## Supplemental Table 4 for "APLNR regulates directed migration to spatially pattern mesoderm in human gastruloids" (part 8 of 25)

### Sheet: KD_vs_Ctrl_MPS_D2 (continued)
gene_id	gene_name	baseMean	log2FoldChange	lfcSE	stat	pvalue	padj
ENSG00000105519.18	CAPS	21.24	-0.820088	0.457538	-1.7924	0.0730697
ENSG00000105609.17	LILRB5	8.59931	-0.907815	0.644127	-1.40937	0.158725
ENSG00000105641.4	SLC5A5	14.6352	-0.301985	0.733255	-0.411841	0.680456
ENSG00000105675.9	ATP4A	12.3499	-0.272513	0.754774	-0.361052	0.71806
ENSG00000105697.9	HAMP	9.05742	-0.228813	0.927681	-0.246651	0.805179
ENSG00000105851.11	PIK3CG	11.8786	1.2992	1.12362	1.15626	0.247576
ENSG00000106004.5	HOXA5	13.1617	-1.41849	0.9191	-1.54335	0.122747
ENSG00000106018.14	VIPR2	9.26902	-1.31795	0.634734	-2.07639	0.0378583
ENSG00000106113.19	CRHR2	14.0401	-0.389066	0.62717	-0.620352	0.535026
ENSG00000106128.19	GHRHR	14.5192	0.163661	0.685568	0.238723	0.81132
ENSG00000106133.19	NSUN5P2	4.63542	-0.539581	3.37792	-0.159738	0.873088
ENSG00000106304.16	SPAM1	6.08132	-2.70591	1.53964	-1.75749	0.0788337
ENSG00000106436.8	MYL10	11.3742	0.338316	0.770759	0.438939	0.660706
ENSG00000106511.6	MEOX2	7.55785	1.80027	0.920564	1.95562	0.0505101
ENSG00000106560.11	GIMAP2	7.12486	0.605946	1.10709	0.547334	0.584149
ENSG00000106565.19	TMEM176B	18.3453	-0.429447	0.485273	-0.884961	0.376178
ENSG00000106809.11	OGN	19.065	0.868805	0.751402	1.15624	0.247581
ENSG00000106819.13	ASPN	8.95642	1.26934	0.704742	1.80115	0.0716798
ENSG00000106823.13	ECM2	14.1939	0.796695	0.755674	1.05428	0.291753
ENSG00000106927.12	AMBP	14.2514	-0.660262	0.693307	-0.952336	0.340927
ENSG00000107159.14	CA9	10.657	0.267822	0.796241	0.336358	0.736601
ENSG00000107295.10	SH3GL2	11.9666	1.39538	0.673767	2.07101	0.0383583
ENSG00000107738.20	VSIR	7.72705	-2.25428	0.760172	-2.96549	0.00302205
ENSG00000107807.13	TLX1	21.1611	2.57096	1.29127	1.99103	0.0464774
ENSG00000107859.11	PITX3	16.6099	-0.828165	0.635851	-1.30245	0.192762
ENSG00000108176.15	DNAJC12	19.4677	-1.35547	0.490556	-2.76313	0.00572495
ENSG00000108242.13	CYP2C18	16.1567	-0.210741	0.731955	-0.287915	0.773412
ENSG00000108417.4	KRT37	3.11704	0	6.00631	0	1
ENSG00000108448.24	TRIM16L	10.7298	0.799558	3.3335	0.239855	0.810443
ENSG00000108576.10	SLC6A4	18.3655	0.678122	0.600898	1.12852	0.259102
ENSG00000108602.18	ALDH3A1	12.0301	-0.328589	0.902319	-0.36416	0.715738
ENSG00000108771.13	DHX58	8.58476	-0.0813887	0.942128	-0.0863881	0.931158
ENSG00000108785.7	HSD17B1P1	8.077	-0.99956	0.608671	-1.6422	0.100548
ENSG00000108823.17	SGCA	19.0233	-0.831383	0.612237	-1.35794	0.174481
ENSG00000108846.16	ABCC3	15.1141	-0.222468	0.764205	-0.291111	0.770966
ENSG00000108924.14	HLF	9.78776	-0.370953	0.860671	-0.431004	0.666465
ENSG00000109163.7	GNRHR	14.9737	0.61586	0.590805	1.04241	0.297222
ENSG00000109424.4	UCP1	5.64479	2.45623	1.35564	1.81186	0.0700085
ENSG00000109705.8	NKX3-2	20.7853	-0.911317	0.498319	-1.82878	0.0674321
ENSG00000109738.11	GLRB	9.63646	0.0906449	0.807205	0.112295	0.91059
ENSG00000109743.11	BST1	19.3451	-0.571155	0.539289	-1.05909	0.289559
ENSG00000109758.9	HGFAC	7.36618	-0.949874	0.956976	-0.992578	0.320916
ENSG00000109819.9	PPARGC1A	20.2526	0.488437	0.964198	0.506573	0.612454
ENSG00000109846.9	CRYAB	18.799	0.032316	0.532695	0.0606651	0.951626
ENSG00000109851.7	DBX1	19.217	0	1.74396	0	1
ENSG00000109991.10	P2RX3	18.2486	0.312459	0.795064	0.392998	0.694321
ENSG00000110169.12	HPX	8.03606	0.870403	0.596078	1.46022	0.144231
ENSG00000110375.3	UPK2	5.89253	-1.94477	0.794821	-2.44681	0.0144129
ENSG00000110675.13	ELMOD1	18.3411	0.368758	0.545447	0.676067	0.498998
ENSG00000110876.10	SELPLG	15.0535	0.210321	0.726318	0.289571	0.772144
ENSG00000111046.4	MYF6	8.5882	3.09511	1.53198	2.02034	0.0433486
ENSG00000111218.12	PRMT8	17.5197	-0.385041	0.777611	-0.495159	0.620488
ENSG00000111241.3	FGF6	6.03557	-1.41762	1.84334	-0.769046	0.441866
ENSG00000111245.18	MYL2	9.27703	0.393252	0.65098	0.604092	0.545782
ENSG00000111305.19	GSG1	11.3033	0.395472	0.822833	0.480622	0.630785
ENSG00000111335.14	OAS2	19.2779	0.000535775	0.503597	0.0010639	0.999151
ENSG00000111424.12	VDR	10.6107	0.993412	0.893461	1.11187	0.266194
ENSG00000111644.8	ACRBP	14.9045	0.0179484	0.616734	0.0291023	0.976783
ENSG00000111732.12	AICDA	9.67358	-0.0464532	0.620194	-0.0749011	0.940293
ENSG00000111783.13	RFX4	8.06953	2.36812	0.925567	2.55856	0.0105107
ENSG00000111863.13	ADTRP	10.0299	0.210561	0.742327	0.283649	0.776679
ENSG00000111886.11	GABRR2	13.9152	0.452651	0.693628	0.652584	0.514025
ENSG00000112053.14	SLC26A8	8.15507	1.08002	0.711906	1.51708	0.129247
ENSG00000112077.18	RHAG	13.5555	1.08426	0.625414	1.73367	0.0829764
ENSG00000112164.6	GLP1R	15.2983	1.08767	0.839704	1.2953	0.195216
ENSG00000112195.9	TREML2	16.6908	0.126545	0.611754	0.206857	0.836122
ENSG00000112212.12	TSPO2	5.58713	0.0604699	0.828438	0.0729927	0.941812
ENSG00000112238.12	PRDM13	11.5966	1.08467	1.55822	0.696094	0.48637
ENSG00000112299.8	VNN1	12.5377	0.47205	0.657526	0.717919	0.472807
ENSG00000112494.10	UNC93A	20.1808	0.314881	0.774303	0.406664	0.684255
ENSG00000112539.15	C6orf118	11.8227	0.521242	1.03139	0.505378	0.613293
ENSG00000112599.9	GUCA1B	18.9885	-0.636493	0.508506	-1.25169	0.210682
ENSG00000112619.8	PRPH2	13.1064	0.0794273	0.543189	0.146224	0.883745
ENSG00000112706.12	IMPG1	10.2782	3.08029	0.727042	4.23674	2.26784e-05
ENSG00000113212.7	PCDHB7	9.22511	0.327555	0.603826	0.542465	0.587498
ENSG00000113249.14	HAVCR1	12.5157	1.25999	0.546042	2.3075	0.0210267
ENSG00000113302.6	IL12B	9.96054	0.146009	0.58306	0.250418	0.802264
ENSG00000113389.16	NPR3	8.8946	1.36321	1.03742	1.31404	0.188833
ENSG00000113430.10	IRX4	15.2374	-0.732837	0.985891	-0.743325	0.457285
ENSG00000113578.18	FGF1	12.7254	0.421487	0.849567	0.496119	0.61981
ENSG00000113805.9	CNTN3	12.7252	0.126799	0.648037	0.195667	0.844871
ENSG00000113905.5	HRG	16.7243	-0.023852	0.813431	-0.0293227	0.976607
ENSG00000114013.16	CD86	16.2103	-1.47083	0.838632	-1.75384	0.0794578
ENSG00000114124.3	GRK7	13.9747	-0.0807252	0.460518	-0.175292	0.86085
ENSG00000114349.10	GNAT1	10.7913	0.240524	0.645748	0.372474	0.70954
ENSG00000114638.8	UPK1B	6.54578	0.0572819	0.979814	0.058462	0.953381
ENSG00000114654.8	EFCC1	5.38212	-0.229365	1.14273	-0.200717	0.84092
ENSG00000115297.11	TLX2	19.4214	-0.622101	0.586942	-1.0599	0.289189
ENSG00000115386.6	REG1A	12.3441	-0.643449	0.504194	-1.27619	0.201887
ENSG00000115474.7	KCNJ13	11.607	-0.354706	0.642303	-0.552241	0.580783
ENSG00000115604.12	IL18R1	16.191	1.12737	0.422296	2.66962	0.00759363
ENSG00000115616.3	SLC9A2	7.08489	2.55975	1.33797	1.91316	0.0557271
ENSG00000115705.22	TPO	8.43296	-0.430763	1.01253	-0.42543	0.670523
ENSG00000115718.18	PROC	7.04639	-0.646277	0.746559	-0.865674	0.386669
ENSG00000115828.17	QPCT	13.9774	-0.0576104	0.614253	-0.0937894	0.925276
ENSG00000116039.13	ATP6V1B1	5.08218	-0.0720649	1.11324	-0.0647345	0.948385
ENSG00000116299.17	ELAPOR1	21.3695	0.400691	0.739156	0.542093	0.587755
ENSG00000116652.6	DLEU2L	17.8169	0.0103914	0.573075	0.0181327	0.985533
ENSG00000116690.13	PRG4	8.47414	0.751704	1.03192	0.728451	0.466338
ENSG00000116701.16	NCF2	11.2153	0.553703	0.740618	0.747623	0.454688
ENSG00000116819.9	TFAP2E	20.2472	-0.0598695	0.542836	-0.11029	0.912179
ENSG00000116981.4	NT5C1A	12.1312	0.34477	0.6121	0.563257	0.57326
ENSG00000116983.13	HPCAL4	10.3154	0.355435	0.869356	0.408848	0.682651
ENSG00000117090.16	SLAMF1	14.8267	0.880524	0.811095	1.0856	0.277656
ENSG00000117281.16	CD160	21.0303	1.23725	0.645746	1.916	0.0553646
ENSG00000118004.18	COLEC11	6.19602	-0.275138	0.828059	-0.332268	0.739687
ENSG00000118137.10	APOA1	16.8227	-0.0196691	0.541197	-0.0363438	0.971008
ENSG00000118307.20	DNAI7	9.34418	-0.0958328	0.672941	-0.142409	0.886757
ENSG00000118492.19	ADGB	16.495	-0.442561	0.859333	-0.515006	0.606549
ENSG00000118729.14	CASQ2	13.1464	-0.708355	0.573241	-1.2357	0.216569
ENSG00000118849.10	RARRES1	13.7493	1.3367	0.981474	1.36193	0.17322
ENSG00000118972.3	FGF23	13.0436	-1.62645	0.830146	-1.95923	0.0500855
ENSG00000119125.17	GDA	8.3673	1.1049	0.789882	1.39882	0.161867
ENSG00000119227.8	PIGZ	10.8398	-0.726266	0.641254	-1.13257	0.257394
ENSG00000119411.11	BSPRY	8.11221	0.485081	0.713486	0.679874	0.496584
ENSG00000119508.18	NR4A3	7.78577	0.866988	0.884711	0.979968	0.327102
ENSG00000119608.15	PROX2	10.3009	0.376032	1.06756	0.352234	0.724663
ENSG00000119673.16	ACOT2	4.91236	-1.20361	1.09873	-1.09545	0.273318
ENSG00000119714.11	GPR68	9.2879	-1.0526	0.650382	-1.61843	0.10557
ENSG00000119715.15	ESRRB	7.48897	1.13193	0.74172	1.52609	0.126987
ENSG00000119915.5	ELOVL3	6.37684	0.483031	1.03673	0.465919	0.641274
ENSG00000119919.12	NKX2-3	3.95107	-0.249325	5.77925	-0.0431413	0.965589
ENSG00000120055.7	C10orf95	7.46706	0.467836	0.714896	0.654412	0.512847
ENSG00000120210.8	INSL6	6.82547	-2.44581	1.01367	-2.41282	0.0158298
ENSG00000120211.4	INSL4	5.34454	0.752442	0.732576	1.02712	0.304364
ENSG00000120215.10	MLANA	15.6622	0.944897	0.52632	1.79529	0.0726074
ENSG00000120328.6	PCDHB12	14.5513	0.258427	0.423226	0.610611	0.541457
ENSG00000120332.17	TNN	19.8751	0.921401	0.922689	0.998604	0.317986
ENSG00000120341.19	SEC16B	21.0465	-0.314686	0.631042	-0.498677	0.618007
ENSG00000120440.15	TTLL2	10.9773	0.216236	0.784143	0.275761	0.782731
ENSG00000120500.19	ARR3	11.6946	0.75176	0.537253	1.39927	0.161733
ENSG00000121270.16	ABCC11	20.981	1.76538	0.493732	3.57558	0.00034945
ENSG00000121858.11	TNFSF10	5.9318	-0.219095	0.936647	-0.233914	0.815052
ENSG00000122012.14	SV2C	12.0416	-0.505437	0.978278	-0.51666	0.605394
ENSG00000122194.20	PLG	20.2976	0.310716	0.508663	0.610849	0.5413
ENSG00000122224.18	LY9	8.36035	0.34865	0.824964	0.422625	0.672569
ENSG00000122420.10	PTGFR	13.3217	1.09424	0.750798	1.45744	0.144996
ENSG00000122432.19	SPATA1	16.0411	-0.617466	0.624172	-0.989256	0.322538
ENSG00000122592.8	HOXA7	5.97383	-1.90687	0.832858	-2.28955	0.0220474
ENSG00000122641.11	INHBA	11.7118	0.328797	0.871432	0.377307	0.705946
ENSG00000122735.16	DNAI1	12.1849	-0.795312	0.768397	-1.03503	0.300656
ENSG00000123080.12	CDKN2C	16.9272	-1.20071	0.666062	-1.8027	0.071435
ENSG00000123338.13	NCKAP1L	14.1571	0.642325	1.0457	0.614256	0.539046
ENSG00000123454.12	DBH	14.5624	0.306092	0.464313	0.659238	0.509743
ENSG00000123500.10	COL10A1	10.6638	1.97519	0.974116	2.02767	0.0425936
ENSG00000123576.5	ESX1	8.31935	0.529886	0.921705	0.574897	0.565361
ENSG00000123685.9	BATF3	10.8374	-0.2884	0.835045	-0.345371	0.729816
ENSG00000123689.6	G0S2	13.0355	-0.844872	0.991211	-0.852363	0.394013
ENSG00000123965.13	PMS2P5	8.70495	0.471524	0.654782	0.720124	0.471449
ENSG00000123999.5	INHA	13.4916	0.499683	0.46374	1.07751	0.281254
ENSG00000124019.10	FAM124B	11.1555	1.15108	0.835273	1.37808	0.168178
ENSG00000124091.10	GCNT7	20.5984	1.04726	0.474965	2.20492	0.0274595
ENSG00000124116.19	WFDC3	14.2968	0.420145	0.557666	0.753399	0.45121
ENSG00000124159.17	MATN4	17.5041	-0.613213	0.6627	-0.925326	0.354797
ENSG00000124224.20	PPP4R1L	7.63181	-0.461185	1.27662	-0.361254	0.71791
ENSG00000124233.12	SEMG1	19.7444	-0.283948	0.847826	-0.334914	0.73769
ENSG00000124249.7	KCNK15	7.39644	-2.03562	0.800979	-2.54142	0.0110403
ENSG00000124256.15	ZBP1	10.605	-0.862787	0.752404	-1.14671	0.251503
ENSG00000124343.14	XG	8.6363	0.82286	1.0553	0.779744	0.435541
ENSG00000124466.9	LYPD3	17.8587	-1.09973	0.633757	-1.73526	0.0826954
ENSG00000124479.11	NDP	12.1348	-0.64261	0.610467	-1.05265	0.2925
ENSG00000124557.14	BTN1A1	8.95419	0.475973	0.729507	0.652458	0.514106
ENSG00000124575.7	H1-3	10.5044	-0.835658	0.868812	-0.961839	0.33613
ENSG00000124657.1	OR2B6	19.718	-0.452015	0.829686	-0.544803	0.585889
ENSG00000124701.6	APOBEC2	20.8358	-0.496576	0.561728	-0.884015	0.376688
ENSG00000124713.6	GNMT	11.1658	0.20215	0.622531	0.324724	0.74539
ENSG00000124721.18	DNAH8	11.0614	0.522667	1.14687	0.455731	0.648583
ENSG00000124731.13	TREM1	20.1142	1.34529	1.80673	0.744597	0.456516
ENSG00000124743.6	KLHL31	12.5632	0.138259	0.659579	0.209617	0.833966
ENSG00000124772.12	CPNE5	9.6422	-1.04497	0.714173	-1.46319	0.143414
ENSG00000124875.10	CXCL6	8.84784	-1.03288	0.631404	-1.63585	0.10187
ENSG00000124882.4	EREG	6.45039	-0.859265	0.884147	-0.971858	0.331121
ENSG00000124915.10	MYRF-AS1	7.02795	0.394655	0.705464	0.559425	0.575871
ENSG00000125046.16	SSUH2	18.539	0.840396	0.49031	1.71401	0.086527
ENSG00000125538.12	IL1B	6.89449	0.0247123	0.78782	0.031368	0.974976
ENSG00000125804.14	FAM182A	14.8227	0.469453	0.46089	1.01858	0.308403
ENSG00000125820.6	NKX2-2	4.49284	-2.78253	1.65845	-1.67779	0.093389
ENSG00000125850.11	OVOL2	10.0253	-0.0267805	1.35499	-0.0197643	0.984231
ENSG00000125869.10	LAMP5	14.5326	0.190177	0.661582	0.287458	0.773762
ENSG00000125899.8	LINC02871	19.2068	0.906435	0.420541	2.1554	0.0311303
ENSG00000126264.10	HCST	5.42486	-0.602469	0.806751	-0.746785	0.455194
ENSG00000126500.4	FLRT1	18.626	0.147296	0.59888	0.245952	0.80572
ENSG00000126550.10	HTN1	11.1308	0.528348	0.64262	0.822178	0.410976
ENSG00000126752.8	SSX1	5.75577	3.25265	1.51921	2.14101	0.0322735
ENSG00000126856.16	PRDM7	11.744	0.167888	0.745894	0.225083	0.821915
ENSG00000126860.12	EVI2A	10.0854	1.41205	0.670771	2.10511	0.0352815
ENSG00000126861.5	OMG	12.702	1.85337	0.65897	2.81253	0.00491527
ENSG00000126895.16	AVPR2	8.58706	-0.0407228	0.635006	-0.0641299	0.948867
ENSG00000127083.8	OMD	10.1677	2.83805	0.944545	3.00467	0.00265866
ENSG00000127249.15	ATP13A4	9.92511	-1.733	0.76827	-2.25572	0.0240884
ENSG00000127324.9	TSPAN8	5.41749	0.588717	1.6253	0.362221	0.717187
ENSG00000127362.2	TAS2R3	7.27495	-0.449647	0.901571	-0.498737	0.617965
ENSG00000127472.11	PLA2G5	5.58355	1.27861	1.57848	0.810025	0.417926
ENSG00000127533.4	F2RL3	8.7276	-0.0667684	0.636241	-0.104942	0.916422
ENSG00000127585.13	FBXL16	18.6952	-0.597604	0.710753	-0.840804	0.400458
ENSG00000127954.13	STEAP4	13.6132	-0.123721	0.624084	-0.198244	0.842854
ENSG00000128040.13	SPINK2	7.12333	-1.5269	1.10356	-1.38361	0.166477
ENSG00000128422.18	KRT17	12.1617	0.607861	0.94152	0.645616	0.518528
ENSG00000128510.12	CPA4	11.4539	0.29893	0.955926	0.312712	0.754499
ENSG00000128604.21	IRF5	7.97664	-0.39953	0.716818	-0.557366	0.577277
ENSG00000128692.8	EIF2S2P4	17.3964	-0.879615	0.52052	-1.68988	0.0910517
ENSG00000128710.6	HOXD10	4.66213	0.786181	1.1576	0.67915	0.497043
ENSG00000128713.14	HOXD11	5.33128	-0.620089	1.2172	-0.509438	0.610445
ENSG00000128815.20	WDFY4	7.11649	-0.539224	1.95293	-0.27611	0.782463
ENSG00000129048.7	ACKR4	16.194	1.05242	0.520589	2.02159	0.0432185
ENSG00000129221.16	AIPL1	6.7015	1.40347	0.843169	1.66452	0.0960082
ENSG00000129437.11	KLK14	13.2874	-0.0646122	0.542016	-0.119207	0.905111
ENSG00000129451.12	KLK10	10.9915	-1.29449	0.798483	-1.62118	0.104978
ENSG00000129467.14	ADCY4	10.0347	0.112871	0.697037	0.16193	0.871361
ENSG00000129673.10	AANAT	8.36573	0.623777	0.626851	0.995097	0.319689
ENSG00000129988.6	LBP	6.48819	-0.257914	0.795398	-0.324258	0.745743
ENSG00000130173.14	ANGPTL8	6.61659	-0.0237892	0.893069	-0.0266376	0.978749
ENSG00000130300.9	PLVAP	8.05563	1.06826	1.42597	0.74915	0.453767
ENSG00000130368.7	MAS1	15.7758	0.6377	0.554254	1.15056	0.249915
ENSG00000130377.14	ACSBG2	9.92788	0.229101	0.710874	0.322281	0.74724
ENSG00000130433.8	CACNG6	16.3089	-1.26636	0.716868	-1.76652	0.077309
ENSG00000130545.16	CRB3	12.8898	1.37168	1.29448	1.05964	0.289306
ENSG00000130561.17	SAG	15.4828	0.886609	0.496084	1.78721	0.073903
ENSG00000130643.9	CALY	5.56814	-1.64782	0.882939	-1.86629	0.0620003
ENSG00000130649.10	CYP2E1	8.78812	0.52299	0.816751	0.64033	0.521958
ENSG00000130675.15	MNX1	19.8287	1.50479	1.67486	0.898461	0.36894
ENSG00000130822.16	PNCK	13.2514	-0.955473	0.483942	-1.97435	0.0483414
ENSG00000130943.7	PKDREJ	17.6446	-1.07159	0.485368	-2.20778	0.0272596
ENSG00000130957.5	FBP2	16.0859	-0.25416	0.51136	-0.497027	0.61917
ENSG00000131044.19	TTLL9	7.91899	-0.577076	0.733067	-0.787207	0.431161
ENSG00000131096.11	PYY	17.401	-1.14098	0.605029	-1.88582	0.0593186
ENSG00000131097.7	HIGD1B	6.24584	0.253529	0.756126	0.335299	0.737399
ENSG00000131126.19	TEX101	7.89747	0.341185	1.26524	0.269661	0.787421
ENSG00000131187.11	F12	11.1651	-0.378677	0.862208	-0.439195	0.660521
ENSG00000131203.13	IDO1	15.0038	-0.659528	1.0152	-0.649652	0.515917
ENSG00000131233.10	GJA9	3.27855	0.440131	1.5627	0.281648	0.778214
ENSG00000131386.20	GALNT15	8.04835	0.486861	0.984633	0.494459	0.620982
ENSG00000131400.9	NAPSA	13.9069	-0.156653	0.46817	-0.334607	0.737922
ENSG00000131482.10	G6PC1	6.41141	0.871214	0.854199	1.01992	0.307767
ENSG00000131634.14	TMEM204	11.9424	0.0143616	0.606717	0.0236711	0.981115
ENSG00000131721.6	RHOXF2	5.3692	1.11258	0.809503	1.37441	0.169316
ENSG00000132026.15	RTBDN	13.0243	-0.062014	0.606494	-0.10225	0.918558
ENSG00000132204.14	LINC00470	13.4177	0.771121	0.63814	1.20839	0.226897
ENSG00000132470.14	ITGB4	15.631	0.432788	0.778175	0.556158	0.578103
ENSG00000132517.15	SLC52A1	6.59196	-0.182835	0.93738	-0.195049	0.845354
ENSG00000132554.21	RGS22	20.6291	-0.0353432	0.590599	-0.0598431	0.952281
ENSG00000132874.15	SLC14A2	20.1406	-0.411994	0.469171	-0.878132	0.379872
ENSG00000132911.5	NMUR2	8.0762	-0.154214	1.50566	-0.102423	0.918421
ENSG00000132915.12	PDE6A	11.3749	0.551122	0.632783	0.870949	0.383782
ENSG00000133101.10	CCNA1	11.5356	-0.167558	0.980333	-0.170919	0.864287
ENSG00000133246.12	PRAM1	13.4788	0.174253	0.616194	0.282789	0.777338
ENSG00000133561.15	GIMAP6	8.29899	0	1.80341	0	1
ENSG00000133661.17	SFTPD	19.0659	-0.057219	0.487612	-0.117345	0.906586
ENSG00000133962.8	CATSPERB	10.049	-0.103302	0.729755	-0.141557	0.88743
ENSG00000134242.16	PTPN22	5.18523	0.746728	1.93493	0.38592	0.699556
ENSG00000134259.6	NGF	7.47422	0.502687	0.923837	0.54413	0.586352
ENSG00000134317.18	GRHL1	18.6733	1.03086	0.653115	1.57837	0.11448
ENSG00000134321.13	RSAD2	6.93967	0.644601	0.824473	0.781834	0.434312
ENSG00000134398.15	ERN2	17.1924	-0.453643	0.498254	-0.910464	0.362578
ENSG00000134438.10	RAX	6.26487	-3.56051	1.54266	-2.30803	0.0209975
ENSG00000134489.7	HRH4	6.8278	1.0399	0.737393	1.41024	0.158468
ENSG00000134533.6	RERG	13.0144	0.446085	0.871408	0.511913	0.608712
ENSG00000134551.13	PRH2	7.92281	1.18356	0.959951	1.23294	0.217598
ENSG00000134640.3	MTNR1B	10.2026	0.16476	1.18569	0.138957	0.889484
ENSG00000134716.11	CYP2J2	9.91277	0.813883	0.679721	1.19738	0.231159
ENSG00000134757.5	DSG3	5.68953	-0.892175	0.935165	-0.95403	0.340068
ENSG00000134765.10	DSC1	4.70964	1.28245	1.60652	0.798279	0.424708
ENSG00000134917.10	ADAMTS8	17.9046	-0.877566	0.869144	-1.00969	0.312644
ENSG00000135077.10	HAVCR2	13.2554	0.375071	0.597962	0.627249	0.530496
ENSG00000135114.14	OASL	15.6449	-0.090695	0.467577	-0.193968	0.846201
ENSG00000135205.15	CCDC146	20.0463	0.307407	0.597712	0.514306	0.607038
ENSG00000135218.19	CD36	12.338	0.770172	0.630777	1.22099	0.22209
ENSG00000135423.13	GLS2	17.8834	1.21184	1.14126	1.06185	0.288303
ENSG00000135426.16	TESPA1	11.5126	1.19016	0.773472	1.53872	0.123872
ENSG00000135480.17	KRT7	4.20946	1.2141	1.26727	0.958045	0.33804
ENSG00000135502.20	SLC26A10P	6.74102	-2.0335	1.24219	-1.63702	0.101626
ENSG00000135519.8	KCNH3	17.2961	0.15823	0.635404	0.249022	0.803343
ENSG00000135577.5	NMBR	14.028	0.753746	0.774941	0.972649	0.330728
ENSG00000135722.9	FBXL8	8.3397	-0.604674	0.604268	-1.00067	0.316986
ENSG00000135773.13	CAPN9	17.0651	0.528874	0.500972	1.0557	0.291107
ENSG00000135824.13	RGS8	19.0627	-3.41056	1.44819	-2.35506	0.0185198
ENSG00000135973.3	GPR45	11.3215	-0.0264909	0.658061	-0.0402559	0.967889
ENSG00000136114.17	THSD1	12.888	-0.152653	0.684663	-0.222961	0.823566
ENSG00000136235.17	GPNMB	8.63026	-0.133303	0.989141	-0.134766	0.892797
ENSG00000136457.10	CHAD	19.7934	-0.493711	0.500739	-0.985965	0.32415
ENSG00000136535.15	TBR1	16.9247	1.49488	0.870528	1.71722	0.0859399
ENSG00000136546.17	SCN7A	13.1323	0.245535	0.598885	0.409987	0.681815
ENSG00000136573.16	BLK	10.0254	1.49345	0.914015	1.63395	0.10227
ENSG00000136750.13	GAD2	10.6178	0.459365	0.645522	0.711618	0.476701
ENSG00000136883.16	KIF12	15.9419	-0.92962	0.764279	-1.21634	0.223857
ENSG00000136929.13	HEMGN	10.9689	0.118738	0.599676	0.198004	0.843042
ENSG00000136931.10	NR5A1	12.8958	-0.082202	0.732612	-0.112204	0.910662
ENSG00000137033.12	IL33	10.9035	0.492103	0.60179	0.817731	0.413511
ENSG00000137090.12	DMRT1	13.851	-0.859164	1.16482	-0.737595	0.460761
ENSG00000137098.14	SPAG8	15.4878	0.170585	0.55753	0.305966	0.759631
ENSG00000137101.14	CD72	19.3171	-1.02674	0.577327	-1.77844	0.0753317
ENSG00000137225.13	CAPN11	5.09025	-3.41825	1.40376	-2.43506	0.0148892
ENSG00000137261.15	KIAA0319	7.91437	0.0811042	0.886393	0.0914991	0.927096
ENSG00000137441.8	FGFBP2	3.23801	-0.847505	1.86661	-0.454035	0.649804
ENSG00000137491.15	SLCO2B1	13.8457	1.37785	0.957689	1.43872	0.150228
ENSG00000137558.9	PI15	6.83023	-1.18008	0.906453	-1.30187	0.192961
ENSG00000137648.20	TMPRSS4	12.9888	1.24572	0.784009	1.58891	0.11208
ENSG00000137709.10	POU2F3	12.48	0.0747512	0.914639	0.0817275	0.934863
ENSG00000137731.14	FXYD2	10.3445	-1.01058	1.10182	-0.917188	0.359044
ENSG00000137747.16	TMPRSS13	8.18406	0.018516	0.903711	0.0204889	0.983653
ENSG00000137767.14	SQOR	11.4401	0.908647	0.645851	1.4069	0.159457
ENSG00000137825.11	ITPKA	7.46168	-0.398686	0.616384	-0.646815	0.517752
ENSG00000137869.16	CYP19A1	18.5781	0.613101	0.864821	0.708934	0.478366
ENSG00000137871.21	ZNF280D	12.9238	0.910874	0.877879	1.03758	0.299463
ENSG00000137878.18	GCOM1	12.9294	0.0635113	0.8489	0.074816	0.940361
ENSG00000137970.7	RPL7P9	8.29038	-0.301345	0.681835	-0.441962	0.658517
ENSG00000138039.15	LHCGR	9.94096	-0.0501379	0.775134	-0.0646829	0.948426
ENSG00000138083.5	SIX3	15.7699	3.86735	1.41191	2.73909	0.0061609
ENSG00000138109.11	CYP2C9	21.0621	0.215941	0.499244	0.432536	0.665352
ENSG00000138207.15	RBP4	19.7895	0.7727	0.571936	1.35102	0.176687
ENSG00000138311.18	ZNF365	11.9151	1.0615	0.71192	1.49104	0.135952
ENSG00000138316.11	ADAMTS14	15.7773	-0.849461	0.715961	-1.18646	0.23544
ENSG00000138347.17	MYPN	6.75591	0.00319411	1.14255	0.00279561	0.997769
ENSG00000138615.6	CILP	7.11845	1.17523	0.90115	1.30415	0.192183
ENSG00000138769.11	CDKL2	18.8765	-0.523431	0.718642	-0.728361	0.466393
ENSG00000138813.10	C4orf17	10.2702	0.117205	0.650366	0.180214	0.856985
ENSG00000138823.14	MTTP	7.29742	0.988744	0.961277	1.02857	0.30368
ENSG00000138964.18	PARVG	19.5375	-0.850193	0.752806	-1.12937	0.258743
ENSG00000139344.8	AMDHD1	21.0023	0.0812037	0.505041	0.160786	0.872262
ENSG00000139351.15	SYCP3	17.1747	0.385472	0.594431	0.648472	0.516679
ENSG00000139410.15	SDSL	11.9902	-1.39358	0.714316	-1.95093	0.0510658
ENSG00000139445.18	FOXN4	12.7222	-0.576843	0.896833	-0.6432	0.520094
ENSG00000139547.8	RDH16	18.3139	-0.208163	0.483044	-0.430939	0.666513
ENSG00000139574.9	NPFF	13.439	-0.17618	0.499485	-0.352723	0.724296
ENSG00000139626.16	ITGB7	12.0902	-0.345836	0.595342	-0.580902	0.561306
ENSG00000139675.13	HNRNPA1L2	15.715	-20.1562	5.25635	-3.83463	0.000125752
ENSG00000139865.17	TTC6	16.9625	0.072865	0.583363	0.124905	0.900599
ENSG00000139914.7	FITM1	6.00789	0.255818	0.903408	0.28317	0.777046
ENSG00000139988.10	RDH12	11.0351	-0.554238	0.661282	-0.838126	0.40196
ENSG00000140254.13	DUOXA1	16.4619	-0.15336	0.706804	-0.216977	0.828227
ENSG00000140279.13	DUOX2	9.79473	-0.875909	0.717382	-1.22098	0.222094
ENSG00000140284.11	SLC27A2	5.57723	1.43554	1.62133	0.885408	0.375937
ENSG00000140297.13	GCNT3	13.3872	0.0307296	0.812665	0.0378134	0.969836
ENSG00000140368.14	PSTPIP1	14.4624	0.526269	0.721227	0.729686	0.465582
ENSG00000140403.13	DNAJA4	18.0775	0.645758	0.440257	1.46678	0.142437
ENSG00000140465.15	CYP1A1	7.54029	-1.06082	1.06794	-0.993341	0.320544
ENSG00000140488.16	CELF6	5.89155	0.725013	0.875464	0.828148	0.407587
ENSG00000140675.13	SLC5A2	8.0961	0.543828	0.74788	0.72716	0.467128
ENSG00000140749.9	IGSF6	20.1662	0.860009	0.604264	1.42323	0.154668
ENSG00000140798.17	ABCC12	19.0735	0.891683	0.841893	1.05914	0.289536
ENSG00000140853.17	NLRC5	10.8252	-1.38803	1.13214	-1.22602	0.220189
ENSG00000140968.12	IRF8	15.3032	0.20968	0.819567	0.255842	0.798073
ENSG00000140986.8	RPL3L	15.7816	0.225346	0.499457	0.451182	0.651858
ENSG00000141028.6	CDRT15P1	8.5998	0.157379	0.523177	0.300814	0.763557
ENSG00000141194.7	OR4D1	18.516	0.0903036	0.445432	0.202733	0.839344
ENSG00000141293.16	SKAP1	5.37865	0.852909	0.84761	1.00625	0.314294
ENSG00000141437.10	SLC25A52	7.36854	1.11553	1.12902	0.988044	0.323131
ENSG00000141469.18	SLC14A1	8.18269	1.24985	0.967397	1.29197	0.196367
ENSG00000141579.7	ZNF750	11.6508	0.526299	0.762159	0.690537	0.489857
ENSG00000141854.10	MISP3	9.94172	-0.957065	0.697912	-1.37133	0.170273
ENSG00000142182.9	DNMT3L	4.80288	-0.656289	1.38335	-0.474419	0.635201
ENSG00000142185.18	TRPM2	7.05648	-2.30117	1.71253	-1.34372	0.179038
ENSG00000142224.18	IL19	11.5158	1.19619	0.800017	1.49521	0.134861
ENSG00000142233.14	NTN5	9.01476	-0.544413	0.68233	-0.797874	0.424944
ENSG00000142273.13	CBLC	14.5259	-1.05265	1.35516	-0.776775	0.437291
ENSG00000142319.19	SLC6A3	8.2942	0.337458	0.799086	0.422304	0.672803
ENSG00000142405.23	NLRP12	18.4124	1.70436	0.882745	1.93075	0.0535141
ENSG00000142513.6	ACP4	17.6934	0.874644	0.482029	1.8145	0.0696004
ENSG00000142539.9	ENSG00000142539	6.01752	0.694499	1.16579	0.595733	0.551353
ENSG00000142583.18	SLC2A5	7.93727	0.210842	0.741785	0.284236	0.776229
ENSG00000142619.4	PADI3	5.31479	-0.147179	1.6457	-0.0894325	0.928738
ENSG00000142661.19	MYOM3	20.6202	-0.52923	0.684526	-0.773133	0.439443
ENSG00000142677.4	IL22RA1	8.70149	-0.0564856	0.666518	-0.0847473	0.932462
ENSG00000142700.12	DMRTA2	7.30382	-0.130842	0.718828	-0.182022	0.855566
ENSG00000142959.5	BEST4	7.43679	-1.75885	0.928985	-1.89331	0.0583173
ENSG00000143110.12	C1orf162	13.2827	-0.383269	0.510638	-0.750568	0.452913
ENSG00000143119.14	CD53	13.0618	1.31612	1.11146	1.18414	0.236358
ENSG00000143184.5	XCL1	6.60174	-0.965764	0.659741	-1.46385	0.143234
ENSG00000143502.16	SUSD4	14.7429	0.134194	0.638245	0.210254	0.833469
ENSG00000143627.19	PKLR	8.23804	-0.18201	0.758257	-0.240037	0.810302
ENSG00000143869.7	GDF7	8.83321	-0.0780673	0.56968	-0.137037	0.891002
ENSG00000143921.9	ABCG8	16.5854	0.32605	0.522626	0.623869	0.532714
ENSG00000143994.14	ABHD1	14.0165	-0.00477098	0.569433	-0.00837847	0.993315
ENSG00000144045.14	DQX1	16.3218	0.500222	0.77506	0.645398	0.518669
ENSG00000144115.18	THNSL2	8.50449	0.405314	0.758816	0.53414	0.593245
ENSG00000144119.4	C1QL2	10.5058	0.368634	1.15199	0.319996	0.748971
ENSG00000144130.12	NT5DC4	12.0014	0.307042	0.516719	0.594216	0.552368
ENSG00000144191.12	CNGA3	8.62309	0.810483	1.78853	0.453157	0.650436
ENSG00000144229.13	THSD7B	9.42153	0.530601	0.934304	0.56791	0.570096
ENSG00000144285.24	SCN1A	16.6728	-0.793916	1.18063	-0.672453	0.501295
ENSG00000144331.20	ZNF385B	15.8282	0.529001	0.637298	0.830068	0.4065
ENSG00000144355.15	DLX1	10.8418	1.0622	0.903534	1.1756	0.239753
ENSG00000144407.10	PTH2R	9.55149	-0.0278288	1.41512	-0.0196654	0.98431
ENSG00000144410.5	CPO	10.0877	1.14329	0.819398	1.39528	0.162931
ENSG00000144452.15	ABCA12	8.60756	0.083068	0.807439	0.102878	0.918059
ENSG00000144481.17	TRPM8	20.2743	-0.0153422	0.622021	-0.0246651	0.980322
ENSG00000144488.15	ESPNL	17.9684	-0.433287	0.534106	-0.811238	0.417229
ENSG00000144810.16	COL8A1	20.5094	2.25136	0.626674	3.59255	0.000327453
ENSG00000144847.13	IGSF11	19.2854	-0.683337	0.485759	-1.40674	0.159504
ENSG00000144891.19	AGTR1	8.3792	0.445432	0.727204	0.612528	0.540189
ENSG00000145040.4	UCN2	12.9942	-0.647807	0.668058	-0.969688	0.332202
ENSG00000145075.13	ENSG00000145075	3.86579	0.129689	1.88774	0.0687008	0.945228
ENSG00000145192.13	AHSG	6.95619	0.169688	1.10882	0.153035	0.878371
ENSG00000145217.14	SLC26A1	15.9576	0.279712	0.930367	0.300647	0.763683
ENSG00000145287.11	PLAC8	17.5883	-0.784495	0.436629	-1.79671	0.072382
ENSG00000145384.4	FABP2	7.76723	1.42116	0.743454	1.91156	0.0559326
ENSG00000145491.12	ROPN1L	6.89701	-0.659458	0.643491	-1.02481	0.305452
ENSG00000145526.12	CDH18	16.9255	0.619046	0.871863	0.710027	0.477688
ENSG00000145700.10	ANKRD31	17.3523	-0.513121	0.427108	-1.20138	0.229602
ENSG00000145708.11	CRHBP	6.56957	2.42411	1.35079	1.79459	0.0727192
ENSG00000145757.16	SPATA9	14.8283	0.0184573	0.529681	0.0348462	0.972202
ENSG00000145826.9	LECT2	6.60638	0.901559	0.72462	1.24418	0.213433
ENSG00000145863.11	GABRA6	8.7939	0	1.75937	0	1
ENSG00000145888.11	GLRA1	16.5619	1.23343	0.859154	1.43563	0.151107
ENSG00000145975.15	FAM217A	11.2984	0.0975169	0.594469	0.16404	0.869699
ENSG00000146005.4	PSD2	12.4423	0.0559778	0.507846	0.110226	0.91223
ENSG00000146006.8	LRRTM2	11.8984	1.01511	0.880057	1.15346	0.248721
ENSG00000146090.16	RASGEF1C	17.7141	0.31123	0.541739	0.574501	0.565629
ENSG00000146166.17	LGSN	10.0943	0.227901	0.8729	0.261085	0.794027
ENSG00000146216.14	TTBK1	12.8193	-0.491841	0.654023	-0.752024	0.452037
ENSG00000146221.10	TCTE1	6.75089	0.365475	0.65808	0.555366	0.578644
ENSG00000146276.13	GABRR1	11.4171	-0.650651	0.656418	-0.991215	0.32158
ENSG00000147036.12	LANCL3	7.42989	0.149543	0.823877	0.181511	0.855966
ENSG00000147081.15	AKAP4	5.04927	0.492749	3.74858	0.131449	0.89542
ENSG00000147113.17	DIPK2B	18.4501	1.70847	0.739806	2.30935	0.020924
ENSG00000147117.8	ZNF157	16.7107	-1.20386	0.539762	-2.23035	0.0257244
ENSG00000147168.14	IL2RG	9.27863	0.136372	0.674	0.202332	0.839658
ENSG00000147206.17	NXF3	8.36754	0.181209	0.802576	0.225784	0.821369
ENSG00000147223.6	RIPPLY1	9.33757	-1.24059	1.87858	-0.660389	0.509004
ENSG00000147246.10	HTR2C	20.234	-0.0773013	0.759258	-0.101812	0.918906
ENSG00000147262.5	GPR119	7.643	-0.145165	0.666336	-0.217856	0.827541
ENSG00000147434.9	CHRNA6	5.04554	0	1.94696	0	1
ENSG00000147481.17	SNTG1	8.44954	1.28566	0.794517	1.61816	0.105628
ENSG00000147606.9	SLC26A7	7.32995	-0.95224	1.11928	-0.850759	0.394903
ENSG00000147689.17	FAM83A	10.3207	1.34058	0.562421	2.38358	0.0171451
ENSG00000148057.16	IDNK	16.859	-0.108534	0.461535	-0.235159	0.814085
ENSG00000148483.9	TMEM236	18.5202	0.722645	0.461051	1.56739	0.117024
ENSG00000148584.16	A1CF	8.49453	1.23444	1.06086	1.16362	0.244577
ENSG00000148604.15	RGR	18.8145	0.217108	0.544936	0.398409	0.690329
ENSG00000148704.13	VAX1	7.31541	0.395134	0.97735	0.404291	0.685999
ENSG00000148734.8	NPFFR1	13.748	0.166116	0.562842	0.295138	0.767889
ENSG00000148832.16	PAOX	10.0197	-0.579915	0.927505	-0.625242	0.531812
ENSG00000149124.11	GLYAT	4.31384	-1.03348	0.969251	-1.06626	0.286305
ENSG00000149201.10	CCDC81	19.8942	0.576461	0.502149	1.14799	0.250974
ENSG00000149243.17	KLHL35	17.5239	0.227802	0.535286	0.42557	0.670421
ENSG00000149300.10	C11orf52	12.5112	-0.253801	0.581821	-0.436218	0.662679
ENSG00000149380.12	P4HA3	7.56163	-0.0745095	1.02477	-0.0727081	0.942038
ENSG00000149489.9	ROM1	17.1689	-0.28229	0.487401	-0.579174	0.562472
ENSG00000149527.18	PLCH2	15.5147	-0.0405053	0.673072	-0.0601797	0.952012
ENSG00000149534.9	MS4A2	8.35336	-1.70065	1.12665	-1.50948	0.131176
ENSG00000149564.12	ESAM	12.5414	-0.089524	0.825453	-0.108454	0.913635
ENSG00000149571.12	KIRREL3	16.9967	-0.0780134	0.623897	-0.125042	0.90049
ENSG00000149573.9	MPZL2	20.9037	0.303449	0.46094	0.658325	0.510329
ENSG00000149575.9	SCN2B	13.9701	-0.45928	0.527204	-0.871162	0.383666
ENSG00000149634.5	SPATA25	14.8639	-0.515181	0.508149	-1.01384	0.31066
ENSG00000149735.7	GPHA2	6.71296	-0.441702	0.722466	-0.611381	0.540948
ENSG00000149742.10	SLC22A9	5.05999	0.105596	1.1148	0.0947219	0.924536
ENSG00000149972.12	CNTN5	6.36977	-0.418823	0.715164	-0.585633	0.558122
ENSG00000150361.12	KLHL1	13.2671	0.427947	1.46584	0.291947	0.770327
ENSG00000150628.7	SPATA4	17.3151	-0.34146	0.827889	-0.412447	0.680012
ENSG00000150656.15	CNDP1	8.63597	2.64161	1.12385	2.3505	0.0187482
ENSG00000150782.12	IL18	8.76237	0.477033	0.575064	0.829531	0.406804
ENSG00000151023.17	ENKUR	18.6043	-0.862336	0.857416	-1.00574	0.314542
ENSG00000151062.15	CACNA2D4	8.52746	1.65299	0.978685	1.68899	0.0912212
ENSG00000151090.20	THRB	21.396	-0.533772	0.678296	-0.786931	0.431322
ENSG00000151164.19	RAD9B	18.0627	-0.466978	0.6012	-0.776742	0.437311
ENSG00000151224.13	MAT1A	14.2351	1.92113	1.40231	1.36997	0.170695
ENSG00000151376.19	ME3	20.1249	1.16276	0.851931	1.36485	0.1723
ENSG00000151632.18	AKR1C2	13.1235	-1.05367	0.673136	-1.56532	0.117509
ENSG00000151812.15	SLC35F4	17.0576	-0.214126	0.538169	-0.397878	0.69072
ENSG00000151882.11	CCL28	8.51942	0.161463	0.697485	0.231494	0.816931
ENSG00000152034.11	MCHR2	7.17421	0.371469	0.763768	0.486363	0.62671
ENSG00000152049.7	KCNE4	20.8039	0.746134	0.433617	1.72072	0.0853017
ENSG00000152093.8	CFC1B	8.58582	-0.480263	2.80805	-0.171031	0.8642
ENSG00000152128.13	TMEM163	18.4942	-0.0401298	0.595314	-0.0674095	0.946256
ENSG00000152192.8	POU4F1	11.8808	0.789752	1.01377	0.779022	0.435967
ENSG00000152213.4	ARL11	16.6044	0.526161	0.856699	0.614172	0.539102
ENSG00000152292.18	SH2D6	16.2758	0.10883	0.899918	0.120933	0.903744
ENSG00000152430.19	BOLL	7.44641	-1.11478	0.866771	-1.28612	0.1984
ENSG00000152578.15	GRIA4	18.6875	-0.338682	0.733463	-0.461758	0.644255
ENSG00000152592.15	DMP1	18.1062	0.575612	1.44743	0.397677	0.690868
ENSG00000152705.8	CATSPER3	9.51272	-1.20513	0.823032	-1.46426	0.143124
ENSG00000152785.8	BMP3	17.5775	-1.99545	1.61507	-1.23552	0.216638
ENSG00000152804.11	HHEX	10.2378	1.28558	1.56879	0.819471	0.412518
ENSG00000152822.15	GRM1	19.2763	0.774929	0.581074	1.33362	0.18233
ENSG00000152931.9	PART1	20.6544	0.219769	0.372399	0.590143	0.555095
ENSG00000152936.11	LMNTD1	16.2547	0.750752	0.718645	1.04468	0.296172
ENSG00000153029.16	MR1	19.4912	0.0695964	0.599528	0.116085	0.907585
ENSG00000153086.14	ACMSD	15.0525	0.378882	0.565365	0.670154	0.50276
ENSG00000153233.13	PTPRR	7.45676	-1.58853	0.903977	-1.75726	0.0788729
ENSG00000153253.20	SCN3A	10.3396	-1.26787	0.764217	-1.65904	0.0971081
ENSG00000153283.13	CD96	15.1685	-0.367867	0.995098	-0.369679	0.711622
ENSG00000153563.17	CD8A	7.40151	-0.0978234	1.0687	-0.0915346	0.927068
ENSG00000153822.15	KCNJ16	10.1294	1.86402	0.669285	2.78509	0.00535133
ENSG00000153898.13	MCOLN2	10.2775	-0.280654	0.728865	-0.385056	0.700196
ENSG00000154007.7	ASB17	6.55748	2.31756	1.54455	1.50047	0.133492
ENSG00000154065.17	ANKRD29	15.5461	1.28548	0.61408	2.09334	0.036319
ENSG00000154133.15	ROBO4	4.51127	0.338311	1.30499	0.259245	0.795447
ENSG00000154162.15	CDH12	18.4198	-0.201926	0.764352	-0.26418	0.791641
ENSG00000154227.14	CERS3	7.03252	-1.04822	0.832921	-1.25849	0.208216
ENSG00000154252.12	GAL3ST2	8.82899	-0.500225	0.703275	-0.71128	0.476911
ENSG00000154263.18	ABCA10	19.2042	0.275103	0.506799	0.542825	0.58725
ENSG00000154415.8	PPP1R3A	9.77827	-1.87305	1.13221	-1.65433	0.0980599
ENSG00000154493.20	C10orf90	5.02925	1.94704	1.54527	1.26	0.207668
ENSG00000154646.9	TMPRSS15	7.07118	-2.99878	1.62731	-1.84278	0.0653611
ENSG00000154654.15	NCAM2	20.8908	-0.835211	0.636942	-1.31128	0.189763
ENSG00000154930.15	ACSS1	7.00194	-1.07395	0.855666	-1.25511	0.20944
ENSG00000154975.14	CA10	10.1472	0.332912	0.845373	0.393805	0.693725
ENSG00000155026.17	RSPH10B	8.98689	0.964664	0.905867	1.06491	0.286918
ENSG00000155052.15	CNTNAP5	10.7119	0.199743	0.627358	0.318388	0.75019
ENSG00000155265.12	GOLGA7B	20.4476	0.935551	0.656598	1.42485	0.154202
ENSG00000155307.19	SAMSN1	5.5376	1.02246	1.56623	0.652818	0.513874
ENSG00000155428.12	TRIM74	5.0843	0.808173	0.919833	0.878608	0.379614
ENSG00000155749.13	FLACC1	10.846	1.38421	0.518392	2.6702	0.0075805
ENSG00000155875.15	SAXO1	14.9331	0.702578	0.718767	0.977477	0.328333
ENSG00000155962.13	CLIC2	14.2608	0.0169548	0.668428	0.0253652	0.979764
ENSG00000156006.5	NAT2	17.4856	-0.0578439	0.596853	-0.0969148	0.922794
ENSG00000156076.10	WIF1	13.718	0	1.73579	0	1
ENSG00000156194.19	PPEF2	20.8435	4.54031	0.948621	4.78623	1.69947e-06
ENSG00000156206.14	CFAP161	5.95844	0.728866	0.833917	0.874026	0.382104
ENSG00000156395.14	SORCS3	12.1113	0.31759	0.705538	0.450139	0.65261
ENSG00000156486.8	KCNS2	7.35492	1.69285	1.23734	1.36814	0.171269
ENSG00000156689.7	GLYATL2	9.45875	0.248094	0.65684	0.377708	0.705647
ENSG00000156804.7	FBXO32	17.9512	-0.269745	0.568809	-0.474228	0.635337
ENSG00000157017.16	GHRL	10.9234	1.29511	0.673936	1.92171	0.0546423
ENSG00000157087.20	ATP2B2	13.3458	0.167204	0.975744	0.17136	0.86394
ENSG00000157111.13	TMEM171	9.94013	0.283213	0.647364	0.437487	0.661758
ENSG00000157335.21	CLEC18C	4.37338	-0.186448	1.1239	-0.165895	0.86824
ENSG00000157343.9	ARMC12	20.6658	-0.849845	0.410485	-2.07034	0.0384202
ENSG00000157388.20	CACNA1D	21.2421	1.63657	0.748495	2.18649	0.0287801
ENSG00000157653.12	C9orf43	21.3734	0.105748	0.470815	0.224606	0.822286
ENSG00000157703.16	SVOPL	19.3014	-0.362011	0.7895	-0.458532	0.64657
ENSG00000157765.13	SLC34A2	13.6149	0.418647	0.739279	0.566291	0.571196
ENSG00000157782.10	CABP1	14.1468	-0.289642	0.642813	-0.450585	0.652288
ENSG00000157856.12	DRC1	11.0695	-0.844094	1.37702	-0.612986	0.539886
ENSG00000157873.18	TNFRSF14	5.393	-0.00194048	0.772997	-0.00251033	0.997997
ENSG00000158014.15	SLC30A2	18.5292	0.408505	0.631016	0.647377	0.517388
ENSG00000158022.7	TRIM63	10.2827	0.0941009	0.811962	0.115893	0.907737
ENSG00000158077.5	NLRP14	17.0507	-0.563037	0.516013	-1.09113	0.275216
ENSG00000158104.11	HPD	18.0586	-0.226724	0.612255	-0.37031	0.711152
ENSG00000158113.13	LRRC43	4.47985	-0.64713	0.872352	-0.741822	0.458195
ENSG00000158315.11	RHBDL2	9.57917	1.03658	0.60083	1.72524	0.0844845
ENSG00000158428.4	CATIP	9.33196	-1.41437	0.749002	-1.88834	0.0589805
ENSG00000158477.7	CD1A	6.33164	-0.12438	1.60618	-0.0774384	0.938275
ENSG00000158516.12	CPA2	13.5324	-1.03109	0.534556	-1.92887	0.0537475
ENSG00000158525.16	CPA5	4.44632	-0.72731	1.2967	-0.560892	0.574871
ENSG00000158571.11	PFKFB1	14.1861	0.0235379	0.442406	0.0532043	0.957569
ENSG00000158578.21	ALAS2	12.6602	-0.956973	0.663287	-1.44277	0.149084
ENSG00000158806.14	NPM2	12.7371	-0.134477	0.659368	-0.203949	0.838393
ENSG00000158816.16	VWA5B1	21.1267	-0.373181	0.691838	-0.539405	0.589607
ENSG00000158865.13	SLC5A11	6.20056	0.0187883	0.913927	0.0205578	0.983598
ENSG00000158869.11	FCER1G	8.95094	0.352804	0.617603	0.571248	0.567832
ENSG00000158874.11	APOA2	7.18022	-0.240649	0.730216	-0.329559	0.741733
ENSG00000159176.14	CSRP1	18.9589	-1.6187	0.536271	-3.01843	0.00254089
ENSG00000159197.4	KCNE2	6.49714	-1.31607	1.11544	-1.17987	0.238052
ENSG00000159224.4	GIP	17.6144	-0.27212	0.518294	-0.52503	0.599563
ENSG00000159239.13	ENSG00000159239	16.338	-0.0481634	0.515862	-0.0933648	0.925614
ENSG00000159263.16	SIM2	13.5938	-0.0138352	0.521984	-0.0265051	0.978854
ENSG00000159289.6	GOLGA6A	12.1071	-4.75002	1.47745	-3.21501	0.00130441
ENSG00000159337.7	PLA2G4D	11.3162	0.90751	0.631014	1.43818	0.150384
ENSG00000159339.13	PADI4	8.08992	1.61091	0.994647	1.61958	0.105323
ENSG00000159387.8	IRX6	15.1365	-1.05846	0.778875	-1.35896	0.174159
ENSG00000159409.15	CELF3	20.5605	-0.145342	0.585526	-0.248225	0.803961
ENSG00000159496.15	RGL4	13.7402	0.024371	0.696737	0.0349788	0.972097
ENSG00000159527.4	PGLYRP3	8.17296	-0.410345	0.625728	-0.655788	0.51196
ENSG00000159556.10	ISL2	9.22961	0.202313	0.961685	0.210373	0.833376
ENSG00000159674.12	SPON2	16.456	-0.718151	0.610919	-1.17553	0.239784
ENSG00000159733.14	ZFYVE28	19.6772	-0.880809	0.659669	-1.33523	0.181801
ENSG00000159871.15	LYPD5	9.4282	-0.23017	0.669466	-0.343812	0.730988
ENSG00000160013.9	PTGIR	6.08667	0.103653	0.763062	0.135838	0.89195
ENSG00000160321.16	ZNF208	8.88498	0.0463665	0.563834	0.0822342	0.93446
ENSG00000160396.9	HIPK4	8.83209	-0.337577	0.54996	-0.613822	0.539333
ENSG00000160471.13	COX6B2	14.8403	-0.402126	0.54572	-0.736873	0.4612
ENSG00000160593.20	JAML	10.0811	-1.43609	1.71143	-0.839115	0.401405
ENSG00000160654.11	CD3G	6.15131	0.989028	0.757062	1.3064	0.191416
ENSG00000160683.5	CXCR5	6.06597	0.327747	1.60894	0.203704	0.838584
ENSG00000160838.14	LRRC71	7.55715	0.501573	0.881145	0.569229	0.569201
ENSG00000160856.21	FCRL3	7.89374	0.063301	0.65749	0.0962767	0.923301
ENSG00000160870.15	CYP3A7	4.67952	1.27277	1.20488	1.05635	0.290809
ENSG00000161180.11	CCDC116	12.8183	0.742316	0.556062	1.33495	0.181892
ENSG00000161270.20	NPHS1	10.9352	1.78544	0.830247	2.15049	0.0315164
ENSG00000161509.14	GRIN2C	18.9691	0.178583	0.4088	0.436847	0.662223
ENSG00000161643.13	SIGLEC16	13.1854	0.811024	0.47927	1.69221	0.0906065
ENSG00000161798.7	AQP5	12.1556	-1.49008	0.599149	-2.48699	0.0128829
ENSG00000161911.12	TREML1	14.4514	0.0192975	0.702602	0.0274658	0.978088
ENSG00000161921.17	CXCL16	11.3206	0.0603743	0.577172	0.104604	0.91669
ENSG00000161929.15	SCIMP	14.4061	-0.178614	0.567836	-0.314551	0.753102
ENSG00000161992.6	PRR35	3.47597	-1.18737	1.14244	-1.03933	0.298652
ENSG00000162039.19	MEIOB	12.6035	-2.04711	0.811761	-2.52181	0.0116752
ENSG00000162068.2	NTN3	14.0355	-0.39233	0.585806	-0.669726	0.503032
ENSG00000162365.13	CYP4A22	7.67871	0.421803	0.619755	0.680596	0.496127
ENSG00000162374.18	ELAVL4	4.97483	0.423304	0.845871	0.500436	0.616768
ENSG00000162383.13	SLC1A7	6.71332	0.107617	0.677795	0.158775	0.873846
ENSG00000162391.12	FAM151A	8.56058	0.0231315	0.595759	0.038827	0.969028
ENSG00000162399.9	BSND	13.7761	0.185556	0.738355	0.25131	0.801575
ENSG00000162426.16	SLC45A1	10.2475	-0.372874	0.54275	-0.687009	0.492077
ENSG00000162444.12	RBP7	7.72168	-0.309716	0.843247	-0.36729	0.713403
ENSG00000162460.7	TMEM82	4.15118	-0.716079	0.972328	-0.736458	0.461452
ENSG00000162510.6	MATN1	9.82715	-0.268018	0.718463	-0.373044	0.709116
ENSG00000162624.16	LHX8	10.9292	-0.422691	1.17643	-0.3593	0.719371
ENSG00000162645.13	GBP2	6.15745	0.0162032	0.857483	0.0188963	0.984924
ENSG00000162670.11	BRINP3	9.01151	-0.930999	1.13286	-0.821809	0.411185
ENSG00000162676.13	GFI1	13.4443	1.80156	0.87199	2.06604	0.0388249
ENSG00000162746.15	FCRLB	10.2574	-0.23847	0.612428	-0.389385	0.696991
ENSG00000162777.17	DENND2D	7.37199	0.619472	0.743146	0.833581	0.404517
ENSG00000162779.22	AXDND1	15.038	-0.475648	0.562549	-0.845522	0.39782
ENSG00000162782.16	TDRD5	5.95033	-2.43977	1.36667	-1.7852	0.0742294
ENSG00000162877.13	PM20D1	7.84502	-0.158676	0.734439	-0.21605	0.828949
ENSG00000162888.4	IKBKE-AS1	8.73862	1.04975	0.661535	1.58685	0.112547
ENSG00000162992.5	NEUROD1	8.97977	0.161323	0.650197	0.248114	0.804046
ENSG00000163064.7	EN1	16.1592	-0.119365	0.824058	-0.14485	0.884829
ENSG00000163106.11	HPGDS	6.34096	-0.66295	1.49008	-0.44491	0.656385
ENSG00000163131.12	CTSS	12.134	0.146915	0.686223	0.214093	0.830475
ENSG00000163157.15	TMOD4	15.8994	1.18067	0.474392	2.48881	0.0128172
ENSG00000163219.12	ARHGAP25	13.8269	-0.2691	0.607301	-0.443108	0.657688
ENSG00000163239.12	TDRD10	5.39563	0.288922	0.967143	0.298737	0.765141
ENSG00000163288.14	GABRB1	13.3132	0.447302	0.958106	0.466861	0.6406
ENSG00000163354.15	DCST2	10.7297	-1.84965	0.694726	-2.66242	0.00775811
ENSG00000163357.11	DCST1	10.8333	-0.772938	0.580606	-1.33126	0.183104
ENSG00000163364.12	LINC01116	10.2997	0.400503	0.644125	0.621778	0.534088
ENSG00000163421.9	PROK2	21.3632	-1.66273	1.11576	-1.49023	0.136165
ENSG00000163576.18	EFHB	19.6061	-1.41955	0.658091	-2.15707	0.0310006
ENSG00000163606.11	CD200R1	7.91497	0.754686	0.723639	1.0429	0.296993
ENSG00000163632.15	C3orf49	12.6577	0.731858	0.629445	1.1627	0.24495
ENSG00000163661.4	PTX3	19.035	-1.1187	0.644511	-1.73574	0.0826093
ENSG00000163666.10	HESX1	18.613	0.075829	0.505155	0.15011	0.880677
ENSG00000163687.14	DNASE1L3	13.5273	-0.640855	0.606506	-1.05663	0.290679
ENSG00000163734.4	CXCL3	12.8569	0.159209	0.603405	0.26385	0.791896
ENSG00000163794.6	UCN	6.01254	-0.99949	0.80218	-1.24597	0.212776
ENSG00000163803.13	PLB1	18.6847	-0.410273	0.540583	-0.758946	0.447885
ENSG00000163810.13	TGM4	12.7758	1.39516	1.40277	0.994573	0.319944
ENSG00000163817.17	SLC6A20	16.3939	-0.29084	0.909068	-0.319932	0.74902
ENSG00000163915.7	IGF2BP2-AS1	14.484	0.18236	0.781688	0.23329	0.815536
ENSG00000163995.22	ABLIM2	11.1024	0.074398	0.746351	0.0996823	0.920597
ENSG00000164037.17	SLC9B1	8.09444	0.782476	0.682153	1.14707	0.251353
ENSG00000164049.14	FBXW12	21.0753	-0.354037	0.452854	-0.781789	0.434338
ENSG00000164078.15	MST1R	16.3838	-0.282769	0.884904	-0.319548	0.749311
ENSG00000164089.9	ETNPPL	15.9738	0.335515	0.634769	0.528563	0.597109
ENSG00000164106.8	SCRG1	10.662	-0.43738	0.598803	-0.730424	0.465131
ENSG00000164129.12	NPY5R	19.0357	-0.639995	0.71498	-0.895124	0.370721
ENSG00000164136.17	IL15	17.3709	-0.433179	0.530036	-0.817264	0.413777
ENSG00000164185.7	ZNF474	8.38911	-0.214965	0.92859	-0.231496	0.816929
ENSG00000164256.11	PRDM9	12.6251	0.156363	0.860598	0.181691	0.855825
ENSG00000164266.11	SPINK1	11.2192	0.0347374	0.862827	0.0402599	0.967886
ENSG00000164270.19	HTR4	4.61036	0.394205	1.4778	0.266751	0.789661
ENSG00000164287.13	CDC20B	10.8963	-0.585003	0.535441	-1.09256	0.274586
ENSG00000164303.11	ENPP6	9.16402	-0.982254	0.711109	-1.3813	0.167187
ENSG00000164304.16	CAGE1	10.3405	1.03861	0.649168	1.59992	0.109617
ENSG00000164330.18	EBF1	7.51604	-0.179435	0.877037	-0.204592	0.837891
ENSG00000164385.11	LINC01600	19.21	-0.339741	0.609281	-0.55761	0.577111
ENSG00000164404.9	GDF9	19.3102	-0.908309	0.4477	-2.02883	0.0424752
ENSG00000164430.17	CGAS	5.36311	-0.300328	0.967335	-0.31047	0.756204
ENSG00000164438.6	TLX3	12.1439	0.838215	1.89678	0.441913	0.658552
ENSG00000164520.12	RAET1E	10.4302	0.208333	0.719384	0.289599	0.772123
ENSG00000164674.17	SYTL3	18.5446	-1.0282	0.610967	-1.68291	0.0923931
ENSG00000164744.14	SUN3	5.36623	0.506828	0.879125	0.576514	0.564268
ENSG00000164776.11	PHKG1	17.3335	0.302812	0.479813	0.631104	0.527973
ENSG00000164816.8	DEFA5	7.99064	-1.09341	0.764065	-1.43104	0.152419
ENSG00000164849.10	GPR146	12.986	0.312714	0.781049	0.400377	0.688879
ENSG00000164855.16	TMEM184A	19.1724	-0.950357	0.784869	-1.21085	0.225953
ENSG00000164900.5	GBX1	10.1452	-0.22609	1.0077	-0.224361	0.822476
ENSG00000164972.14	SPMIP6	19.5246	0.337515	0.816596	0.413319	0.679373
ENSG00000165028.12	NIPSNAP3B	19.3383	-0.411379	0.403732	-1.01894	0.308231
ENSG00000165091.18	TMC1	12.1169	1.78309	0.679635	2.6236	0.00870051
ENSG00000165092.13	ALDH1A1	12.3428	-0.524673	0.722171	-0.726522	0.467519
ENSG00000165131.8	LLCFC1	5.62704	0.344495	0.762167	0.451995	0.651273
ENSG00000165140.12	FBP1	15.8466	1.13367	1.66978	0.678935	0.497179
ENSG00000165164.14	CFAP47	13.1433	-0.796183	0.803673	-0.99068	0.321842
ENSG00000165181.17	SHOC1	9.40642	0.609242	0.664822	0.916398	0.359458
ENSG00000165197.5	VEGFD	12.9418	0.444491	0.639564	0.69499	0.487061
ENSG00000165269.13	AQP7	18.7615	-0.368509	0.788134	-0.467571	0.640091
ENSG00000165325.15	DEUP1	9.97341	-0.0231512	0.781885	-0.0296094	0.976379
ENSG00000165376.12	CLDN2	8.38239	1.45917	0.909999	1.60349	0.108827
ENSG00000165443.12	PHYHIPL	8.1456	1.42426	1.04872	1.3581	0.174433
ENSG00000165475.15	CRYL1	6.62337	-0.792469	0.650858	-1.21758	0.223385
ENSG00000165583.16	SSX5	8.82522	0.33779	1.03107	0.32761	0.743206
ENSG00000165621.9	OXGR1	16.9042	1.29369	1.05577	1.22535	0.220443
ENSG00000165694.11	FRMD7	8.72999	0.970508	1.77421	0.547008	0.584373
ENSG00000165695.10	AK8	15.9175	-0.143329	0.421145	-0.340332	0.733607
ENSG00000165702.15	GFI1B	17.957	0.705819	0.697569	1.01183	0.31162
ENSG00000165762.3	OR4K2	6.47072	0.416919	0.808548	0.515639	0.606106
ENSG00000165805.10	C12orf50	19.5684	-0.0140886	0.437037	-0.0322365	0.974283
ENSG00000165807.8	PPP1R36	13.2017	-0.503453	0.584391	-0.861499	0.388963
ENSG00000165810.17	BTNL9	12.7389	0.228656	0.72651	0.314732	0.752965
ENSG00000165828.15	PRAP1	8.53619	0.216742	1.10067	0.196917	0.843892
ENSG00000165837.12	ERICH6B	9.5166	0.233718	0.616016	0.379402	0.704389
ENSG00000165841.11	CYP2C19	9.50874	-0.180507	0.667903	-0.27026	0.78696
ENSG00000165917.10	RAPSN	6.98183	0.620266	1.09895	0.564414	0.572472
ENSG00000165923.17	AGBL2	12.5213	-0.142567	0.80959	-0.176097	0.860218
ENSG00000165966.16	PDZRN4	11.26	-0.336536	0.887598	-0.379154	0.704574
ENSG00000165972.13	CCDC38	18.0413	0.684368	0.563234	1.21507	0.22434
ENSG00000166091.21	CMTM5	10.4266	-1.4279	0.695121	-2.05417	0.0399594
ENSG00000166126.11	AMN	17.8235	-0.18162	0.478649	-0.379443	0.704359
ENSG00000166148.4	AVPR1A	17.205	1.91138	0.750779	2.54586	0.010901
ENSG00000166183.16	ASPG	17.8724	-1.42822	0.766118	-1.86424	0.0622887
ENSG00000166246.14	DNAAF8	17.5497	-0.390602	0.606259	-0.644283	0.519392
ENSG00000166407.14	LMO1	20.3989	1.58325	1.51035	1.04826	0.294517
ENSG00000166408.4	OR5P1P	6.27369	0.835243	1.77283	0.471137	0.637543
ENSG00000166448.15	TMEM130	8.0887	0.221638	0.869555	0.254886	0.798811
ENSG00000166455.14	C16orf46	19.6247	0.048142	0.567336	0.0848562	0.932376
ENSG00000166523.8	CLEC4E	15.3564	0.507345	0.499406	1.0159	0.309679
ENSG00000166535.20	A2ML1	16.0181	0.826945	0.741226	1.11564	0.264574
ENSG00000166546.15	BEAN1	20.8653	-0.392332	0.808771	-0.485097	0.627607
ENSG00000166558.11	SLC38A8	4.60565	-1.63702	1.69768	-0.96427	0.33491
ENSG00000166573.6	GALR1	14.8949	0.766085	0.831825	0.920969	0.357067
ENSG00000166770.12	ZNF667-AS1	16.5079	-0.030619	0.590897	-0.0518178	0.958674
ENSG00000166796.12	LDHC	20.9707	-1.16086	0.53391	-2.17425	0.0296861
ENSG00000166800.11	LDHAL6A	16.9633	0.288447	0.51962	0.555112	0.578818
ENSG00000166819.12	PLIN1	7.39365	-0.592968	0.65164	-0.909962	0.362842
ENSG00000166828.3	SCNN1G	6.34475	0.419218	0.78042	0.53717	0.59115
ENSG00000166856.3	GPR182	8.10909	0.0478548	0.752417	0.0636015	0.949288
ENSG00000166866.13	MYO1A	9.95508	-0.902919	0.847125	-1.06586	0.286485
ENSG00000166869.3	CHP2	18.7401	0.424432	0.482438	0.879766	0.378986
ENSG00000166897.16	ELFN2	19.6491	1.43923	1.15111	1.2503	0.211191
ENSG00000166920.13	C15orf48	6.90476	-0.962056	1.77151	-0.54307	0.587081
ENSG00000167037.19	SGSM1	18.6817	0.705988	0.944999	0.747078	0.455016
ENSG00000167077.13	MEI1	11.1544	2.0859	0.848829	2.45739	0.0139951
ENSG00000167083.7	GNGT2	14.0833	0.140542	0.601486	0.233658	0.81525
ENSG00000167207.15	NOD2	16.6543	-2.07013	0.674296	-3.07006	0.00214016
ENSG00000167360.6	OR51Q1	5.90694	0	1.77623	0	1
ENSG00000167414.5	GNG8	18.8178	-0.49785	0.840381	-0.59241	0.553576
ENSG00000167476.10	JSRP1	15.8151	-0.645079	0.477599	-1.35067	0.176801
ENSG00000167588.13	GPD1	9.18187	-0.940038	0.796093	-1.18081	0.237677
ENSG00000167613.16	LAIR1	11.4193	0.742459	0.576001	1.28899	0.197401
ENSG00000167617.3	CDC42EP5	9.96229	-1.94162	0.805071	-2.41174	0.0158764
ENSG00000167634.12	NLRP7	13.5507	0.666146	1.08478	0.614082	0.539161
ENSG00000167711.14	SERPINF2	10.8656	-0.843364	0.645196	-1.30714	0.191164
ENSG00000167748.11	KLK1	9.04387	1.08021	1.05461	1.02427	0.305709
ENSG00000167749.12	KLK4	18.0673	1.03458	1.10141	0.939324	0.347564
ENSG00000167754.13	KLK5	6.88943	0.323719	1.27581	0.253736	0.799699
ENSG00000167767.14	KRT80	10.9732	0.543851	0.775116	0.701638	0.482905
ENSG00000167772.12	ANGPTL4	18.8187	-0.383304	0.620574	-0.617661	0.536799
ENSG00000167880.8	EVPL	9.373	1.16026	1.24864	0.929218	0.352776
ENSG00000167941.3	SOST	18.407	0.774479	0.942103	0.822075	0.411034
ENSG00000167968.13	DNASE1L2	16.7026	-0.513842	0.590155	-0.87069	0.383924
ENSG00000168062.10	BATF2	13.5613	0.0741467	0.653134	0.113524	0.909615
ENSG00000168065.16	SLC22A11	9.60916	-1.02951	1.07781	-0.955186	0.339484
ENSG00000168079.17	SCARA5	9.72155	-0.355552	0.649978	-0.547021	0.584364
ENSG00000168126.3	OR2W6P	6.48968	1.06756	1.38418	0.771261	0.440552
ENSG00000168229.4	PTGDR	3.66346	-0.93367	1.22464	-0.762402	0.44582
ENSG00000168263.9	KCNV2	8.5835	-0.512059	0.795046	-0.644062	0.519535
ENSG00000168269.10	FOXI1	5.42194	0.820339	1.98058	0.414191	0.678734
ENSG00000168329.14	CX3CR1	7.3179	0.801932	0.82695	0.969747	0.332173
ENSG00000168334.9	XIRP1	12.3657	0.314908	0.840764	0.37455	0.707995
ENSG00000168404.13	MLKL	7.75237	0.179413	0.920843	0.194836	0.845521
ENSG00000168418.8	KCNG4	9.79508	-0.414211	0.601863	-0.688215	0.491317
ENSG00000168454.13	TXNDC2	9.21139	0.398493	0.733984	0.542919	0.587186
ENSG00000168490.14	PHYHIP	20.5627	-1.16764	0.668361	-1.74702	0.0806333
ENSG00000168497.5	CAVIN2	20.7292	1.74264	1.04568	1.66652	0.0956104
ENSG00000168594.15	ADAM29	6.96862	1.73161	1.21276	1.42783	0.153341
ENSG00000168631.14	MUCL3	6.52195	0.642921	1.54774	0.415393	0.677854
ENSG00000168658.20	VWA3B	16.0408	1.43988	0.68567	2.09996	0.0357326
ENSG00000168676.11	KCTD19	14.325	-1.20602	0.939013	-1.28435	0.19902
ENSG00000168743.13	NPNT	8.54969	0.779495	0.740461	1.05272	0.292471
ENSG00000168754.15	FAM178B	20.8677	-0.757206	0.439022	-1.72476	0.0845711
ENSG00000168875.3	SOX14	8.88524	0	1.77278	0	1
ENSG00000168878.19	SFTPB	10.2223	-0.29009	0.592052	-0.489974	0.624152
ENSG00000168955.4	TM4SF20	8.28873	0.886592	0.648491	1.36716	0.171574
ENSG00000168993.15	CPLX1	21.1574	-0.408129	0.406384	-1.00429	0.315237
ENSG00000169031.21	COL4A3	15.258	0.211026	0.644726	0.327311	0.743433
ENSG00000169035.12	KLK7	4.66767	-1.41372	1.23994	-1.14015	0.254223
ENSG00000169059.13	VCX3A	10.657	-1.66459	0.781274	-2.13061	0.0331215
ENSG00000169218.14	RSPO1	4.42134	0.584425	1.19916	0.487363	0.626001
ENSG00000169224.13	GCSAML	8.75082	-0.0154491	0.622677	-0.0248108	0.980206
ENSG00000169314.15	C22orf15	10.7098	-1.66023	0.65477	-2.53559	0.0112259
ENSG00000169327.5	OR5AU1	12.4884	0.753953	0.587104	1.28419	0.199076
ENSG00000169402.16	RSPH10B2	10.8131	0.300307	0.604566	0.496732	0.619378
ENSG00000169413.3	RNASE6	4.25384	-2.57518	1.5395	-1.67273	0.0943804
ENSG00000169435.14	RASSF6	20.2467	-0.11424	0.803943	-0.1421	0.887001
ENSG00000169442.9	CD52	16.3959	-0.524945	0.524047	-1.00171	0.316482
ENSG00000169495.5	HTRA4	5.31453	1.11727	0.996996	1.12063	0.262445
ENSG00000169548.3	ZNF280A	15.8604	-0.204778	0.577873	-0.354365	0.723066
ENSG00000169551.13	CT55	6.69245	0.475829	0.659869	0.721096	0.47085
ENSG00000169676.6	DRD5	12.613	1.77263	1.6036	1.10541	0.268983
ENSG00000169836.5	TACR3	10.9398	1.17844	0.905041	1.30208	0.192888
ENSG00000169856.9	ONECUT1	12.5868	-0.213218	0.764762	-0.278803	0.780396
ENSG00000169877.10	AHSP	8.1419	-1.26225	1.16943	-1.07937	0.280424
ENSG00000169884.14	WNT10B	8.02323	2.26622	1.45924	1.55301	0.12042
ENSG00000169885.10	CALML6	8.46654	-2.12393	0.784254	-2.70822	0.00676455
ENSG00000169962.5	TAS1R3	19.9654	-0.199519	0.419398	-0.475726	0.634269
ENSG00000170044.9	ZPLD1	7.50721	1.0279	1.18943	0.86419	0.387483
ENSG00000170074.21	FAM153A	7.77908	-2.47714	1.37946	-1.79573	0.0725379
ENSG00000170075.10	GPR37L1	13.9916	0.599744	0.481405	1.24582	0.21283
ENSG00000170178.7	HOXD12	5.09395	3.5409	1.70816	2.07293	0.0381788
ENSG00000170214.5	ADRA1B	14.1578	-0.187648	0.77825	-0.241115	0.809466
ENSG00000170231.16	FABP6	7.29422	-1.09883	0.801649	-1.37071	0.170466
ENSG00000170276.6	HSPB2	10.6688	-0.107606	0.650985	-0.165298	0.86871
ENSG00000170324.21	FRMPD2	14.795	-0.0712237	0.450073	-0.158249	0.87426
ENSG00000170369.4	CST2	7.07627	-0.872077	1.67263	-0.521381	0.602101
ENSG00000170370.12	EMX2	10.0927	3.00324	0.860481	3.49019	0.000482679
ENSG00000170390.16	DCLK2	20.8296	0.166805	0.479224	0.348073	0.727785
ENSG00000170482.17	SLC23A1	18.3629	0.249292	0.475097	0.524719	0.599779
ENSG00000170484.10	KRT74	9.0629	-0.975647	1.38892	-0.702453	0.482397
ENSG00000170509.12	HSD17B13	7.94801	0.305324	0.773145	0.394911	0.692908
ENSG00000170627.11	GTSF1	15.9611	-0.134334	0.601411	-0.223365	0.823251
ENSG00000170703.16	TTLL6	12.179	-0.343046	0.742164	-0.462224	0.64392
ENSG00000170790.6	OR10A2	12.8667	0.964318	0.56125	1.71816	0.0857671
ENSG00000170807.12	LMOD2	13.1166	-1.42646	0.65713	-2.17074	0.029951
ENSG00000170929.6	OR1M1	7.56409	0.358231	0.647316	0.55341	0.579983
ENSG00000170959.15	DCDC1	14.9653	0.475964	0.72633	0.6553	0.512274
ENSG00000171124.14	FUT3	8.40132	0.0110257	0.749872	0.0147034	0.988269
ENSG00000171180.3	OR2M4	10.3659	1.02191	0.646708	1.58017	0.114068
ENSG00000171189.18	GRIK1	16.6582	0.837697	0.619749	1.35167	0.17648
ENSG00000171217.5	CLDN20	15.2044	0.845977	0.497503	1.70045	0.0890468
ENSG00000171246.7	NPTX1	8.55573	1.15353	1.04464	1.10424	0.269489
ENSG00000171346.16	KRT15	7.72454	-0.192845	0.899832	-0.214313	0.830303
ENSG00000171450.6	CDK5R2	20.913	-0.430763	0.510986	-0.843004	0.399226
ENSG00000171533.12	MAP6	20.356	0.108763	0.614547	0.17698	0.859524
ENSG00000171540.8	OTP	5.13177	-1.62756	1.20855	-1.34671	0.178074
ENSG00000171570.11	RAB4B-EGLN2	16.4955	-0.213159	0.48644	-0.438201	0.66124
ENSG00000171643.14	S100Z	6.56646	-1.02167	1.22787	-0.832066	0.405371
ENSG00000171657.6	GPR82	14.9612	0.312948	0.569802	0.549223	0.582853
ENSG00000171659.16	GPR34	12.0437	1.16393	0.64678	1.79958	0.0719272
ENSG00000171722.13	SPATA46	6.04976	0.826868	0.865422	0.955451	0.33935
ENSG00000171747.9	LGALS4	20.5897	-0.0944667	0.465859	-0.20278	0.839307
ENSG00000171786.6	NHLH1	18.9435	0.999192	0.368287	2.71308	0.00666616
ENSG00000171812.13	COL8A2	17.2458	0.332387	0.680004	0.488802	0.624982
ENSG00000171817.17	ZNF540	16.2259	-1.12196	0.476271	-2.35572	0.0184871
ENSG00000171819.5	ANGPTL7	10.1196	2.02206	0.827373	2.44395	0.0145276
ENSG00000171840.13	NINJ2	6.59315	-0.498095	0.779955	-0.63862	0.52307
ENSG00000171847.11	FAM90A1	13.5084	-0.973304	0.811657	-1.19916	0.230467
ENSG00000171873.8	ADRA1D	20.0697	-0.764145	0.982485	-0.777767	0.436706
ENSG00000171885.18	AQP4	6.73755	0.780697	1.31905	0.591861	0.553944
ENSG00000171903.17	CYP4F11	10.8728	0.44192	0.5088	0.868553	0.385092
ENSG00000171951.5	SCG2	11.515	-0.156769	0.520136	-0.3014	0.76311
ENSG00000172000.7	ZNF556	13.3173	-0.848517	0.548208	-1.5478	0.121671
ENSG00000172005.11	MAL	8.15854	0	5.73818	0	1
ENSG00000172014.14	ANKRD20A4P	6.83913	-0.523103	1.43279	-0.365095	0.71504
ENSG00000172031.7	EPHX4	15.2382	0.896267	0.746453	1.2007	0.229867
ENSG00000172073.4	SPMIP9	11.5246	1.0886	0.887172	1.22705	0.219804
ENSG00000172116.23	CD8B	6.68678	-1.86017	1.51296	-1.22949	0.218887
ENSG00000172139.15	SLC9C1	6.91261	-1.71555	0.980306	-1.75002	0.0801156
ENSG00000172146.4	OR1A1	17.5604	0.13095	0.532496	0.245918	0.805746
ENSG00000172215.6	CXCR6	8.38756	0.770052	0.838668	0.918184	0.358522
ENSG00000172232.10	AZU1	6.89184	-1.44207	0.825275	-1.74738	0.0805713
ENSG00000172243.18	CLEC7A	11.5399	0.529653	0.62042	0.8537	0.393271
ENSG00000172320.4	OR5A1	13.4968	1.63086	0.551929	2.95484	0.00312832
ENSG00000172349.19	IL16	20.343	0.895168	0.748735	1.19557	0.231863
ENSG00000172403.11	SYNPO2	17.8368	0.472511	0.556365	0.849282	0.395724
ENSG00000172404.5	DNAJB7	20.7371	0.543662	0.527378	1.03088	0.302598
ENSG00000172421.10	EFCAB3	6.68335	0.0191251	0.692437	0.02762	0.977965
ENSG00000172497.9	ACOT12	5.82472	0.35215	1.64577	0.213973	0.830568
ENSG00000172543.9	CTSW	9.82541	0.811946	0.593629	1.36777	0.171385
ENSG00000172551.12	MUCL1	21.2496	0.909095	0.676017	1.34478	0.178696
ENSG00000172554.12	SNTG2	14.0423	-1.11397	0.800269	-1.39199	0.163925
ENSG00000172602.11	RND1	17.2156	0.475621	0.594934	0.799451	0.424029
ENSG00000172752.16	COL6A5	17.62	0.0885759	0.782128	0.11325	0.909832
ENSG00000172818.10	OVOL1	21.1078	0.189206	0.801445	0.236082	0.813369
ENSG00000172824.17	CES4A	17.6117	-0.631053	0.485898	-1.29873	0.194035
ENSG00000172901.21	LVRN	7.9816	0.668827	0.623192	1.07323	0.283169
ENSG00000173093.13	CCDC63	5.89779	1.50951	0.831705	1.81496	0.0695296
ENSG00000173124.15	ACSM6	13.0147	0.233383	0.58055	0.402004	0.687681
ENSG00000173198.6	CYSLTR1	17.7024	0.462702	0.46493	0.995208	0.319635
ENSG00000173200.13	PARP15	16.7829	0.217241	0.567415	0.38286	0.701824
ENSG00000173208.4	ABCD2	19.8446	-1.26443	0.650674	-1.94327	0.0519839
ENSG00000173237.5	C11orf86	5.08112	0	1.79653	0	1
ENSG00000173389.16	IQCF1	5.55629	0.154095	1.1312	0.136223	0.891645
ENSG00000173578.9	XCR1	9.15263	-1.36965	1.59459	-0.858935	0.390377
ENSG00000173641.18	HSPB7	8.06517	-0.513904	0.683161	-0.752244	0.451905
ENSG00000173826.15	KCNH6	17.8606	0.265755	0.439761	0.604316	0.545634
ENSG00000173991.6	TCAP	11.1282	-0.398159	0.591347	-0.673309	0.500751
ENSG00000174016.11	TENT5D	8.62596	-0.420023	0.662174	-0.634309	0.525879
ENSG00000174038.13	SPATA31G1	9.0699	-1.79628	1.18899	-1.51076	0.13085
ENSG00000174059.17	CD34	18.3783	0.029189	0.398802	0.0731918	0.941654
ENSG00000174255.8	ZNF80	5.93722	-1.90248	1.68995	-1.12577	0.260265
ENSG00000174348.14	PODN	11.8904	-0.455812	0.5843	-0.7801	0.435332
ENSG00000174358.16	SLC6A19	3.98286	0.219731	1.04667	0.209934	0.833719
ENSG00000174403.17	CRMA	17.1979	-1.36654	0.465409	-2.9362	0.00332256
ENSG00000174514.13	MFSD4A	21.2778	0.0616702	0.601189	0.10258	0.918296
ENSG00000174527.11	MYO1H	16.8075	0.843006	0.568035	1.48407	0.137789
ENSG00000174576.11	NPAS4	11.7963	0.593564	0.797264	0.744501	0.456573
ENSG00000174611.12	KY	11.2576	-0.0673706	0.808426	-0.0833355	0.933585
ENSG00000174667.4	OR7D4	6.41506	0.505372	0.756294	0.668223	0.503991
ENSG00000174680.10	GRIK1-AS1	13.2013	0.530812	0.475484	1.11636	0.264268
ENSG00000174885.13	NLRP6	7.89463	-2.60778	0.955416	-2.72947	0.00634359
ENSG00000174950.11	CD164L2	8.65632	-2.72247	1.0902	-2.49723	0.0125168
ENSG00000175003.15	SLC22A1	10.4949	0.416592	0.820614	0.507659	0.611693
ENSG00000175065.12	DSG4	4.86877	-0.598128	1.75039	-0.341712	0.732568
ENSG00000175077.6	RTP1	5.14829	0.864908	1.84076	0.469863	0.638453
ENSG00000175189.4	INHBC	9.59949	-1.25418	0.677037	-1.85245	0.0639617
ENSG00000175206.11	NPPA	18.1793	1.03848	0.526554	1.97221	0.0485857
ENSG00000175318.12	GRAMD2A	16.3903	-0.294873	0.592882	-0.497355	0.618938
ENSG00000175489.10	LRRC25	8.44609	0.909272	0.729798	1.24592	0.212793
ENSG00000175513.10	TSGA10IP	8.45182	-1.25085	0.783518	-1.59645	0.110389
ENSG00000175544.14	CABP4	15.8539	0.23394	0.616427	0.379509	0.70431
ENSG00000175664.10	TEX26	4.68736	-1.71641	0.993849	-1.72703	0.0841623
ENSG00000175766.13	EIF4E1B	6.86262	0.727385	1.01456	0.716945	0.473408
ENSG00000175772.11	LINC01106	8.72061	1.15827	0.877171	1.32046	0.186682
ENSG00000175841.8	ARB2BP	9.77092	0.81462	1.28694	0.632991	0.52674
ENSG00000175857.9	GAPT	17.8451	0.929401	0.897594	1.03544	0.300465
ENSG00000175868.14	CALCB	11.7112	0.0428161	0.899434	0.0476034	0.962032
ENSG00000175920.18	DOK7	15.7514	-0.561024	0.782653	-0.716824	0.473483
ENSG00000175946.9	KLHL38	13.8541	0.517902	0.561092	0.923026	0.355994
ENSG00000175985.10	PLEKHD1	18.5869	0.438741	0.493581	0.888894	0.37406
ENSG00000176029.14	C11orf16	11.9407	0.14381	0.667217	0.215537	0.829349
ENSG00000176083.18	ZNF683	7.774	-1.62044	1.62713	-0.995885	0.319306
ENSG00000176230.7	OR4K17	10.1742	0.346233	0.568397	0.609138	0.542433
ENSG00000176236.6	RPP38-DT	19.1825	0.13234	0.41199	0.321221	0.748043
ENSG00000176349.11	ENSG00000176349	10.551	0.509642	0.706187	0.721681	0.47049
ENSG00000176358.16	TAC4	13.3429	0.985705	0.710794	1.38677	0.165513
ENSG00000176381.6	PRR18	16.6975	0.581631	1.49552	0.388916	0.697338
ENSG00000176435.7	CLEC14A	7.76257	-0.896783	0.62733	-1.42952	0.152854
ENSG00000176472.11	ZNF575	18.234	-0.0586426	0.429646	-0.136491	0.891433
ENSG00000176495.3	OR5AN1	9.34734	0.436948	0.606922	0.719941	0.471561
ENSG00000176732.7	PFN4	8.81537	-0.110032	0.474968	-0.231662	0.816801
ENSG00000176754.13	LINC00303	11.4206	-0.6135	1.49254	-0.411043	0.681041
ENSG00000176761.7	ZNF285BP	11.0591	1.34279	0.610641	2.19898	0.0278794
ENSG00000176798.3	OR51L1	13.1269	0.493856	0.694971	0.710613	0.477324
ENSG00000176857.5	GJA1P1	5.39402	-1.50721	1.01488	-1.48511	0.137514
ENSG00000176984.6	ENSG00000176984	10.1741	0.389759	0.672867	0.579251	0.56242
ENSG00000177025.3	C19orf18	7.63297	-0.621518	0.620718	-1.00129	0.316687
ENSG00000177173.5	NAP1L4P1	6.97088	1.06965	0.731519	1.46223	0.143679
ENSG00000177201.3	OR2T12	12.3658	0.364565	0.572892	0.636359	0.524542
ENSG00000177202.3	SPACA4	5.27577	-0.567108	0.933971	-0.607201	0.543718
ENSG00000177340.5	FLJ13224	17.3012	0.473492	0.402495	1.17639	0.239438
ENSG00000177363.5	LRRN4CL	7.35107	0.359556	0.59581	0.603475	0.546193
ENSG00000177369.11	FLJ40194	6.99815	0.109394	0.703668	0.155463	0.876457
ENSG00000177453.7	NIM1K	8.44657	-0.273009	0.776573	-0.351556	0.725172
ENSG00000177459.11	ERICH5	6.07777	-0.482462	0.887631	-0.543539	0.586758
ENSG00000177464.5	GPR4	10.0652	-1.28472	1.00044	-1.28415	0.19909
ENSG00000177468.7	OLIG3	10.5502	1.75606	2.85068	0.616013	0.537886
ENSG00000177494.6	ZBED2	6.93648	0.843789	1.79547	0.469955	0.638387
ENSG00000177535.10	OR2B11	8.69737	-0.0572939	0.683783	-0.0837897	0.933224
ENSG00000177575.13	CD163	13.341	0.12497	0.918533	0.136054	0.891779
ENSG00000177669.4	MBOAT4	10.8576	-0.740317	0.497495	-1.48809	0.136727
ENSG00000177675.9	CD163L1	10.663	1.66686	1.36565	1.22057	0.222251
ENSG00000177689.10	MAGEB10	8.03181	0.0479055	0.642551	0.0745552	0.940569
ENSG00000177725.6	ENSG00000177725	6.50704	1.42365	0.794004	1.793	0.0729731
ENSG00000177873.14	ZNF619	9.53149	0.338962	0.673872	0.503007	0.61496
ENSG00000177984.7	LCN15	17.3709	-1.03584	0.580479	-1.78446	0.0743483
ENSG00000177989.14	CIMAP1B	8.67061	-0.267565	0.758444	-0.352781	0.724253
ENSG00000177993.3	ZNRF3-AS1	6.5158	-0.405485	0.736555	-0.550515	0.581966
ENSG00000178031.18	ADAMTSL1	16.1621	0.325423	0.615514	0.528701	0.597013
ENSG00000178033.6	CALHM5	20.0853	0.784705	0.798183	0.983113	0.325552
ENSG00000178115.12	GOLGA8Q	11.9698	2.63288	1.31619	2.00038	0.045459
ENSG00000178175.12	ZNF366	13.5057	0.0431339	0.989714	0.0435822	0.965237
ENSG00000178199.14	ZC3H12D	13.66	-0.749007	0.646025	-1.15941	0.246289
ENSG00000178201.5	VN1R1	19.3831	0.259464	0.433108	0.599074	0.549123
ENSG00000178217.15	SH2D4B	13.406	0.290767	0.608265	0.478027	0.632631
ENSG00000178226.11	PRSS36	8.39265	-1.60913	0.761148	-2.11408	0.0345084
ENSG00000178248.11	FAM230I	10.6612	-0.10373	0.701887	-0.147787	0.882511
ENSG00000178287.18	SPAG11A	3.98241	0.328714	1.06697	0.308083	0.758019
ENSG00000178404.11	CEP295NL	6.00627	-0.237409	1.04016	-0.228242	0.819458
ENSG00000178460.18	MCMDC2	13.2029	-0.574585	0.50721	-1.13283	0.257284
ENSG00000178597.7	PSAPL1	10.7193	-1.08515	0.975463	-1.11244	0.265947
ENSG00000178631.7	ACTG1P1	13.7797	0.478879	0.503445	0.951203	0.341501
ENSG00000178690.4	DYNAP	21.0438	0.478036	0.587069	0.814276	0.415487
ENSG00000178750.3	STX19	7.40638	0.541938	0.669793	0.809113	0.41845
ENSG00000178795.10	GDPD4	4.57722	0.476645	2.38245	0.200065	0.84143
ENSG00000178803.12	ADORA2A-AS1	18.5682	-0.057057	0.44318	-0.128745	0.89756
ENSG00000178860.9	MSC	18.4192	-1.26495	0.587877	-2.15172	0.0314197
ENSG00000178977.4	LINC00324	10.7134	-1.67278	0.646909	-2.5858	0.00971532
ENSG00000178997.12	EXD1	7.49256	0.0903911	0.902307	0.100178	0.920203
ENSG00000179057.14	IGSF22	12.682	-1.32209	0.602189	-2.19548	0.0281293
ENSG00000179097.7	HTR1F	8.57336	-0.469528	0.792718	-0.592301	0.553649
ENSG00000179133.15	C10orf67	8.20872	1.0819	0.632461	1.71062	0.0871519
ENSG00000179219.5	LINC00311	7.97472	-0.235642	0.682866	-0.345077	0.730036
ENSG00000179284.6	DAND5	10.627	-0.0269577	0.729157	-0.0369711	0.970508
ENSG00000179397.18	CATSPERE	10.118	1.00492	0.585211	1.71719	0.0859451
ENSG00000179399.16	GPC5	19.9752	-0.166676	0.701062	-0.237748	0.812076
ENSG00000179564.4	LSMEM2	10.6059	1.37275	0.777244	1.76617	0.0773667
ENSG00000179774.9	ATOH7	7.17746	-0.686289	0.622063	-1.10325	0.26992
ENSG00000179776.20	CDH5	10.1359	2.64762	3.06538	0.863717	0.387744
ENSG00000179846.11	NKPD1	19.0403	-0.0789138	0.437961	-0.180185	0.857008
ENSG00000179869.15	ABCA13	8.74558	0.246448	1.00791	0.244514	0.806833
ENSG00000179902.13	CFAP276	8.5321	0.195807	0.892799	0.219318	0.826402
ENSG00000179913.11	B3GNT3	9.58999	-3.60578	1.15914	-3.11074	0.00186619
ENSG00000179921.15	GPBAR1	15.6377	-0.501051	0.449763	-1.11403	0.265265
ENSG00000179930.6	ZNF648	10.7706	-0.325009	0.719268	-0.451861	0.651369
ENSG00000179938.13	GOLGA8J	14.4776	-0.616365	0.667025	-0.924051	0.35546
ENSG00000180053.8	NKX2-6	11.0959	-0.00706597	0.999139	-0.00707206	0.994357
ENSG00000180083.11	WFDC11	9.74236	1.59018	0.777669	2.04481	0.040874
ENSG00000180189.10	HMGB1P14	10.7131	1.26224	0.729616	1.73001	0.0836288
ENSG00000180209.12	MYL11	9.57221	0.240755	0.937745	0.256739	0.797381
ENSG00000180245.7	RRH	16.2184	0.306174	0.639263	0.478948	0.631975
ENSG00000180264.12	ADGRD2	17.6696	-1.17879	0.417433	-2.8239	0.00474437
ENSG00000180287.17	PLD5	14.7054	0.598081	0.901686	0.663292	0.507143
ENSG00000180347.15	ITPRID1	19.7245	0.0969759	0.759754	0.127641	0.898433
ENSG00000180353.11	HCLS1	11.7137	0.113375	0.706681	0.160433	0.87254
ENSG00000180440.4	SERTM1	17.5454	2.1205	0.914432	2.31892	0.0203992
ENSG00000180509.13	KCNE1	15.0033	1.07544	0.609298	1.76505	0.0775555
ENSG00000180638.19	SLC47A2	10.8271	1.29874	0.62472	2.07892	0.0376243
ENSG00000180644.8	PRF1	7.41336	0.106351	1.2596	0.0844319	0.932713
ENSG00000180720.8	CHRM4	15.3571	0.0015919	0.670475	0.00237428	0.998106
ENSG00000180764.14	PIPSL	9.35207	3.36473	1.2632	2.66367	0.00772941
ENSG00000180767.11	CHST13	6.06859	1.12202	0.934726	1.20037	0.229994
ENSG00000180777.15	ANKRD30B	6.45071	-0.948328	0.853509	-1.11109	0.266528
ENSG00000180846.9	CSNK1G2-AS1	19.9696	0.20727	0.645898	0.320902	0.748285
ENSG00000180871.8	CXCR2	21.0238	0.00478781	1.16313	0.0041163	0.996716
ENSG00000180934.7	OR56A1	10.3933	0.410389	0.630882	0.6505	0.515369
ENSG00000180974.5	OR52E4	15.5355	2.88804	1.20207	2.40256	0.016281
ENSG00000180999.11	C1orf105	6.77256	1.21229	0.874408	1.38641	0.165622
ENSG00000181016.9	LSMEM1	20.6701	0.637092	0.600246	1.06138	0.288515
ENSG00000181072.12	CHRM2	10.3303	-0.10906	0.762507	-0.143029	0.886268
ENSG00000181097.5	LINC02878	21.0601	-0.702129	0.483612	-1.45184	0.146545
ENSG00000181143.17	MUC16	16.3905	1.53324	1.91701	0.799805	0.423824
ENSG00000181240.14	SLC25A41	12.6903	-0.55332	0.47821	-1.15707	0.247245
ENSG00000181322.15	NME9	15.9419	-0.180054	0.63857	-0.281964	0.777971
ENSG00000181333.12	HEPHL1	14.199	-0.749331	0.545987	-1.37243	0.169928
ENSG00000181378.14	CFAP65	14.4755	0.546197	0.654165	0.834953	0.403744
ENSG00000181418.8	DDN	8.12174	-0.0166753	0.732225	-0.0227735	0.981831
ENSG00000181524.6	RPL24P4	7.16771	-0.771996	0.596957	-1.29322	0.195935
ENSG00000181585.7	TMIE	15.7202	-0.687604	0.479499	-1.43401	0.15157
ENSG00000181800.6	CELF2-AS1	7.9308	2.21638	0.771018	2.87462	0.00404517
ENSG00000181803.3	OR6S1	5.63934	0	1.82428	0	1
ENSG00000181847.12	TIGIT	20.0353	0.981367	1.44448	0.679392	0.49689
ENSG00000182048.14	TRPC2	4.92526	-0.0789372	1.05224	-0.0750179	0.9402
ENSG00000182132.15	KCNIP1	9.869	-1.26926	1.08103	-1.17412	0.240346
ENSG00000182162.11	P2RY8	9.34601	0.0731876	0.604349	0.121102	0.903611
ENSG00000182177.15	ASB18	16.6855	0.0244158	0.611081	0.0399551	0.968129
ENSG00000182179.13	UBA7	13.0281	0.611506	0.567558	1.07743	0.281286
ENSG00000182255.7	KCNA4	6.10627	-2.57963	1.59646	-1.61584	0.106128
ENSG00000182264.9	IZUMO1	14.29	-1.09554	0.588082	-1.8629	0.0624762
ENSG00000182308.7	DCAF4L1	14.6325	0.257657	0.620697	0.41511	0.678062
ENSG00000182327.8	GLTPD2	8.03959	-0.795789	0.725423	-1.097	0.272642
ENSG00000182334.3	OR5P3	6.52833	0	1.75783	0	1
ENSG00000182348.7	ZNF804B	7.08364	3.15627	1.35243	2.33377	0.0196078
ENSG00000182578.14	CSF1R	8.25013	-1.06033	0.793689	-1.33595	0.181566
ENSG00000182586.9	LINC00334	6.76172	0.373174	0.654943	0.569781	0.568826
ENSG00000182613.3	OR2V2	13.6708	0.413337	0.507941	0.81375	0.415788
ENSG00000182687.4	GALR2	10.4249	-0.344306	0.702775	-0.489923	0.624188
ENSG00000182885.17	ADGRG3	16.4545	-1.70352	0.754106	-2.25899	0.0238838
ENSG00000182968.5	SOX1	4.47597	1.82854	1.87954	0.972865	0.33062
ENSG00000183036.11	PCP4	5.39593	-0.861419	1.00965	-0.853189	0.393555
ENSG00000183111.12	ARHGEF37	15.9182	0.281833	0.614692	0.458495	0.646597
ENSG00000183134.5	PTGDR2	8.44072	-1.19687	0.562426	-2.12805	0.0333326
ENSG00000183148.9	ANKRD20A2P	10.8868	1.24186	1.40834	0.881792	0.377889
ENSG00000183199.6	HSP90AB3P	9.63572	1.47301	0.792479	1.85873	0.0630649
ENSG00000183242.13	WT1-AS	21.361	-0.113798	1.1188	-0.101714	0.918984
ENSG00000183303.3	OR5P2	8.17495	0	1.76901	0	1
ENSG00000183308.6	ENSG00000183308	7.53442	1.72722	0.778633	2.21827	0.0265365
ENSG00000183346.9	CABCOCO1	6.43902	0.308447	0.936423	0.329389	0.741862
ENSG00000183423.12	LRIT3	13.1165	1.42727	0.699145	2.04145	0.0412058
ENSG00000183476.13	SH2D7	15.4209	-0.448677	0.475087	-0.94441	0.34496
ENSG00000183479.13	TREX2	18.6489	0.551089	0.551397	0.999441	0.317581
ENSG00000183484.12	GPR132	8.06375	-0.594635	0.620128	-0.958891	0.337614
ENSG00000183506.18	PI4KAP2	5.8741	-0.1707	5.00791	-0.0340861	0.972809
ENSG00000183560.10	IZUMO1R	16.5547	2.21672	0.954627	2.32208	0.0202287
ENSG00000183578.8	TNFAIP8L3	13.214	0.337522	0.575019	0.586976	0.55722
ENSG00000183598.4	H3C13	9.29662	0.440843	0.950543	0.46378	0.642806
ENSG00000183615.6	FAM167B	16.5464	-1.24693	0.589642	-2.11473	0.034453
ENSG00000183644.14	HOATZ	15.354	2.02142	0.886958	2.27905	0.0226639
ENSG00000183654.9	MARCHF11	11.6016	-0.677771	0.769914	-0.880321	0.378685
ENSG00000183666.20	GUSBP1	21.1453	-0.112429	0.8112	-0.138595	0.88977
ENSG00000183674.12	LINC00518	6.16384	-0.0839442	1.09592	-0.0765971	0.938944
ENSG00000183734.5	ASCL2	5.6256	-2.59853	1.63722	-1.58716	0.112476
ENSG00000183747.12	ACSM2A	16.6354	0.5982	0.581754	1.02827	0.303823
ENSG00000183760.11	ACP7	6.32652	-0.249545	0.822436	-0.303421	0.761569
ENSG00000183775.11	KCTD16	19.9345	-0.449072	0.71917	-0.624431	0.532345
ENSG00000183813.7	CCR4	17.8211	0.816901	0.602154	1.35663	0.174898
ENSG00000183844.17	FAM3B	13.1403	-0.0824626	0.660842	-0.124784	0.900694
ENSG00000183918.18	SH2D1A	9.02423	-3.63943	1.82682	-1.99223	0.0463462
ENSG00000183921.8	SDR42E2	7.90551	0.460583	0.729336	0.63151	0.527707
ENSG00000183929.7	DUSP5P1	8.6071	-0.500807	0.641049	-0.781231	0.434666
ENSG00000183935.6	HTR7P1	4.53767	3.19446	1.76071	1.8143	0.0696317
ENSG00000183977.14	PP2D1	18.8178	0.32702	0.389569	0.839442	0.401221
ENSG00000183979.8	NPB	10.7219	-1.67648	0.575152	-2.91484	0.00355867
ENSG00000184058.16	TBX1	17.4619	-0.651371	0.916905	-0.710401	0.477455
ENSG00000184144.12	CNTN2	14.9453	-0.308092	0.55682	-0.553307	0.580053
ENSG00000184208.13	C22orf46P	17.1466	5.81578	4.02889	1.44352	0.148875
ENSG00000184224.3	NDUFV1-DT	7.93432	-0.530116	0.650256	-0.815241	0.414934
ENSG00000184270.6	H2AC21	10.4807	0.5922	0.905666	0.653884	0.513187
ENSG00000184274.3	LINC00315	5.41121	-0.206296	0.739675	-0.2789	0.780321
ENSG00000184292.7	TACSTD2	10.4438	0.783519	0.939045	0.834379	0.404068
ENSG00000184305.16	CCSER1	18.0343	-0.527689	0.737959	-0.715065	0.474569
ENSG00000184313.20	MROH7	12.5748	0.220787	0.565735	0.390266	0.69634
ENSG00000184363.10	PKP3	4.41459	0.385388	1.5118	0.25492	0.798785
ENSG00000184374.3	COLEC10	4.78079	1.19446	1.18704	1.00625	0.314294
ENSG00000184497.13	TMEM255B	20.9599	-0.244706	0.595196	-0.411135	0.680974
ENSG00000184524.6	CEND1	20.356	0.0897265	0.500622	0.17923	0.857757
ENSG00000184530.9	C6orf58	8.05935	0.0728211	0.669304	0.108801	0.91336
ENSG00000184584.14	STING1	10.312	-0.704503	0.694496	-1.01441	0.310388
ENSG00000184599.14	TAFA3	13.1489	-1.4752	0.642271	-2.29686	0.021627
ENSG00000184608.9	FAM167A-AS1	9.80376	1.51421	1.34262	1.1278	0.259404
ENSG00000184611.14	KCNH7	19.7204	0.647918	0.759017	0.853627	0.393312
ENSG00000184612.8	RPL7P26	5.39344	0.958056	0.801928	1.19469	0.232208
ENSG00000184616.12	SPDYE12	15.2086	0.384873	0.537834	0.715598	0.47424
ENSG00000184635.17	ZNF93	12.4805	1.44965	0.700682	2.06891	0.0385546
ENSG00000184698.5	OR51M1	19.161	0.172952	0.803732	0.215186	0.829622
ENSG00000184731.6	FAM110C	10.2934	-0.30251	1.01435	-0.29823	0.765527
ENSG00000184845.4	DRD1	10.3444	0.931367	0.765386	1.21686	0.223658
ENSG00000184860.10	SDR42E1	7.52931	-0.85366	0.899723	-0.948803	0.342721
ENSG00000184933.6	OR6A2	5.38423	1.50911	1.04248	1.44761	0.147727
ENSG00000184984.10	CHRM5	9.11917	0.839405	0.862693	0.973005	0.330551
ENSG00000185002.10	RFX6	4.38797	-0.379703	0.696483	-0.545171	0.585636
ENSG00000185013.17	NT5C1B	13.2668	-0.424417	0.659943	-0.643112	0.520152
ENSG00000185053.14	SGCZ	19.7651	1.56032	1.72357	0.905287	0.365314
ENSG00000185056.10	C5orf47	6.01475	-0.802523	0.893772	-0.897906	0.369236
ENSG00000185105.5	MYADML2	7.79497	-0.131595	0.65217	-0.201781	0.840088
ENSG00000185231.5	MC2R	10.4349	0.975364	0.655965	1.48691	0.137037
ENSG00000185271.9	KLHL33	11.0391	1.02014	0.721854	1.41322	0.157592
ENSG00000185306.13	C12orf56	11.5113	-0.274242	0.668866	-0.41001	0.681799
ENSG00000185352.10	HS6ST3	12.5166	0.707768	0.696517	1.01615	0.309557
ENSG00000185372.4	OR2V1	14.3207	0.911169	1.0345	0.880778	0.378438
ENSG00000185518.12	SV2B	15.1431	0.541324	0.60885	0.889093	0.373953
ENSG00000185519.9	FAM131C	8.95446	-1.20109	0.946565	-1.2689	0.204478
ENSG00000185614.7	INKA1	13.441	-0.980252	0.855937	-1.14524	0.25211
ENSG00000185674.10	LYG2	14.8675	0.765962	0.524507	1.46035	0.144195
ENSG00000185684.18	EP400P1	6.08841	0.230426	1.01386	0.227276	0.82021
ENSG00000185739.13	SRL	18.462	-1.22621	0.539974	-2.27087	0.0231549
ENSG00000185761.11	ADAMTSL5	19.252	-0.562926	0.488554	-1.15223	0.249227
ENSG00000185774.17	KCNIP4	11.4057	0.830823	0.553355	1.50143	0.133245
ENSG00000185869.15	ZNF829	14.5427	-0.356079	0.469353	-0.758658	0.448057
ENSG00000185903.10	OR11N1P	7.91005	0.406792	0.753912	0.539575	0.58949
ENSG00000185904.12	LINC00839	9.6527	-0.0274789	0.54759	-0.0501815	0.959978
ENSG00000185924.7	RTN4RL1	17.7617	-0.693771	0.721751	-0.961233	0.336435
ENSG00000185955.5	SPACDR	6.87124	-0.687974	0.668264	-1.02949	0.303248
ENSG00000185958.10	FAM186A	9.3793	0.874272	0.589261	1.48367	0.137895
ENSG00000185972.6	CCIN	20.3928	-0.0788565	0.587368	-0.134254	0.893202
ENSG00000185974.7	GRK1	8.02201	-0.393389	1.19345	-0.329624	0.741684
ENSG00000185985.11	SLITRK2	16.5353	0.586761	0.726158	0.808035	0.419071
ENSG00000185988.15	PLK5	18.9504	1.01029	0.659651	1.53156	0.125632
ENSG00000186007.10	LEMD1	20.9443	-0.320448	0.480168	-0.667367	0.504538
ENSG00000186056.11	MATN1-AS1	8.93277	-0.923321	0.855449	-1.07934	0.280436
ENSG00000186075.13	ZPBP2	7.4209	0.359753	0.740665	0.485716	0.627168
ENSG00000186088.16	GSAP	10.2672	-0.493834	1.04648	-0.471901	0.636998
ENSG00000186105.8	LRRC70	7.50118	-1.37775	0.671633	-2.05134	0.0402335
ENSG00000186231.17	KLHL32	8.75474	-0.230367	0.62754	-0.367095	0.713548
ENSG00000186234.7	FAM86MP	16.7031	0.345504	0.584971	0.590634	0.554765
ENSG00000186281.13	GPAT2	10.5265	-2.20956	0.839347	-2.63247	0.00847654
ENSG00000186288.5	PABPC1L2A	5.50311	-0.723903	0.963674	-0.751191	0.452538
ENSG00000186301.8	MST1P2	15.6249	-0.603645	0.411562	-1.46672	0.142453
ENSG00000186352.9	ANKRD37	12.2472	-0.671627	0.575687	-1.16665	0.243351
ENSG00000186367.7	MINAR2	12.1215	1.41566	0.75154	1.88368	0.0596077
ENSG00000186431.19	FCAR	6.61355	0.975488	0.812597	1.20046	0.229962
ENSG00000186451.2	SPATA12	11.6117	-0.179528	0.810938	-0.221383	0.824794
ENSG00000186452.11	TMPRSS12	10.0789	0.0034748	0.860409	0.00403855	0.996778
ENSG00000186510.12	CLCNKA	20.8244	-0.906731	0.511043	-1.77427	0.0760179
ENSG00000186529.16	CYP4F3	9.38116	1.92445	1.04114	1.8484	0.0645447
ENSG00000186564.6	FOXD2	14.3029	-0.879966	0.649717	-1.35438	0.175614
ENSG00000186628.12	FSD2	6.71762	0.693836	0.914962	0.758322	0.448258
ENSG00000186704.9	DTX2P1	6.09137	-2.4304	1.18268	-2.055	0.0398792
ENSG00000186710.12	CFAP73	8.94642	0.0284713	0.734567	0.0387594	0.969082
ENSG00000186723.4	OR10H1	13.0562	0.483819	0.548597	0.881921	0.377819
ENSG00000186732.14	MPPED1	11.6437	-1.77968	0.665484	-2.67426	0.00748948
ENSG00000186765.12	FSCN2	13.0146	0.663043	0.558382	1.18744	0.235055
ENSG00000186790.6	FOXE3	15.8146	-1.72353	0.958636	-1.79789	0.0721937
ENSG00000186818.13	LILRB4	10.2622	0.602868	0.702399	0.858298	0.390728
ENSG00000186832.9	KRT16	4.92992	-0.769922	1.01213	-0.760697	0.446838
ENSG00000186860.5	KRTAP17-1	4.04473	0	1.86706	0	1
ENSG00000186897.5	C1QL4	14.1792	-0.659191	0.628744	-1.04842	0.294443
ENSG00000186919.13	ZACN	17.7889	-2.09372	0.832481	-2.51504	0.0119018
ENSG00000186960.14	LINC01551	19.3088	0.038379	0.518704	0.0739903	0.941018
ENSG00000186973.11	CFAP144	10.7823	-1.44127	0.717819	-2.00785	0.0446591
ENSG00000186994.12	KANK3	16.7471	-1.24838	0.914356	-1.36531	0.172155
ENSG00000187010.21	RHD	15.3234	0.190282	0.54059	0.35199	0.724846
ENSG00000187013.4	LINC02875	5.42626	-1.07809	0.674426	-1.59852	0.109927
ENSG00000187045.19	TMPRSS6	11.7786	0.142122	0.63671	0.223213	0.823369
ENSG00000187105.9	HEATR4	18.8264	-0.350927	0.681209	-0.515154	0.606445
ENSG00000187144.11	SPATA21	7.75481	0.599747	0.906009	0.661966	0.507993
ENSG00000187268.12	FAM9C	9.11691	1.90413	0.983109	1.93685	0.0527638
ENSG00000187398.12	LUZP2	11.6937	0.162468	0.551096	0.29481	0.768139
ENSG00000187416.13	LHFPL3	5.02435	-0.130053	1.77068	-0.0734484	0.941449
ENSG00000187486.7	KCNJ11	12.9094	0.731628	0.716875	1.02058	0.307454
ENSG00000187513.9	GJA4	5.36278	0.80856	1.76992	0.456835	0.64779
ENSG00000187546.14	AGMO	13.0726	0.790064	0.538846	1.46621	0.14259
ENSG00000187550.9	SBK2	8.56567	-0.961079	0.83813	-1.14669	0.251508
ENSG00000187566.6	NHLRC1	16.8205	0.241278	0.660361	0.365373	0.714833
ENSG00000187714.7	SLC18A3	3.43552	-1.93627	1.76976	-1.09409	0.273916
ENSG00000187726.9	DNAJB13	6.33063	-0.625109	0.965986	-0.647121	0.517554
ENSG00000187730.9	GABRD	7.35428	0.42237	0.7238	0.583545	0.559526
ENSG00000187753.13	C9orf153	9.84571	1.16711	0.695444	1.67823	0.0933024
ENSG00000187754.9	SSX7	6.46554	1.80211	0.839471	2.14673	0.0318151
ENSG00000187808.5	SOWAHD	6.77367	-1.56718	0.88894	-1.76298	0.077904
ENSG00000187823.4	RTL4	13.2143	-0.332938	0.747639	-0.445319	0.65609
ENSG00000187848.15	P2RX2	9.52841	-0.0390302	0.564873	-0.0690955	0.944914
ENSG00000187857.5	OR6C75	20.7949	0.911897	0.457745	1.99215	0.0463544
ENSG00000187889.13	FYB2	18.0106	0.230037	0.490225	0.469248	0.638892
ENSG00000187902.13	SHISA7	13.0928	0.587834	0.526654	1.11617	0.264351
ENSG00000187905.11	LRRC74B	9.89452	-0.0439217	0.537388	-0.0817319	0.93486
ENSG00000187908.20	DMBT1	8.98786	0.350331	1.14467	0.306054	0.759563
ENSG00000187912.12	CLEC17A	10.8776	0.489459	0.576028	0.849713	0.395485
ENSG00000187953.11	PMS2CL	4.03923	0	5.94437	0	1
ENSG00000188001.10	TPRG1	8.97044	-1.55628	0.808353	-1.92524	0.0541988
ENSG00000188015.10	S100A3	10.0237	-1.1613	0.708571	-1.63894	0.101226
ENSG00000188037.14	CLCN1	7.13866	2.01426	0.839973	2.39801	0.0164845
ENSG00000188038.8	NRN1L	11.8839	-0.095251	0.614647	-0.154969	0.876846
ENSG00000188039.17	NWD1	10.7457	0.98149	0.581918	1.68665	0.0916714
ENSG00000188051.7	TMEM221	20.5362	-1.13255	0.534423	-2.1192	0.0340738
ENSG00000188064.10	WNT7B	5.36216	0.0778967	1.13023	0.0689214	0.945052
ENSG00000188107.15	EYS	16.7475	0.208871	0.436534	0.478475	0.632312
ENSG00000188133.6	TMEM215	14.139	0.0953371	0.733242	0.130021	0.896549
ENSG00000188162.12	OTOG	18.643	-1.11765	0.935135	-1.19517	0.232019
ENSG00000188171.17	ZNF626	14.4986	0.532169	0.525384	1.01292	0.311101
ENSG00000188263.11	IL17REL	17.103	0.138543	0.481222	0.287899	0.773424
ENSG00000188305.6	PEAK3	7.93179	-0.365566	0.872537	-0.418969	0.675238
ENSG00000188316.16	ENO4	8.61252	-0.100614	0.539418	-0.186524	0.852034
ENSG00000188365.3	ENSG00000188365	15.7289	-0.282475	0.475509	-0.594048	0.55248
ENSG00000188372.15	ZP3	9.68337	-0.179552	0.791108	-0.226963	0.820453
ENSG00000188385.13	JAKMIP3	19.8896	0.0378048	0.602597	0.0627365	0.949976
ENSG00000188389.11	PDCD1	9.05973	-0.512907	1.75459	-0.292323	0.77004
ENSG00000188393.9	CLEC2A	14.3245	0.504159	0.683796	0.737295	0.460943
ENSG00000188511.14	MIR3667HG	7.29965	0.861988	1.08943	0.791226	0.428812
ENSG00000188523.9	CFAP77	16.6141	0.0441687	0.607028	0.0727621	0.941995
ENSG00000188536.13	HBA2	4.05837	-1.36473	1.94119	-0.703039	0.482031
ENSG00000188558.7	OR2G6	6.66579	0.881607	0.797818	1.10502	0.26915
ENSG00000188599.18	NPIPP1	12.9611	6.51423	4.4718	1.45673	0.14519
ENSG00000188624.3	IGFL3	16.4448	0.0667754	0.544611	0.122611	0.902415
ENSG00000188626.7	GOLGA8M	13.3426	0.362505	0.930092	0.389752	0.69672
ENSG00000188649.16	CC2D2B	15.5312	-0.0901355	0.694045	-0.12987	0.896669
ENSG00000188674.11	C2orf80	10.2361	-1.46974	0.700739	-2.09741	0.035957
ENSG00000188676.15	IDO2	7.85378	0.462984	0.646509	0.71613	0.473911
ENSG00000188693.8	CYP51A1-AS1	11.706	0.344345	0.625525	0.550489	0.581984
ENSG00000188710.3	QRFP	10.7913	0.303701	0.67442	0.450314	0.652484
ENSG00000188730.5	VWC2	5.79047	0.00643805	1.04074	0.006186	0.995064
ENSG00000188801.9	ZNF322P1	8.79388	-1.84074	1.32918	-1.38487	0.166093
ENSG00000188820.13	CALHM6	12.9986	0.0823315	0.686358	0.119954	0.904519
ENSG00000188822.8	CNR2	8.42676	0.865335	0.666108	1.29909	0.193913
ENSG00000188828.14	GLRA4	6.44392	-5.49786	1.72604	-3.18524	0.00144633
ENSG00000188869.13	TMC3	14.7596	0.221194	0.600781	0.368176	0.712742
ENSG00000188910.8	GJB3	14.1517	-0.552591	1.01168	-0.546212	0.58492
ENSG00000188985.6	DHFRP1	12.2928	-5.92434	4.6886	-1.26356	0.206388
ENSG00000188991.3	SLC15A5	5.37738	-0.117659	1.78683	-0.0658477	0.947499
ENSG00000188992.12	LIPI	15.7904	0.123778	0.526588	0.235056	0.814165
ENSG00000188993.4	LRRC66	13.0176	0.494149	0.441511	1.11922	0.263046
ENSG00000189002.10	PROS2P	7.37859	-0.0202017	0.824485	-0.0245023	0.980452
ENSG00000189045.15	ANKDD1B	7.60452	0.733603	0.690015	1.06317	0.287705
ENSG00000189051.6	RNF222	6.93088	-1.75617	0.74159	-2.36811	0.017879
ENSG00000189089.5	RIMKLBP1	7.19755	1.50399	0.715827	2.10105	0.0356368
ENSG00000189099.12	PRSS48	4.93324	0.352313	1.01396	0.347464	0.728242
ENSG00000189108.14	IL1RAPL2	7.86029	1.3073	1.31564	0.993662	0.320388
ENSG00000189166.6	TNRC18P3	7.40682	0.820544	0.73261	1.12003	0.262702
ENSG00000189186.11	DCAF8L2	6.73331	0.654332	1.15219	0.5679	0.570103
ENSG00000189212.15	DPY19L2P1	5.69263	-1.2589	1.09467	-1.15003	0.250132
ENSG00000189233.12	NUGGC	12.2534	-0.0110697	0.466554	-0.0237265	0.981071
ENSG00000189275.6	LINC01164	8.63514	0.101114	1.1635	0.0869047	0.930747
ENSG00000189283.11	FHIT	13.5785	-0.842584	0.617496	-1.36452	0.172405
ENSG00000189292.17	ALKAL2	8.08194	0.834882	1.13595	0.734967	0.46236
ENSG00000189375.12	TBC1D28	6.98888	-2.344	1.2831	-1.82682	0.0677264
ENSG00000196091.15	MYBPC1	6.90148	-0.410135	1.70673	-0.240304	0.810094
ENSG00000196096.4	SPAG16-DT	15.5732	0.0774559	0.534025	0.145042	0.884678
ENSG00000196109.9	ZNF676	8.05324	0.947206	0.693453	1.36593	0.171962
ENSG00000196169.15	KIF19	10.4712	0.413346	0.603373	0.68506	0.493306
ENSG00000196209.13	SIRPB2	20.7325	-0.314365	0.81395	-0.386221	0.699333
ENSG00000196302.5	GUSBP15	15.1844	0.80261	1.8193	0.441163	0.659095
ENSG00000196329.12	GIMAP5	19.9734	0.975033	1.33466	0.73055	0.465054
ENSG00000196341.3	OR8D1	7.06851	1.10792	0.702509	1.5771	0.114773
ENSG00000196366.3	C9orf163	11.3888	0.429695	0.586571	0.732555	0.46383
ENSG00000196542.9	SPTSSB	6.73683	1.05312	0.974138	1.08108	0.279661
ENSG00000196616.15	ADH1B	7.51894	0.423584	0.666507	0.635529	0.525084
ENSG00000196639.7	HRH1	5.49851	0.241475	0.812511	0.297196	0.766317
ENSG00000196664.5	TLR7	10.1187	-0.574402	1.01444	-0.566224	0.571241
ENSG00000196711.9	ALKAL1	18.6754	0.372481	0.832256	0.447556	0.654474
ENSG00000196811.13	CHRNG	7.31339	1.35406	0.928444	1.45842	0.144725
ENSG00000196826.7	ENSG00000196826	20.2379	0.420253	3.50904	0.119763	0.904671
ENSG00000196844.9	PATE2	10.1058	1.01671	0.835964	1.21621	0.223903
ENSG00000196860.8	TOMM20L	8.03168	0.542497	0.824228	0.658188	0.510417
ENSG00000196878.15	LAMB3	10.5513	0.986169	1.3761	0.716638	0.473597
ENSG00000196917.6	HCAR1	14.8507	1.0383	0.630064	1.64793	0.0993671
ENSG00000196922.13	ZNF252P	7.87569	-4.29678	5.90737	-0.727359	0.467006
ENSG00000196932.12	TMEM26	5.16031	1.75285	1.27268	1.37729	0.168424
ENSG00000196993.9	NPIPB9	8.41794	0.359349	0.982123	0.36589	0.714447
ENSG00000197061.5	H4C3	19.8229	-0.285295	0.784597	-0.363619	0.716142
ENSG00000197085.11	NPSR1-AS1	9.97048	0.0551414	0.963516	0.0572293	0.954363
ENSG00000197106.7	SLC6A17	16.2494	1.9068	0.918227	2.07661	0.0378371
ENSG00000197134.13	ZNF257	7.66613	0.536575	0.701065	0.765371	0.444051
ENSG00000197208.6	SLC22A4	16.4708	-0.116402	0.569631	-0.204347	0.838082
ENSG00000197258.5	EIF4BP6	12.184	0.0636376	0.581595	0.109419	0.91287
ENSG00000197360.9	ZNF98	12.4867	0.17677	0.537061	0.329142	0.742048
ENSG00000197361.8	FBXL22	20.7858	-0.0978492	0.425765	-0.22982	0.818232
ENSG00000197408.10	CYP2B6	7.6214	-0.170592	1.09846	-0.155302	0.876583
ENSG00000197409.8	H3C4	10.3972	0.307232	0.99229	0.30962	0.75685
ENSG00000197430.11	OPALIN	10.4459	0	2.03405	0	1
ENSG00000197520.11	FAM177B	8.53993	0	1.7424	0	1
ENSG00000197576.15	HOXA4	4.11312	-1.16269	1.59306	-0.729845	0.465485
ENSG00000197580.13	BCO2	17.6932	0.79209	0.592319	1.33727	0.181135
ENSG00000197584.13	KCNMB2	11.8316	0.0585741	0.640863	0.0913988	0.927176
ENSG00000197585.10	ENSG00000197585	16.6004	2.06407	1.13117	1.82472	0.068044
ENSG00000197599.13	CCDC154	10.628	0.770207	0.615956	1.25043	0.211144
ENSG00000197614.11	MFAP5	16.8825	1.39115	0.786249	1.76935	0.0768348
ENSG00000197616.13	MYH6	8.77	0.0938786	0.66625	0.140906	0.887944
ENSG00000197632.9	SERPINB2	9.00242	-0.957387	1.85728	-0.515477	0.60622
ENSG00000197744.5	PTMAP2	10.9641	0.531054	0.550385	0.964878	0.334606
ENSG00000197757.8	HOXC6	9.98687	-0.995298	0.86752	-1.14729	0.251261
ENSG00000197768.11	STPG3	13.7527	-0.626811	0.458493	-1.36711	0.17159
ENSG00000197776.8	KLHDC1	15.4195	-0.744756	0.511049	-1.45731	0.145031
ENSG00000197815.4	ENSG00000197815	11.9044	0.470885	0.517832	0.909339	0.363171
ENSG00000197888.3	UGT2B17	6.77173	-0.108252	0.929228	-0.116496	0.907259
ENSG00000197889.10	MEIG1	13.4876	-0.422716	0.48953	-0.863515	0.387854
ENSG00000197927.14	NBEAP2	10.2075	-0.487084	0.602112	-0.808959	0.418539
ENSG00000197980.14	LEKR1	9.71748	-0.210946	0.718373	-0.293644	0.76903
ENSG00000198001.16	IRAK4	8.32809	-0.550412	0.640809	-0.858934	0.390377
ENSG00000198099.10	ADH4	6.68376	-0.638609	0.956209	-0.667855	0.504226
ENSG00000198104.4	OR2T6	7.15406	0.491483	0.79459	0.618536	0.536222
ENSG00000198106.8	ENSG00000198106	5.33225	-0.176402	0.792743	-0.22252	0.823909
ENSG00000198155.6	ZNF876P	20.0243	-0.188537	0.612606	-0.307763	0.758263
ENSG00000198156.11	NPIPB6	6.80686	0.291364	0.806843	0.361117	0.718012
ENSG00000198211.8	ENSG00000198211	9.77032	-7.1178	3.74073	-1.90278	0.057069
ENSG00000198353.8	HOXC4	10.7056	-1.56814	0.963991	-1.62671	0.103798
ENSG00000198358.4	ENSG00000198358	19.998	0.175806	0.497419	0.353437	0.723761
ENSG00000198452.8	OR14L1	14.5377	0.378199	0.511584	0.73927	0.459743
ENSG00000198515.16	CNGA1	14.9096	-0.662009	0.703066	-0.941603	0.346396
ENSG00000198520.12	ARMH1	13.6209	-0.429062	0.545787	-0.786136	0.431788
ENSG00000198523.6	PLN	5.51988	0.318292	0.73	0.436016	0.662825
ENSG00000198535.5	C2CD4A	6.09432	-0.611109	1.25096	-0.488511	0.625188
ENSG00000198542.15	ITGBL1	17.5156	0.0980512	0.841578	0.116509	0.907249
ENSG00000198547.10	C20orf203	9.50351	0.802308	1.18518	0.676948	0.498439
ENSG00000198573.7	SPANXC	7.39897	-0.843631	0.908716	-0.928377	0.353212
ENSG00000198574.6	SH2D1B	8.59912	1.64559	1.57756	1.04312	0.296891
ENSG00000198580.7	ENSG00000198580	6.23084	-1.10907	0.65429	-1.69507	0.0900627
ENSG00000198618.5	PPIAP22	9.00464	-0.259049	0.858929	-0.301595	0.762961
ENSG00000198734.12	F5	13.5962	0.725008	0.888733	0.815778	0.414627
ENSG00000198754.5	OXCT2	6.90944	1.1007	1.05404	1.04427	0.296358
ENSG00000198765.12	SYCP1	6.54784	0.539609	0.62842	0.858676	0.39052
ENSG00000198821.12	CD247	15.5938	-0.0435145	0.60285	-0.0721813	0.942458
ENSG00000198822.11	GRM3	18.3347	0.0774322	0.735499	0.105279	0.916155
ENSG00000198835.4	GJC2	6.87335	-0.179271	0.687772	-0.260654	0.794359
ENSG00000198848.13	CES1	11.3066	-0.944084	0.788837	-1.19681	0.231382
ENSG00000198857.3	HSD3BP5	16.372	1.17022	0.569816	2.05368	0.0400064
ENSG00000198865.10	CCDC152	12.1788	-1.28339	0.642408	-1.99778	0.0457407
ENSG00000198881.10	ASB12	17.0792	0.0199455	0.516157	0.0386422	0.969176
ENSG00000198914.5	POU3F3	11.6671	-0.124019	0.852784	-0.145428	0.884373
ENSG00000198944.6	SOWAHA	13.9568	-0.0698796	0.669307	-0.104406	0.916847
ENSG00000198967.5	OR10Z1	8.28295	1.27957	0.759731	1.68424	0.0921362
ENSG00000199331.1	Y_RNA	5.9403	-0.141581	0.806164	-0.175622	0.860591
ENSG00000199753.1	SNORD104	15.1424	-0.715381	0.550648	-1.29916	0.193888
ENSG00000200169.1	RNU5D-1	7.055	0.168287	0.808779	0.208076	0.83517
ENSG00000200170.1	Y_RNA	11.511	0.589386	0.534805	1.10206	0.270437
ENSG00000200257.1	RNU6-97P	7.46921	0.868077	0.629977	1.37795	0.168219
ENSG00000200403.1	RNU6-1099P	7.36223	0.428869	0.590508	0.726271	0.467672
ENSG00000200879.1	SNORD14E	9.1169	0.305712	0.708603	0.431429	0.666157
ENSG00000200913.1	SNORD46	8.04574	-0.0489457	0.753122	-0.0649904	0.948182
ENSG00000201302.1	SNORA65	12.8266	0.134471	0.58613	0.229422	0.818541
ENSG00000201470.1	RNY4P7	12.9128	0.45768	0.532022	0.860265	0.389643
ENSG00000201654.1	RNU6-7	13.775	-0.572801	0.509999	-1.12314	0.261378
ENSG00000201785.1	SNORD117	8.48299	0.0351335	0.644278	0.0545317	0.956512
ENSG00000201998.1	SNORA23	6.7575	0.199666	0.839748	0.237768	0.812061
ENSG00000202314.1	SNORD6	13.3862	0.785413	0.551641	1.42378	0.154511
ENSG00000202337.1	RNU6-8	13.775	-0.572801	0.509999	-1.12314	0.261378
ENSG00000202415.1	RN7SKP269	5.71831	-0.66773	0.806732	-0.827698	0.407842
ENSG00000202461.1	Y_RNA	6.80821	1.17232	0.697516	1.68071	0.0928187
ENSG00000203280.4	KIAA1671-AS1	16.6485	0.104807	0.457267	0.229203	0.818711
ENSG00000203288.6	TDRKH-AS1	13.2276	-0.988401	0.618233	-1.59875	0.109876
ENSG00000203325.3	ENSG00000203325	10.3071	0.696812	0.531054	1.31213	0.189476
ENSG00000203327.2	ENSG00000203327	11.3858	0.44212	0.49578	0.891766	0.372518
ENSG00000203435.2	E2F3P2	7.28315	0.13146	0.850326	0.154599	0.877137
ENSG00000203546.7	ENSG00000203546	16.5323	-1.55611	0.698111	-2.22903	0.0258118
ENSG00000203618.6	GP1BB	20.5777	-0.0605375	0.566902	-0.106787	0.914958
ENSG00000203620.2	ENSG00000203620	7.64561	0.301586	0.69234	0.435604	0.663124
ENSG00000203635.2	ENSG00000203635	7.73747	1.22183	0.863822	1.41445	0.15723
ENSG00000203663.4	OR2L2	11.194	0.260904	0.554875	0.470203	0.63821
ENSG00000203688.6	LINC02487	10.411	-1.05511	0.761996	-1.38467	0.166154
ENSG00000203709.14	MIR29B2CHG	6.98906	1.40974	0.768743	1.83382	0.0666806
ENSG00000203710.12	CR1	9.67288	0.201804	0.794101	0.254129	0.799396
ENSG00000203721.8	LINC00862	12.6042	0.730135	0.564543	1.29332	0.1959
ENSG00000203724.11	C1orf53	14.0204	0.45621	0.484817	0.940994	0.346708
ENSG00000203734.13	ECT2L	8.36553	0.41951	0.655811	0.639681	0.52238
ENSG00000203772.8	SPRN	16.594	0.0463658	0.576782	0.0803871	0.935929
ENSG00000203783.5	PRR9	17.2564	1.36558	0.757089	1.80373	0.0712739
ENSG00000203804.5	ADAMTSL4-AS1	11.0974	0.191599	0.526957	0.363596	0.71616
ENSG00000203808.13	BVES-AS1	17.5017	0.214317	0.461573	0.464318	0.64242
ENSG00000203857.10	HSD3B1	6.54177	0.614663	0.627322	0.97982	0.327175
ENSG00000203859.10	HSD3B2	6.7202	1.07515	1.11261	0.966334	0.333877
ENSG00000204007.8	GLT6D1	4.10163	-2.82688	1.84761	-1.53002	0.126012
ENSG00000204011.5	COL5A1-AS1	17.4359	0.0729529	0.533456	0.136755	0.891224
ENSG00000204052.5	LRRC73	10.0452	-0.464315	0.694234	-0.668817	0.503612
ENSG00000204060.8	FOXO6	13.7386	0.0440548	0.541888	0.0812987	0.935204
ENSG00000204065.3	TCEAL5	9.62819	-0.855356	0.647378	-1.32126	0.186414
ENSG00000204086.4	RPA4	9.39565	0.652301	0.750258	0.869436	0.384609
ENSG00000204091.8	TDRG1	8.02202	0.302152	1.49553	0.202037	0.839888
ENSG00000204110.7	LINC02520	14.6112	-0.713142	1.25429	-0.568561	0.569654
ENSG00000204165.6	CXorf65	11.9833	-1.04871	0.581376	-1.80384	0.0712569
ENSG00000204194.1	RPL12P1	8.61215	1.01762	0.630919	1.61292	0.106762
ENSG00000204241.9	LINC02731	16.1878	-0.172643	0.4946	-0.349056	0.727048
ENSG00000204277.1	LINC01993	10.6174	0.566711	1.03748	0.546237	0.584903
ENSG00000204278.14	TMEM235	5.06643	-1.03406	0.686245	-1.50684	0.131851
ENSG00000204290.11	BTNL2	10.6265	0.343802	0.698926	0.4919	0.62279
ENSG00000204291.12	COL15A1	16.9231	0.689091	0.653786	1.054	0.291882
ENSG00000204296.13	TSBP1	6.58125	0.514058	0.945286	0.543812	0.586571
ENSG00000204347.4	BTBD17	8.91301	-2.24927	1.41684	-1.58752	0.112394
ENSG00000204380.4	PKP4-AS1	16.8375	0.484044	0.657952	0.735683	0.461924
ENSG00000204385.13	SLC44A4	7.42188	-1.60143	1.00375	-1.59544	0.110614
ENSG00000204396.11	VWA7	18.1093	0.463772	0.617026	0.751625	0.452277
ENSG00000204421.3	LY6G6C	12.3592	-0.444772	0.693022	-0.641786	0.521012
ENSG00000204422.7	ENSG00000204422	13.6112	-0.723261	1.90252	-0.38016	0.703826
ENSG00000204464.7	TMEM51-AS2	5.88959	1.49349	1.07632	1.38759	0.165263
ENSG00000204482.11	LST1	14.0943	-0.208449	0.72524	-0.28742	0.773791
ENSG00000204571.7	KRTAP5-11	11.8215	0.25848	0.770939	0.33528	0.737414
ENSG00000204581.3	ACOXL-AS1	8.76021	-1.43438	0.84841	-1.69067	0.0908991
ENSG00000204584.1	ENSG00000204584	9.34679	0.448603	0.576174	0.778591	0.436221
ENSG00000204632.13	HLA-G	10.362	0.484619	0.705376	0.687037	0.492059
ENSG00000204642.14	HLA-F	19.8281	-1.22036	0.543603	-2.24495	0.0247711
ENSG00000204644.10	ZFP57	9.44403	-2.082	1.81431	-1.14754	0.251157
ENSG00000204653.10	ASPDH	13.4483	-0.270278	0.666844	-0.405309	0.68525
ENSG00000204661.10	C5orf60	9.41683	0.959551	0.841268	1.1406	0.254036
ENSG00000204694.13	OR11A1	6.70933	0.683321	0.748572	0.912833	0.36133
ENSG00000204706.14	MAMDC2-AS1	8.36949	0.354139	0.835274	0.423979	0.671581
ENSG00000204754.3	LINC01951	5.29344	-1.06903	1.0446	-1.0234	0.306121
ENSG00000204758.8	RPL26L1-AS1	16.6717	-0.207706	0.46259	-0.449006	0.653427
ENSG00000204779.2	FOXD4L5	7.7851	0.485872	0.749862	0.64795	0.517018
ENSG00000204832.10	ST8SIA6-AS1	9.43147	0.996539	0.767391	1.29861	0.194079
ENSG00000204850.4	ENSG00000204850	15.1803	-1.07933	0.69634	-1.55001	0.12114
ENSG00000204929.13	LINC02934	6.43108	0.194708	0.868812	0.224108	0.822673
ENSG00000204950.4	LRRC10B	12.8073	-0.867708	0.71144	-1.21965	0.222598
ENSG00000204956.6	PCDHGA1	20.6456	-0.0856746	0.402138	-0.213048	0.83129
ENSG00000204961.7	PCDHA9	18.6278	0.15538	0.482154	0.322262	0.747254
ENSG00000204963.6	PCDHA7	6.95682	-0.087295	0.891676	-0.0978999	0.922012
ENSG00000204965.9	PCDHA5	13.4771	-0.145921	0.470584	-0.310086	0.756496
ENSG00000204983.15	PRSS1	15.2182	0.459518	1.01681	0.451921	0.651326
ENSG00000204993.3	CRTC1P1	5.84654	0	1.87975	0	1
ENSG00000205038.12	PKHD1L1	10.1116	0.116339	1.19505	0.0973506	0.922448
ENSG00000205089.8	CCNI2	7.32057	-0.865998	0.955021	-0.906784	0.364521
ENSG00000205108.6	SPATA31F1	5.34467	1.56758	0.949086	1.65168	0.0986007
ENSG00000205177.7	C11orf91	3.8625	-0.363778	1.22289	-0.297474	0.766105
ENSG00000205181.8	LINC00654	17.9532	0.435175	0.684056	0.636169	0.524666
ENSG00000205209.8	SCGB2B2	18.1229	-0.128129	0.783871	-0.163457	0.870159
ENSG00000205221.13	VIT	12.9178	1.33958	1.13773	1.17741	0.239032
ENSG00000205279.9	CTXN3	12.9295	-0.224525	1.53721	-0.14606	0.883874
ENSG00000205359.10	SLCO6A1	15.9626	0.128188	0.585003	0.219124	0.826554
ENSG00000205364.4	MT1M	19.302	2.21368	1.90611	1.16136	0.245495
ENSG00000205436.8	EXOC3L4	6.84362	0.768467	1.1485	0.669106	0.503428
ENSG00000205464.14	ATP6AP1L	6.80195	1.06352	0.955445	1.11311	0.26566
ENSG00000205482.11	SPDYE18	13.9585	0.621311	0.550651	1.12832	0.259185
ENSG00000205500.8	MAPRE3-AS1	12.4827	0.681803	0.790777	0.862194	0.388581
ENSG00000205622.13	ETS2-AS1	12.0262	0.638259	0.525098	1.2155	0.224174
ENSG00000205625.2	ENSG00000205625	8.09393	0.697977	0.556975	1.25316	0.210148
ENSG00000205639.12	MFSD2B	9.00201	-0.64908	0.822348	-0.789301	0.429936
ENSG00000205649.9	HTN3	7.26068	0.209343	0.829648	0.252328	0.800787
ENSG00000205704.9	SMIM45	19.0392	-0.818356	0.441215	-1.85478	0.0636279
ENSG00000205710.4	C17orf107	10.0886	0.120759	0.524119	0.230404	0.817778
ENSG00000205763.16	RP9P	9.55433	0.73316	1.68154	0.436004	0.662833
ENSG00000205786.8	LINC01531	19.7467	0.630258	0.568048	1.10951	0.267208
ENSG00000205791.4	LOH12CR2	7.46584	-1.34318	0.820579	-1.63687	0.101658
ENSG00000205795.5	CYS1	12.175	-0.99919	0.758359	-1.31757	0.187648
ENSG00000205809.11	KLRC2	4.70308	0.876785	1.4899	0.588488	0.556205
ENSG00000205856.4	C22orf42	11.3907	-1.99516	1.60922	-1.23983	0.215038
ENSG00000205922.5	ONECUT3	12.0517	-0.425842	0.601021	-0.708531	0.478616
ENSG00000205940.9	HSP90AB2P	7.23857	0.616457	0.773046	0.79744	0.425196
ENSG00000206028.1	ENSG00000206028	19.8559	0.244002	0.699219	0.348963	0.727117
ENSG00000206043.7	C18orf63	17.218	0.71631	0.924177	0.775079	0.438293
ENSG00000206062.4	ENSG00000206062	6.78471	1.26813	0.866926	1.46279	0.143526
ENSG00000206127.11	GOLGA8O	17.626	-1.32608	1.07611	-1.2323	0.217839
ENSG00000206129.4	LINC03069	6.7375	0.107201	1.03876	0.1032	0.917804
ENSG00000206187.4	LINC02346	7.96369	0.0575498	0.594925	0.0967347	0.922937
ENSG00000206195.11	DUXAP8	6.57175	0.236878	0.854234	0.277298	0.781551
ENSG00000206549.13	ENSG00000206549	12.7112	-0.663963	0.628151	-1.05701	0.290506
ENSG00000206601.1	RNU6-431P	6.66004	0.110072	0.750645	0.146637	0.883419
ENSG00000206612.1	SNORA2A	11.6562	0.427554	0.475905	0.898402	0.368971
ENSG00000206625.1	RNU6-1	6.59303	0.868697	0.706269	1.22998	0.218704
ENSG00000206633.1	SNORA80B	17.416	1.68972	1.08476	1.55768	0.119308
ENSG00000206634.1	SNORA22	8.70806	0.346798	0.666671	0.520193	0.602929
ENSG00000206754.1	SNORD101	16.6299	-0.115148	0.613768	-0.187609	0.851183
ENSG00000206828.1	RNVU1-30	6.141	-1.16569	0.868638	-1.34198	0.179604
ENSG00000206932.1	RNU6-4P	6.59303	0.868697	0.706269	1.22998	0.218704
ENSG00000206965.1	RNU6-5P	6.59303	0.868697	0.706269	1.22998	0.218704
ENSG00000207041.1	RNU6-3P	6.59303	0.868697	0.706269	1.22998	0.218704
ENSG00000207146.1	Y_RNA	10.7034	0.900599	0.55199	1.63155	0.102774
ENSG00000207181.1	SNORA14B	18.5247	-0.36909	0.464751	-0.794166	0.427099
ENSG00000207313.1	SNORA2B	5.83292	1.85446	0.948443	1.95527	0.0505515
ENSG00000207357.1	RNU6-2	6.59303	0.868697	0.706269	1.22998	0.218704
ENSG00000207445.1	SNORD15B	6.07185	1.01911	0.840466	1.21255	0.225302
ENSG00000207507.1	RNU6-9	6.59303	0.868697	0.706269	1.22998	0.218704
ENSG00000207523.1	SNORA66	12.1966	0.408084	0.529813	0.770242	0.441157
ENSG00000207524.1	RNU6-33P	4.65413	-3.08836	5.83548	-0.529239	0.59664
ENSG00000207650.1	MIR570	8.92947	0.350772	0.544248	0.644508	0.519246
ENSG00000207688.2	MIR548AA2	7.69757	0.0360351	0.532042	0.0677297	0.946001
ENSG00000207721.1	MIR186	10.3353	0.0232605	0.484155	0.0480435	0.961682
ENSG00000207741.1	MIR590	11.4358	1.32482	0.58932	2.24805	0.0245729
ENSG00000207751.4	ENSG00000207751	16.4333	0.0607816	0.449482	0.135226	0.892433
ENSG00000208772.1	SNORD94	7.83063	0.877908	0.758123	1.158	0.246863
ENSG00000209042.1	SNORD12C	5.89498	0.327649	0.926682	0.353572	0.72366
ENSG00000209482.1	SNORD83A	9.86548	0.355503	0.719183	0.494315	0.621084
ENSG00000210100.1	MT-TI	7.59583	0.473634	0.788328	0.600808	0.547968
ENSG00000210107.1	MT-TQ	7.22158	-0.99617	1.05461	-0.944586	0.34487
ENSG00000210135.1	MT-TN	21.0257	-0.371896	0.623216	-0.596737	0.550683
ENSG00000210156.1	MT-TK	7.48308	0.44748	0.802739	0.557442	0.577226
ENSG00000210164.1	MT-TG	16.6717	0.0827883	0.501011	0.165243	0.868753
ENSG00000210176.1	MT-TH	12.8185	0.599738	0.821898	0.729699	0.465574
ENSG00000210194.1	MT-TE	13.8416	-0.132259	0.69286	-0.190888	0.848613
ENSG00000210195.2	MT-TT	11.4703	-0.398113	0.630768	-0.631156	0.527938
ENSG00000211699.2	TRGV3	8.03134	0.252956	0.815846	0.310053	0.75652
ENSG00000211751.9	TRBC1	5.05489	0.200051	0.848682	0.23572	0.81365
ENSG00000212124.2	TAS2R19	6.42351	0.998466	0.657204	1.51926	0.128696
ENSG00000212125.2	TAS2R15P	6.00823	0.122813	0.655518	0.187353	0.851384
ENSG00000212135.1	SNORD67	9.77826	0.913367	0.541248	1.68752	0.0915034
ENSG00000212371.1	ENSG00000212371	6.34338	0.37917	1.0545	0.359572	0.719167
ENSG00000212440.1	SNORA75	10.8994	-0.0216475	0.610865	-0.0354374	0.971731
ENSG00000212452.1	SNORD69	18.9123	1.28762	0.555542	2.31778	0.0204615
ENSG00000212493.1	SNORD19	6.26953	1.08649	0.915908	1.18624	0.235526
ENSG00000212533.1	SNORA75	5.82107	0.599183	0.85679	0.699335	0.484343
ENSG00000212541.1	RNU6-510P	9.75197	0.180147	0.593865	0.303346	0.761626
ENSG00000212607.1	SNORA3B	7.47476	0.468771	0.740959	0.632655	0.526959
ENSG00000212658.1	KRTAP29-1	3.46619	0	1.87911	0	1
ENSG00000212724.3	KRTAP2-3	14.95	0	1.81417	0	1
ENSG00000212725.4	KRTAP2-1	6.67326	0	1.75747	0	1
ENSG00000212993.6	POU5F1B	16.4793	0.0969623	0.638156	0.151941	0.879233
ENSG00000213033.4	AURKAP1	11.6229	0.0725825	0.742227	0.0977901	0.922099
ENSG00000213071.12	LPAL2	16.8447	0.161176	0.706611	0.228097	0.819571
ENSG00000213088.14	ACKR1	6.90102	-0.174904	0.918926	-0.190336	0.849046
ENSG00000213215.5	OR2F1	7.53747	0.674712	0.633807	1.06454	0.287085
ENSG00000213228.6	RPL12P38	9.73962	-0.0470412	0.600913	-0.0782828	0.937603
ENSG00000213300.5	HNRNPA3P6	21.0421	-0.639934	0.536249	-1.19335	0.232731
ENSG00000213303.3	ENSG00000213303	6.41346	0.653568	0.783234	0.834447	0.404029
ENSG00000213373.7	LINC00671	4.98746	0.145685	1.08244	0.134589	0.892937
ENSG00000213385.3	RPL7AP39	6.86756	0.230747	0.854495	0.270039	0.78713
ENSG00000213443.2	NPM1P7	5.58698	-1.55763	1.39656	-1.11534	0.264707
ENSG00000213453.3	FTH1P3	11.1907	0.665784	0.621817	1.07071	0.284301
ENSG00000213461.3	RPL32P15	4.68836	0	2.07972	0	1
ENSG00000213471.10	TTLL13	6.05289	-0.961928	0.84716	-1.13547	0.256176
ENSG00000213513.3	IMPDH1P5	13.6056	1.24476	0.686451	1.81334	0.0697801
ENSG00000213553.4	RPLP0P6	16.0111	-0.556911	0.46799	-1.19001	0.234044
ENSG00000213590.2	ENSG00000213590	9.20696	-0.0804035	0.67761	-0.118657	0.905547
ENSG00000213612.3	FAM220CP	13.4674	-0.445795	0.612937	-0.72731	0.467036
ENSG00000213689.14	TREX1	15.5336	-0.190533	1.23725	-0.153997	0.877612
ENSG00000213714.1	FAM209B	7.30746	-2.09009	0.730476	-2.86127	0.00421947
ENSG00000213777.6	ENSG00000213777	6.2692	0.618415	0.69811	0.885843	0.375702
ENSG00000213790.2	OLA1P1	15.7467	-0.32245	0.646628	-0.498664	0.618016
ENSG00000213809.9	KLRK1	7.49921	-0.16415	0.851177	-0.19285	0.847076
ENSG00000213885.5	RPL13AP7	9.91834	-0.410265	0.562629	-0.729193	0.465884
ENSG00000213901.11	SLC23A3	7.76521	1.07091	0.984252	1.08805	0.276574
ENSG00000213997.3	PGAM1P7	8.54069	-0.313172	0.965647	-0.324313	0.745701
ENSG00000214018.3	RRM2P3	8.18151	-0.67253	0.627365	-1.07199	0.283724
ENSG00000214031.2	CLDN7P1	9.20933	2.04668	0.765814	2.67255	0.0075277
ENSG00000214107.9	MAGEB1	9.66853	0.0991894	0.535384	0.185268	0.853019
ENSG00000214128.11	TMEM213	11.303	-0.480233	0.593944	-0.808549	0.418774
ENSG00000214145.8	LINC00887	6.09056	-0.802108	0.67638	-1.18588	0.235668
ENSG00000214146.3	LINC02026	6.08178	0.482747	0.82117	0.587878	0.556615
ENSG00000214188.9	ST7-OT4	12.2405	0.199936	0.487191	0.410386	0.681523
ENSG00000214262.5	ANKRD36BP1	17.6038	-6.39697	4.55422	-1.40462	0.160133
ENSG00000214265.11	ENSG00000214265	17.2982	0.424066	0.460057	0.921768	0.356649
ENSG00000214279.13	SCART1	18.3574	0.0283512	0.477735	0.0593451	0.952677
ENSG00000214290.9	POU2AF3	21.0765	-0.826679	0.623617	-1.32562	0.184966
ENSG00000214389.2	RPS3AP26	12.8826	-0.805525	0.538584	-1.49563	0.134749
ENSG00000214432.9	VPS33B-DT	17.7614	-0.696304	0.453195	-1.53644	0.124432
ENSG00000214439.7	FAM185BP	7.96391	-0.991162	0.766028	-1.2939	0.195701
ENSG00000214455.4	RCN1P2	16.8314	0.0472678	0.578644	0.0816873	0.934895
ENSG00000214578.5	HMGN2P15	9.72156	-0.420701	0.696012	-0.604446	0.545547
ENSG00000214650.3	ENSG00000214650	10.7742	0.865865	0.647578	1.33708	0.181196
ENSG00000214652.7	ZNF727	13.5389	0.964622	0.611471	1.57754	0.114671
ENSG00000214694.13	ARHGEF33	16.406	0.110018	0.84533	0.130149	0.896449
ENSG00000214708.4	ENSG00000214708	6.56887	-0.342749	0.806589	-0.424936	0.670883
ENSG00000214772.2	GUCY2C-AS1	6.15519	1.6299	0.86389	1.8867	0.0592012
ENSG00000214773.1	ENSG00000214773	6.90402	0.274443	0.785733	0.349283	0.726877
ENSG00000214787.11	MS4A4E	15.0913	0.196434	0.611623	0.321168	0.748083
ENSG00000214796.10	TUBA5P	9.93021	0.948013	0.581917	1.62912	0.103288
ENSG00000214797.3	ENSG00000214797	19.7142	0.0710337	0.505385	0.140554	0.888223
ENSG00000214814.7	FER1L6	7.90517	-0.517097	1.06669	-0.484766	0.627842
ENSG00000214822.9	KRT16P3	12.9918	-1.28538	1.22302	-1.05098	0.293266
ENSG00000214832.6	UPF3AP2	9.33008	0.724927	0.574643	1.26153	0.207119
ENSG00000214842.6	RAD51AP2	5.76313	-1.61077	1.13278	-1.42196	0.155038
ENSG00000214851.5	LINC00612	8.25426	0.275885	0.675612	0.408349	0.683018
ENSG00000214872.9	SMTNL1	10.7452	0.0134904	0.665269	0.0202782	0.983821
ENSG00000214940.9	NPIPA8	9.68858	-0.0657647	0.836902	-0.0785812	0.937366
ENSG00000214944.10	ARHGEF28	10.7637	1.43463	1.12519	1.275	0.202308
ENSG00000214946.15	TBC1D26	17.0904	-0.0137102	0.765398	-0.0179125	0.985709
ENSG00000214955.5	ENSG00000214955	7.16731	-0.203802	0.814713	-0.250152	0.80247
ENSG00000214992.6	AKAP17BP	6.20813	1.57383	0.882781	1.78281	0.0746168
ENSG00000215007.3	DNAJA1P3	5.59184	0.219972	1.0033	0.219248	0.826457
ENSG00000215018.10	COL28A1	20.6982	0.378467	0.455252	0.831335	0.405784
ENSG00000215124.2	AMD1P4	6.48623	-0.589523	0.718423	-0.820579	0.411886
ENSG00000215158.10	GUSBP18	9.12441	-1.26988	0.747491	-1.69885	0.089347
ENSG00000215186.7	GOLGA6B	12.3785	-2.25354	1.12549	-2.00227	0.0452562
ENSG00000215244.4	LINC02649	8.25435	0.192397	0.905975	0.212364	0.831823
ENSG00000215262.8	KCNU1	3.73397	0	1.94988	0	1
ENSG00000215277.9	RNF212B	11.0752	1.11379	0.633077	1.75933	0.0785218
ENSG00000215283.3	HMGB3P24	10.4181	-0.334499	0.630597	-0.530447	0.595802
ENSG00000215374.6	FAM66B	17.1639	0.112304	0.476128	0.235869	0.813534
ENSG00000215388.3	ACTG1P3	8.89288	1.12707	0.624777	1.80395	0.0712395
ENSG00000215397.4	SCRT2	6.72331	0	1.74504	0	1
ENSG00000215452.6	ZNF663P	6.66046	1.61212	1.51974	1.06078	0.288789
ENSG00000215475.5	SIAH3	5.60667	1.17451	0.757526	1.55046	0.121032
ENSG00000215493.3	ENSG00000215493	19.6735	0.274917	0.442343	0.621503	0.534269
ENSG00000215512.10	ENSG00000215512	11.2462	0	1.90145	0	1
ENSG00000215515.2	IFIT1P1	5.61298	-1.03342e-05	0.884017	-1.169e-05	0.999991
ENSG00000215595.3	C20orf202	14.9823	0.310355	0.453076	0.684995	0.493347
ENSG00000215837.7	SDHAP2	4.03781	-4.26123	5.82828	-0.73113	0.4647
ENSG00000215859.10	PDZK1P1	7.05717	0.0318017	1.32306	0.0240365	0.980824
ENSG00000215910.8	C1orf167	6.11472	-2.19472	1.24919	-1.75691	0.0789325
ENSG00000216331.2	H1-12P	8.03063	-1.00392	1.69746	-0.591427	0.554235
ENSG00000216809.1	ENSG00000216809	17.3945	0.375286	0.418218	0.897345	0.369535
ENSG00000216867.2	RPL22P12	9.70938	-0.119495	0.738603	-0.161785	0.871475
ENSG00000217165.1	ANKRD18EP	6.4006	0	3.69493	0	1
ENSG00000217236.2	SP9	12.7039	-1.11241	0.921607	-1.20703	0.22742
ENSG00000217576.7	ENSG00000217576	2.94936	-1.20615	5.87105	-0.20544	0.837228
ENSG00000217648.1	PARLP2	11.2776	-0.338378	0.637445	-0.530835	0.595533
ENSG00000217791.4	ASS1P9	5.81994	2.22301	1.60965	1.38105	0.167262
ENSG00000218227.3	ENSG00000218227	7.56607	-0.23785	0.881926	-0.269694	0.787396
ENSG00000218283.2	MORF4L1P1	10.9086	0.786727	0.627113	1.25452	0.209653
ENSG00000218416.4	GPC1-AS1	19.8046	0.570829	0.483568	1.18045	0.23782
ENSG00000218418.2	ENSG00000218418	6.27063	0.15676	0.634901	0.246904	0.804983
ENSG00000219355.2	RPL31P52	9.71166	1.56132	0.735276	2.12345	0.033716
ENSG00000219392.3	ZNF602P	5.93228	-2.44557	0.89501	-2.73246	0.00628641
ENSG00000219395.2	HSPA8P15	12.4314	1.05408	0.564929	1.86586	0.0620607
ENSG00000219410.7	ENSG00000219410	15.2236	-0.0842311	0.537109	-0.156823	0.875384
ENSG00000219435.6	CATSPERZ	8.13235	-0.326397	0.720146	-0.453237	0.650378
ENSG00000219470.1	ENSG00000219470	9.2433	0.99234	0.683147	1.4526	0.146335
ENSG00000219507.4	FTH1P8	6.50487	-0.154851	0.769146	-0.201329	0.840441
ENSG00000219529.2	ENSG00000219529	7.34979	-3.62614	1.01786	-3.5625	0.000367342
ENSG00000219607.4	PPP1R3G	7.73264	0.854192	0.692309	1.23383	0.217266
ENSG00000219814.2	RPL23AP47	6.53706	1.97444	1.90106	1.0386	0.298992
ENSG00000220008.4	LINGO3	5.31444	-0.520562	0.984231	-0.528902	0.596873
ENSG00000220305.1	HNRNPH1P1	7.15371	0.82879	0.68309	1.2133	0.225017
ENSG00000220506.2	ENSG00000220506	7.49556	0.400811	0.613132	0.653711	0.513298
ENSG00000220575.8	HTR5A-AS1	7.03725	0.400046	0.847419	0.472076	0.636873
ENSG00000221164.1	SNORA11F	9.88512	-0.205604	0.6787	-0.302938	0.761937
ENSG00000221184.1	ENSG00000221184	12.8407	0.204558	0.585974	0.349091	0.727021
ENSG00000221241.1	SNORD88A	6.93692	0.669975	0.727247	0.921248	0.356921
ENSG00000221500.1	SNORD100	10.0505	0.513936	0.680232	0.75553	0.449931
ENSG00000221539.1	SNORD99	8.67634	-0.446894	0.708072	-0.631142	0.527948
ENSG00000221836.4	OR2A5	11.6822	0.489464	0.781808	0.626067	0.531271
ENSG00000221844.2	DPP3P2	8.45723	-0.326804	1.14281	-0.285966	0.774904
ENSG00000221874.4	ZNF816-ZNF321P	11.1044	0.00683332	2.15702	0.00316794	0.997472
ENSG00000221883.4	ARIH2OS	16.7089	-0.987294	0.504386	-1.95742	0.0502984
ENSG00000221916.4	C19orf73	17.2612	-1.23963	0.449847	-2.75566	0.00585741
ENSG00000221953.5	LINC02897	12.5674	-0.0740597	0.52525	-0.140999	0.887871
ENSG00000222020.5	HDAC4-AS1	6.63379	-2.00065	0.779447	-2.56675	0.0102655
ENSG00000222035.4	KIAA2012-AS1	8.43893	-0.398119	0.658439	-0.604641	0.545418
ENSG00000222043.2	ENSG00000222043	8.44284	-0.331142	0.681696	-0.485763	0.627135
ENSG00000222046.3	DCDC2B	9.47771	0.202894	0.597022	0.339843	0.733975
ENSG00000222047.9	C10orf55	15.8871	-0.319383	0.597343	-0.534673	0.592876
ENSG00000222112.1	RN7SKP16	10.1612	1.90711	0.86496	2.20485	0.0274643
ENSG00000222220.1	RN7SKP129	3.961	0	1.85908	0	1
ENSG00000222345.1	SNORD19C	13.568	0.751818	0.517649	1.45237	0.146399
ENSG00000222363.1	RNU4-34P	8.37648	0.821013	0.723324	1.13505	0.256352
ENSG00000222365.1	SNORD12B	10.4088	0.24145	0.642757	0.375648	0.707179
ENSG00000222375.1	RN7SKP127	11.0154	1.47737	1.33502	1.10662	0.268458
ENSG00000222881.1	Y_RNA	6.88913	1.12724	0.842723	1.33762	0.181021
ENSG00000223120.1	RN7SKP181	8.85156	1.07031	0.652877	1.63937	0.101135
ENSG00000223343.1	ENSG00000223343	5.69314	0.0637316	0.79146	0.0805241	0.93582
ENSG00000223374.1	ENSG00000223374	14.3049	0.144401	0.435168	0.331827	0.74002
ENSG00000223387.6	LINC02068	10.0908	0.459268	0.636236	0.721852	0.470385
ENSG00000223443.3	USP17L2	7.50971	-0.672065	1.17273	-0.573076	0.566594
ENSG00000223461.1	ENSG00000223461	6.86773	-1.14934	0.656043	-1.75193	0.0797851
ENSG00000223510.7	CDRT15	18.1697	0.233993	0.384655	0.608319	0.542976
ENSG00000223511.7	LINC02968	8.28166	0.414632	0.585704	0.70792	0.478995
ENSG00000223522.2	ENSG00000223522	18.3511	0.486117	0.501953	0.96845	0.332819
ENSG00000223525.1	RABGAP1L-IT1	13.5263	0.629085	0.51084	1.23147	0.218146
ENSG00000223528.7	ENSG00000223528	7.08413	1.09893	0.817247	1.34468	0.178729
ENSG00000223552.3	CCR5AS	8.12052	0.997467	0.743659	1.3413	0.179824
ENSG00000223561.8	LINC03007	13.3062	-1.30346	0.756243	-1.7236	0.0847794
ENSG00000223573.7	TINCR	17.3853	0.268298	0.739654	0.362734	0.716804
ENSG00000223599.1	ENSG00000223599	7.40478	-0.106797	0.775381	-0.137735	0.89045
ENSG00000223685.8	LINC00571	8.13249	0.558404	0.728335	0.766686	0.443268
ENSG00000223692.1	DIP2A-IT1	12.3801	0.29865	0.547048	0.545931	0.585114
ENSG00000223697.3	ENSG00000223697	17.8925	0.237511	0.425992	0.557547	0.577154
ENSG00000223703.1	IGSF3P2	14.6569	-1.08401	1.70575	-0.635504	0.5251
ENSG00000223715.3	LINC01208	11.3387	-0.0330279	0.657947	-0.0501984	0.959964
ENSG00000223723.1	TFDP1P2	4.82458	-2.41798	1.16445	-2.07651	0.0378469
ENSG00000223756.9	TSSC2	11.5984	-1.15938	3.67948	-0.315092	0.752692
ENSG00000223760.5	MED15P9	13.5677	-0.716559	0.447542	-1.6011	0.109355
ENSG00000223791.1	UBE2E1-AS1	14.5254	-0.390525	0.567924	-0.687635	0.491682
ENSG00000223806.8	LINC00114	5.18245	-0.487241	0.846098	-0.575868	0.564704
ENSG00000223812.8	PYDC2-AS1	9.52568	0.816637	0.67229	1.21471	0.224477
ENSG00000223813.5	PRR15-DT	17.6877	0.690231	0.687025	1.00467	0.315057
ENSG00000223834.5	ENSG00000223834	7.65405	-0.884095	0.82282	-1.07447	0.282612
ENSG00000223837.2	ENSG00000223837	8.98996	0.543674	0.823561	0.660151	0.509157
ENSG00000223855.4	PDGFA-DT	10.5991	0.00734506	0.611952	0.0120027	0.990423
ENSG00000223874.3	TESHL	9.89002	0.734257	1.09276	0.671928	0.50163
ENSG00000223878.1	PPIAP53	18.3928	0.638367	0.493457	1.29366	0.195782
ENSG00000223883.2	LINC01707	17.3197	-0.345769	0.456883	-0.756801	0.449169
ENSG00000223914.5	LINC02471	8.24292	0.0178804	0.617202	0.02897	0.976888
ENSG00000223923.2	TNS1-AS1	10.9643	-0.245286	0.472428	-0.519202	0.60362
ENSG00000223935.3	LGALSL-DT	20.8232	0.36912	0.487047	0.757873	0.448527
ENSG00000223944.3	ENSG00000223944	10.6597	0.674849	0.746196	0.904385	0.365791
ENSG00000223953.6	C1QTNF5	8.99219	-0.709598	0.956319	-0.742009	0.458082
ENSG00000224017.2	LINC01449	15.1098	-0.727112	0.539417	-1.34796	0.177672
ENSG00000224020.3	MIR181A2HG	6.62211	0.549509	0.955665	0.575002	0.56529
ENSG00000224034.1	LINC02561	2.7016	0.851907	2.08681	0.408234	0.683102
ENSG00000224057.2	EGFR-AS1	10.1397	0.909242	0.672623	1.35179	0.176444
ENSG00000224072.1	VEZTP1	6.03544	0.655737	0.753502	0.870252	0.384163
ENSG00000224100.1	ENSG00000224100	5.56095	-0.154394	1.10396	-0.139855	0.888774
ENSG00000224153.3	LINC02054	7.63423	0.883183	0.774417	1.14045	0.254099
ENSG00000224165.8	DNAJC27-AS1	19.8599	-0.59671	0.586267	-1.01781	0.308767
ENSG00000224184.7	MIR3681HG	7.30673	0.36212	0.727937	0.49746	0.618864
ENSG00000224259.9	LINC01133	8.40354	1.20826	0.689688	1.75189	0.0797923
ENSG00000224272.2	ENSG00000224272	8.99711	0.0144486	0.669225	0.02159	0.982775
ENSG00000224273.2	RABGEF1P3	10.0712	0.910775	0.866869	1.05065	0.29342
ENSG00000224280.1	ENSG00000224280	6.14044	-0.0426036	0.809913	-0.0526027	0.958048
ENSG00000224294.1	PINCR	9.88986	-0.849214	0.80506	-1.05485	0.291496
ENSG00000224307.4	LINC02975	6.09424	0.729758	0.817792	0.892351	0.372205
ENSG00000224310.1	LINC01567	7.00163	1.07135	0.632059	1.69501	0.0900735
ENSG00000224318.6	CHL1-AS2	17.0126	-0.0741875	0.923188	-0.0803602	0.935951
ENSG00000224322.2	ENSG00000224322	8.39264	-0.70246	0.915993	-0.766884	0.443151
ENSG00000224356.5	ENSG00000224356	8.33606	1.34987	0.798107	1.69133	0.090773
ENSG00000224363.2	ENSG00000224363	5.36252	1.70035	1.51298	1.12384	0.26108
ENSG00000224383.8	PRR29	14.5453	-2.0092	0.64298	-3.12482	0.00177914
ENSG00000224389.9	C4B	16.3582	-1.11827	0.458642	-2.43822	0.0147599
ENSG00000224418.1	STK24-AS1	15.9943	-1.01999	0.464641	-2.19522	0.0281475
ENSG00000224419.1	KRT18P27	3.36387	0.907658	2.05051	0.44265	0.658019
ENSG00000224468.3	LAMC1-AS1	11.8284	0.459816	0.411304	1.11795	0.263589
ENSG00000224478.3	ENSG00000224478	8.1634	-0.839422	0.651314	-1.28881	0.197463
ENSG00000224506.3	LINC02523	19.8698	-0.513639	1.01927	-0.503928	0.614312
ENSG00000224509.4	MRPS9-AS2	8.51948	-1.27729	0.825661	-1.54698	0.121867
ENSG00000224525.2	ENSG00000224525	8.0982	-0.710197	1.16301	-0.610657	0.541427
ENSG00000224533.4	TMLHE-AS1	15.3452	-0.582691	0.626913	-0.929461	0.35265
ENSG00000224543.4	SNRPGP15	7.07626	0.4575	0.768335	0.595444	0.551547
ENSG00000224559.2	LINC01087	11.9369	0.123588	0.575308	0.21482	0.829908
ENSG00000224574.1	COL18A1-AS2	10.9156	-0.29095	0.759754	-0.382952	0.701755
ENSG00000224592.5	MIR3659HG	8.24595	0.578287	0.750658	0.770373	0.441078
ENSG00000224596.9	ZMIZ1-AS1	11.5337	-0.786683	0.727348	-1.08158	0.27944
ENSG00000224609.8	FGGY-DT	10.7118	-0.239541	0.870125	-0.275295	0.78309
ENSG00000224610.2	ENSG00000224610	8.4512	0.642905	0.761009	0.844806	0.398219
ENSG00000224613.7	RNPC3-DT	8.76108	0.697864	0.581187	1.20076	0.229845
ENSG00000224614.2	TNK2-AS1	11.3418	0.623868	0.672959	0.927053	0.353899
ENSG00000224621.1	ENSG00000224621	6.10546	0.190644	1.04669	0.18214	0.855473
ENSG00000224629.1	RPL36AP30	10.2479	0.153169	0.637935	0.240102	0.810251
ENSG00000224675.1	GALNT13-AS1	7.86845	0.366079	0.797573	0.458991	0.646241
ENSG00000224680.4	PLA2G12AP1	13.0528	1.18464	0.688342	1.721	0.0852502
ENSG00000224707.1	E2F3-IT1	8.45735	1.24239	0.774662	1.60378	0.108762
ENSG00000224709.2	OR11M1P	5.61478	1.79485	1.73028	1.03732	0.299588
ENSG00000224713.4	ENSG00000224713	21.088	0.485623	0.911096	0.53301	0.594026
ENSG00000224714.3	LINC02671	13.4031	-0.710459	0.568465	-1.24978	0.211379
ENSG00000224729.6	PCOLCE-AS1	20.4157	-0.9679	0.594976	-1.62679	0.103782
ENSG00000224743.7	TEX26-AS1	13.7556	-0.116363	0.621522	-0.187223	0.851486
ENSG00000224746.2	ENSG00000224746	8.91358	1.16976	0.555821	2.10457	0.0353292
ENSG00000224822.1	THRB-IT1	17.7048	1.04865	0.540769	1.93918	0.0524791
ENSG00000224837.1	GCSHP5	10.2202	-0.994834	0.845211	-1.17702	0.239186
ENSG00000224846.3	NQO2-AS1	12.6951	-0.271198	0.834695	-0.324906	0.745252
ENSG00000224865.8	ENSG00000224865	7.28044	-0.656801	1.0794	-0.608489	0.542863
ENSG00000224884.1	ENSG00000224884	12.111	0.629317	0.840352	0.748873	0.453934
ENSG00000224885.1	EIPR1-IT1	6.44664	1.40107	0.791034	1.77119	0.0765287
ENSG00000224892.7	RPS4XP16	7.0638	-0.998024	0.692797	-1.44057	0.149705
ENSG00000224893.7	LINC02840	14.3048	-0.476382	0.599003	-0.795292	0.426444
ENSG00000224945.1	ENSG00000224945	12.5802	-0.231633	0.685486	-0.337911	0.73543
ENSG00000224957.7	LINC01266	13.0858	-1.60745	0.740026	-2.17216	0.0298438
ENSG00000224958.6	PGM5-AS1	12.1552	-1.56547	0.830808	-1.88427	0.0595278
ENSG00000224973.6	LARGE-AS1	8.39394	-0.71871	0.839591	-0.856025	0.391984
ENSG00000225028.1	ENSG00000225028	5.46107	-0.099292	1.25675	-0.0790072	0.937027
ENSG00000225032.5	ENSG00000225032	8.50379	-1.03158	0.72807	-1.41687	0.15652
ENSG00000225083.2	GRTP1-AS1	5.8301	0.682677	1.13006	0.604104	0.545774
ENSG00000225096.3	ENSG00000225096	11.8353	0.36741	0.657682	0.558644	0.576405
ENSG00000225100.2	DPY19L2P5	16.984	-0.0555944	0.4771	-0.116526	0.907236
ENSG00000225101.8	OR52K3P	9.30954	-0.36963	1.57611	-0.23452	0.814581
ENSG00000225127.5	LINC00237	10.1838	-1.41092	0.933857	-1.51085	0.130826
ENSG00000225140.2	ENSG00000225140	5.32994	0.490992	1.1798	0.416164	0.67729
ENSG00000225173.2	ENSG00000225173	19.5618	-1.44308	0.608746	-2.37058	0.0177601
ENSG00000225174.2	OSTM1-AS1	17.9412	0.419604	1.70827	0.245631	0.805968
ENSG00000225198.1	SSX13P	5.94591	0.430484	0.718743	0.59894	0.549213
ENSG00000225226.2	LINC01795	11.3982	-0.448759	0.994338	-0.451315	0.651763
ENSG00000225230.1	ENSG00000225230	9.01631	0.129846	0.731991	0.177388	0.859203
ENSG00000225234.1	TRAPPC12-AS1	19.4049	0.0496099	0.414174	0.11978	0.904657
ENSG00000225235.1	INTS6L-AS1	3.55754	-1.08628	0.916495	-1.18525	0.235918
ENSG00000225282.1	ENSG00000225282	13.2447	1.06463	0.519686	2.04861	0.0405004
ENSG00000225298.5	LINC00113	8.15297	0.141551	0.7591	0.186472	0.852074
ENSG00000225321.2	LINC01427	7.81225	0.294436	0.817275	0.360265	0.718649
ENSG00000225345.4	SNX18P3	8.18673	2.28302	1.24319	1.83642	0.0662953
ENSG00000225400.1	RAB28P5	10.9234	0.505075	0.582992	0.866351	0.386298
ENSG00000225411.3	ENSG00000225411	19.2027	0.729555	0.443137	1.64634	0.0996937
ENSG00000225434.5	LINC01504	16.5951	0.015402	0.41457	0.0371519	0.970364
ENSG00000225489.9	LINC02851	10.1497	-0.124574	0.660753	-0.188533	0.850459
ENSG00000225506.2	CYP4A22-AS1	15.1947	-0.425792	0.51467	-0.82731	0.408062
ENSG00000225510.3	PCDH8P1	3.66598	1.1522	1.49936	0.76846	0.442214
ENSG00000225518.3	LINC01703	10.305	-1.29864	0.671765	-1.93317	0.0532152
ENSG00000225526.6	MKRN2OS	13.8617	1.65876	0.553148	2.99877	0.00271069
ENSG00000225527.1	ENSG00000225527	7.50561	0.870827	0.648028	1.34381	0.17901
ENSG00000225530.1	SP3P	9.36721	0.768744	0.64421	1.19331	0.232747
ENSG00000225535.7	LINC01393	8.97665	0.604577	0.646366	0.935348	0.349609
ENSG00000225555.2	ENSG00000225555	10.1816	0.417997	0.625278	0.668498	0.503816
ENSG00000225564.6	LINC01492	5.52912	-1.60142	0.996167	-1.60758	0.107927
ENSG00000225572.1	DOCK4-AS1	7.85704	0.83367	0.750586	1.11069	0.266701
ENSG00000225580.2	PA2G4P5	9.37903	1.02414	0.633455	1.61675	0.105933
ENSG00000225611.3	CCDC13-AS2	5.8979	0.212648	1.23616	0.172023	0.863419
ENSG00000225648.8	SBDSP1	20.8856	1.23606	1.93306	0.639432	0.522542
ENSG00000225657.2	LINC01716	4.77517	1.77273	1.29302	1.371	0.170375
ENSG00000225670.4	CADM3-AS1	6.09962	0.795692	0.591562	1.34507	0.178603
ENSG00000225675.2	LRP8-DT	7.96262	0.586079	0.81295	0.720929	0.470953
ENSG00000225680.1	ENSG00000225680	3.33197	1.67997	1.85831	0.904033	0.365978
ENSG00000225685.2	TSPY5P	7.82252	0.663857	0.638196	1.04021	0.298244
ENSG00000225689.2	ENSG00000225689	19.387	0.0831283	0.409192	0.203153	0.839016
ENSG00000225693.1	LAGE3P1	6.85131	-0.151107	0.636573	-0.237375	0.812366
ENSG00000225721.5	ENSG00000225721	12.0607	0.380231	0.453446	0.838536	0.40173
ENSG00000225731.1	PDE9A-AS1	7.67688	-0.372023	0.759546	-0.489797	0.624278
ENSG00000225742.6	LINC02036	10.3217	0.11148	0.791098	0.140918	0.887935
ENSG00000225774.2	SIRPAP1	8.68959	0.0577454	0.883449	0.0653636	0.947884
ENSG00000225778.5	PROSER2-AS1	14.0293	-1.43206	0.681024	-2.1028	0.0354832
ENSG00000225792.3	SNX10-AS1	10.4005	-0.0616488	0.658118	-0.0936744	0.925368
ENSG00000225806.8	ENSG00000225806	6.60828	-0.58238	0.815248	-0.714359	0.475005
ENSG00000225808.1	DNAJC19P5	10.36	0.733239	0.530083	1.38325	0.166587
ENSG00000225813.1	ENSG00000225813	13.4397	3.56065	1.43061	2.48889	0.0128142
ENSG00000225819.1	ENSG00000225819	3.69108	-0.77362	1.37377	-0.563135	0.573343
ENSG00000225850.4	ENSG00000225850	11.1176	0.572489	0.583538	0.981066	0.32656
ENSG00000225868.8	WDR87BP	4.92272	-3.73114	2.28179	-1.63518	0.10201
ENSG00000225882.1	LINC01456	6.1375	-1.12922	0.724119	-1.55945	0.118891
ENSG00000225891.2	DHDDS-AS1	18.6742	0.0216727	0.470351	0.0460778	0.963248
ENSG00000225913.2	ENSG00000225913	7.27913	0.218576	0.71306	0.306533	0.759199
ENSG00000225920.2	RIMKLBP2	8.39598	0.65895	0.581861	1.13249	0.25743
ENSG00000225938.3	S1PR1-DT	21.2621	-0.0173019	0.504946	-0.0342648	0.972666
ENSG00000225951.1	ODF2-AS1	9.2285	-0.0493212	0.593828	-0.0830564	0.933807
ENSG00000225963.8	ENSG00000225963	15.1003	0.154381	0.500666	0.308352	0.757814
ENSG00000226007.3	FAM88F	6.9901	0.72418	0.98547	0.734858	0.462426
ENSG00000226009.3	KCNIP2-AS1	11.213	-0.67099	0.524234	-1.27994	0.200565
ENSG00000226015.2	CCT8P1	9.32122	0.297354	0.536598	0.554148	0.579478
ENSG00000226017.2	PRICKLE2-AS3	7.591	1.1621	0.776949	1.49572	0.134726
ENSG00000226055.2	PAICSP1	10.1225	0.149384	0.563057	0.265309	0.790771
ENSG00000226063.1	ENSG00000226063	12.4225	-1.50135	0.831802	-1.80494	0.0710846
ENSG00000226070.2	LINC00951	18.8644	0.990073	1.01417	0.976242	0.328945
ENSG00000226087.4	ENSG00000226087	11.1835	-0.25438	0.910717	-0.279318	0.780001
ENSG00000226088.1	LINC03102	12.4397	0.177094	0.489364	0.361886	0.717437
ENSG00000226101.2	LINC02097	5.05733	1.86635	1.84358	1.01235	0.311369
ENSG00000226107.1	RPL36AP54	8.59037	0.305209	0.740124	0.412375	0.680064
ENSG00000226121.2	AHCTF1P1	21.0087	0.604795	0.428258	1.41222	0.157885
ENSG00000226124.10	FTCDNL1	9.78233	-0.330127	0.74656	-0.442198	0.658346
ENSG00000226148.1	SLC25A39P1	8.21509	0.409303	0.658037	0.622005	0.533938
ENSG00000226149.6	ENSG00000226149	8.27638	1.69743	0.805163	2.10818	0.0350154
ENSG00000226174.7	TEX22	19.6582	-0.392448	0.534872	-0.733724	0.463117
ENSG00000226240.2	LINC00381	10.5918	0.202898	0.669467	0.303075	0.761833
ENSG00000226245.1	ZNF32-AS1	15.489	-0.181598	0.534319	-0.339869	0.733955
ENSG00000226251.8	LINC02608	9.62802	0.595288	0.647883	0.918821	0.358189
ENSG00000226314.9	ZKSCAN8P1	20.5448	0.384021	0.46012	0.83461	0.403937
ENSG00000226318.1	RPS3AP38	9.62402	-0.00951196	0.764559	-0.0124411	0.990074
ENSG00000226320.6	LINC01811	5.74524	0.619871	1.13154	0.547813	0.58382
ENSG00000226355.2	ENSG00000226355	17.4311	0.249695	0.590255	0.423029	0.672274
ENSG00000226359.1	ACTG1P24	7.12886	-0.276264	0.63823	-0.43286	0.665117
ENSG00000226363.4	HAGLROS	8.38532	-1.06298	1.76643	-0.601766	0.54733
ENSG00000226375.1	ENSG00000226375	4.92217	0.257787	0.671881	0.383679	0.701216
ENSG00000226383.7	LINC01876	8.74246	-0.561137	0.657138	-0.85391	0.393155
ENSG00000226390.1	KCNQ2-AS1	8.36548	0.673827	0.8664	0.777732	0.436727
ENSG00000226393.1	IFNA20P	6.23149	0.486585	0.657604	0.739936	0.459339
ENSG00000226416.3	MRPL23-AS1	16.1476	-1.32863	0.767939	-1.73012	0.0836087
ENSG00000226421.1	SLC25A5P5	5.47951	-0.83241	0.729735	-1.1407	0.253994
ENSG00000226450.2	CYP2D8P	18.1482	-0.331184	0.464887	-0.712397	0.476219
ENSG00000226465.5	ENSG00000226465	9.74109	-0.847717	0.691571	-1.22578	0.22028
ENSG00000226468.2	ENSG00000226468	10.751	-0.71711	0.628668	-1.14068	0.254003
ENSG00000226469.1	ADAM1B	6.45921	0.222726	0.668893	0.332976	0.739152
ENSG00000226506.6	ENSG00000226506	5.31035	0	1.8337	0	1
ENSG00000226519.4	LINC00390	8.14915	-0.248293	0.596807	-0.416036	0.677384
ENSG00000226520.1	KIRREL1-IT1	9.07746	-0.0380985	0.745564	-0.0511002	0.959246
ENSG00000226530.4	ENSG00000226530	16.5589	1.14079	0.837752	1.36173	0.173284
ENSG00000226539.1	MLXP1	16.713	-0.364121	0.543372	-0.670114	0.502785
ENSG00000226571.2	ENSG00000226571	12.4641	-0.203057	0.608396	-0.333758	0.738562
ENSG00000226609.2	SNX30-DT	5.7782	-0.489621	0.582397	-0.8407	0.400516
ENSG00000226620.8	LINC00343	10.9483	1.13971	0.547649	2.0811	0.0374246
ENSG00000226647.2	ENSG00000226647	11.5469	1.28711	0.662488	1.94284	0.0520351
ENSG00000226699.1	ENSG00000226699	7.96133	-0.0400515	0.615359	-0.0650864	0.948105
ENSG00000226741.2	LINC02554	4.71364	1.29158	1.77452	0.727848	0.466707
ENSG00000226746.2	SMCR5	10.9002	0.170344	0.633329	0.268966	0.787956
ENSG00000226754.3	MAGOH-DT	15.6214	-0.572698	0.474255	-1.20757	0.227211
ENSG00000226756.1	ENSG00000226756	10.586	0.485476	0.568444	0.854043	0.393081
ENSG00000226846.2	LINC00348	6.48449	0.189928	0.874746	0.217124	0.828112
ENSG00000226853.5	GPR155-DT	9.39503	-1.68095	0.694289	-2.42111	0.015473
ENSG00000226854.1	ENSG00000226854	14.5949	0.703685	0.481532	1.46135	0.143921
ENSG00000226869.6	LHFPL3-AS1	10.9275	0.653719	0.75551	0.865269	0.386891
ENSG00000226900.2	ENSG00000226900	10.503	0.184091	0.622761	0.295605	0.767532
ENSG00000226912.1	ISCA2P1	11.4626	-0.136848	0.789991	-0.173227	0.862473
ENSG00000226913.2	BSN-DT	8.96018	-1.78144	0.868797	-2.05047	0.0403188
ENSG00000226919.4	ENSG00000226919	18.4907	0.272422	0.750694	0.362893	0.716685
ENSG00000226942.2	IL9RP3	6.39641	-0.109736	0.771143	-0.142304	0.88684
ENSG00000226953.8	NCKAP5-AS2	5.61667	0.0634628	0.942873	0.0673079	0.946337
ENSG00000226964.1	RHEBP2	6.92701	-0.00637775	1.49374	-0.00426966	0.996593
ENSG00000226965.2	ENSG00000226965	7.42501	-0.493067	0.941148	-0.523899	0.600349
ENSG00000227001.3	NBPF2P	7.68675	-0.13653	0.560064	-0.243776	0.807404
ENSG00000227014.6	FKBP14-AS1	17.6137	-0.279448	0.732276	-0.381616	0.702746
ENSG00000227016.4	LINC02796	14.5953	0.150872	0.63592	0.23725	0.812463
ENSG00000227028.6	SLC8A1-AS1	10.4647	1.08284	0.850416	1.27331	0.202908
ENSG00000227038.4	GTF2IP7	9.02784	-1.16232	0.856852	-1.3565	0.17494
ENSG00000227039.8	ITGB2-AS1	15.4005	1.25026	0.952873	1.31209	0.189489
ENSG00000227068.1	ENSG00000227068	8.98878	0.853284	0.564169	1.51246	0.130416
ENSG00000227080.2	ENSG00000227080	19.4713	-0.629079	0.425732	-1.47764	0.139504
ENSG00000227082.3	LINC02798	11.8103	1.31501	1.05844	1.2424	0.214088
ENSG00000227128.5	LBX1-AS1	11.1014	-0.999799	0.882034	-1.13352	0.256998
ENSG00000227141.2	ENSG00000227141	6.45445	-0.0219502	1.56409	-0.0140339	0.988803
ENSG00000227165.10	WDR11-DT	16.9878	1.72749	0.899789	1.91989	0.0548721
ENSG00000227188.1	MGAT3-AS1	5.8235	-0.233046	0.623871	-0.373548	0.70874
ENSG00000227212.3	PFN1P6	7.65307	1.01952	0.832509	1.22464	0.220712
ENSG00000227218.7	ENSG00000227218	12.4111	0.152574	0.563539	0.270742	0.786589
ENSG00000227230.1	ENSG00000227230	17.8129	0.600615	0.512629	1.17164	0.241343
ENSG00000227256.1	MIS18A-AS1	7.64026	-0.935461	0.645009	-1.45031	0.146973
ENSG00000227258.7	SMIM2-AS1	17.3628	0.190512	0.525349	0.362639	0.716875
ENSG00000227279.2	ENSG00000227279	5.29974	1.82185	1.30664	1.3943	0.163228
ENSG00000227295.2	ELL2P1	5.15725	0	1.76168	0	1
ENSG00000227308.2	LINC02832	12.9932	-0.023103	0.666776	-0.0346487	0.97236
ENSG00000227331.1	RPL7AP22	5.21306	1.11662	1.19348	0.935604	0.349477
ENSG00000227355.5	ENSG00000227355	9.48322	0.629534	0.604554	1.04132	0.297727
ENSG00000227359.1	LINC02936	7.75418	0.155815	0.687722	0.226567	0.82076
ENSG00000227388.3	ENSG00000227388	14.8032	-0.615811	0.82247	-0.748733	0.454018
ENSG00000227392.3	HPN-AS1	16.6695	0.0517939	0.725763	0.0713648	0.943107
ENSG00000227400.2	ENSG00000227400	7.54798	-0.793888	0.844269	-0.940326	0.347051
ENSG00000227440.1	ATP5MC1P4	6.50384	-0.300925	0.607849	-0.495066	0.620554
ENSG00000227456.9	LINC00310	17.5787	0.947466	0.506049	1.87228	0.0611677
ENSG00000227463.3	ENSG00000227463	10.1986	0.149489	0.623323	0.239826	0.810466
ENSG00000227492.2	CHUK-DT	9.92986	0.489728	0.64116	0.763816	0.444977
ENSG00000227495.1	KIF1C-AS1	7.15807	1.06449	0.775891	1.37196	0.170077
ENSG00000227512.1	ENSG00000227512	11.6167	0.743416	0.689328	1.07846	0.280826
ENSG00000227536.1	SOCS5P4	9.04509	0.196817	0.56496	0.348373	0.72756
ENSG00000227592.1	PIGFP3	7.86835	1.45102	0.892738	1.62536	0.104086
ENSG00000227598.1	ENSG00000227598	19.5261	0.695291	0.468353	1.48454	0.137665
ENSG00000227619.3	ENSG00000227619	5.9445	0.499132	0.854663	0.58401	0.559213
ENSG00000227632.2	ENSG00000227632	7.95972	-0.102579	0.807226	-0.127076	0.89888
ENSG00000227638.2	HNRNPA1P14	10.8822	0.220273	0.685945	0.321123	0.748117
ENSG00000227640.5	SOX21-AS1	6.77224	0.626713	0.740175	0.846709	0.397157
ENSG00000227678.8	ENSG00000227678	9.80036	1.30534	0.678688	1.92333	0.0544387
ENSG00000227716.1	ENSG00000227716	7.6183	1.07924	0.808853	1.33428	0.182112
ENSG00000227733.12	ENSG00000227733	18.7243	-0.319517	0.523646	-0.610178	0.541744
ENSG00000227782.2	ENSG00000227782	17.9083	-0.0246723	0.450348	-0.0547848	0.95631
ENSG00000227799.1	CDPF1P1	21.0245	-0.226617	0.367737	-0.616248	0.537731
ENSG00000227825.5	SLC9A7P1	8.69984	-1.4445	1.7761	-0.813298	0.416047
ENSG00000227838.1	CPMER	14.2941	-2.955	1.47691	-2.0008	0.0454141
ENSG00000227863.3	ENSG00000227863	8.02913	0.253896	0.678115	0.374414	0.708096
ENSG00000227885.4	ENSG00000227885	19.2862	0.36903	0.499432	0.738899	0.459969
ENSG00000227906.10	SNAP25-AS1	19.4197	0.229684	0.533619	0.430427	0.666885
ENSG00000227908.5	IL6ST-DT	19.9276	-0.935482	0.582561	-1.60581	0.108316
ENSG00000227934.1	ENSG00000227934	4.92965	0.623311	1.14308	0.545289	0.585555
ENSG00000227959.2	EPHA2-AS1	15.6164	-0.136292	0.541723	-0.25159	0.801358
ENSG00000227972.1	THAP12P3	5.89075	0	1.81862	0	1
ENSG00000227992.1	ENSG00000227992	12.8947	1.85448	0.88557	2.0941	0.0362508
ENSG00000228000.1	RPL7AP65	7.69559	0.603122	0.683502	0.882401	0.37756
ENSG00000228007.1	RPL36AP7	6.60164	-0.0184	0.650503	-0.0282858	0.977434
ENSG00000228010.6	ENSG00000228010	11.3658	-0.232004	0.647964	-0.358051	0.720306
ENSG00000228028.2	ENSG00000228028	6.58596	0.382369	0.793024	0.482166	0.629688
ENSG00000228038.1	VN1R51P	10.0006	0.415028	0.735981	0.563912	0.572814
ENSG00000228043.5	SPOPL-DT	7.95242	0.497323	0.793684	0.626601	0.530921
ENSG00000228061.7	ENSG00000228061	11.4229	1.18883	0.714628	1.66357	0.0961985
ENSG00000228063.4	LYPLAL1-DT	5.92487	-0.830493	1.14681	-0.724179	0.468956
ENSG00000228107.1	ENSG00000228107	12.4042	0.660152	0.531155	1.24286	0.213919
ENSG00000228109.2	MELTF-AS1	19.9863	-0.207953	0.486687	-0.427283	0.669173
ENSG00000228113.7	ENSG00000228113	20.1403	0.913963	0.442877	2.0637	0.0390465
ENSG00000228127.3	LINC01649	7.32327	-1.48771	1.26816	-1.17312	0.240746
ENSG00000228137.1	ENSG00000228137	9.73627	0.131111	0.545436	0.240379	0.810037
ENSG00000228140.2	EFHD2-AS1	6.36762	0.339154	0.771339	0.439695	0.660158
ENSG00000228150.1	ENSG00000228150	11.0242	0.576204	0.550132	1.04739	0.294919
ENSG00000228151.1	ENSG00000228151	9.23471	-0.118919	0.61871	-0.192205	0.847581
ENSG00000228157.4	ENSG00000228157	14.6934	-0.677672	0.546247	-1.2406	0.214755
ENSG00000228172.5	ENSG00000228172	19.7805	-0.759171	0.453327	-1.67467	0.0939999
ENSG00000228201.1	ENSG00000228201	12.3487	-0.346486	0.432666	-0.800816	0.423238
ENSG00000228221.6	LINC00578	9.75806	-0.329502	0.715058	-0.460804	0.644939
ENSG00000228262.11	LINC01320	16.1228	0.308256	0.522365	0.590115	0.555113
ENSG00000228305.2	PRELID1P6	6.26787	-0.387502	1.00948	-0.383862	0.701081
ENSG00000228323.2	MYADM-AS1	6.65576	-0.525518	0.710417	-0.739732	0.459462
ENSG00000228335.1	ENSG00000228335	7.58734	0.260996	0.744913	0.350372	0.72606
ENSG00000228336.2	OR9H1P	11.5133	0.765314	0.636143	1.20305	0.228956
ENSG00000228340.8	MIR646HG	20.8112	1.3824	0.436121	3.16976	0.00152566
ENSG00000228350.1	LINC02585	6.72149	0.313725	0.751962	0.417208	0.676526
ENSG00000228352.2	ENSG00000228352	7.34772	0.135096	0.700725	0.192794	0.84712
ENSG00000228363.2	CHMP3-AS1	14.242	0.165338	0.454191	0.364028	0.715837
ENSG00000228409.9	CCT6P1	5.09891	-2.11094	3.34403	-0.631255	0.527874
ENSG00000228415.3	PTMAP1	11.7616	0.288022	0.563497	0.511134	0.609257
ENSG00000228436.4	RRAGC-DT	20.3765	0.0175188	0.396643	0.0441676	0.964771
ENSG00000228470.1	ENSG00000228470	5.24954	-0.00435253	0.951035	-0.00457663	0.996348
ENSG00000228502.1	EEF1A1P11	7.13919	-0.251747	0.604176	-0.416679	0.676913
ENSG00000228528.2	ENSG00000228528	7.02111	1.02721	1.03742	0.99016	0.322096
ENSG00000228536.3	LYPLAL1-AS1	11.1166	0.87598	0.98242	0.891655	0.372578
ENSG00000228541.3	ENSG00000228541	10.2806	0.0334244	0.558319	0.0598661	0.952262
ENSG00000228549.5	ENSG00000228549	20.947	-0.600331	0.487332	-1.23187	0.217997
ENSG00000228566.2	ENSG00000228566	6.83887	0.290228	0.822431	0.35289	0.724171
ENSG00000228577.1	ENSG00000228577	7.52895	0.855288	0.743226	1.15078	0.249823
ENSG00000228613.1	ENSG00000228613	8.97454	1.58057	1.13217	1.39605	0.162698
ENSG00000228634.1	ENSG00000228634	6.47064	1.38811	0.747291	1.85752	0.0632375
ENSG00000228638.1	FCF1P2	11.4659	0.383771	0.887397	0.432469	0.665401
ENSG00000228648.1	ENSG00000228648	13.3451	-1.02532	1.80325	-0.568596	0.56963
ENSG00000228663.1	PSMD10P1	16.3457	1.54677	0.553482	2.79461	0.00519627
ENSG00000228670.4	NANOGP2	6.84698	0	1.82658	0	1
ENSG00000228681.1	ENSG00000228681	12.7916	-0.0920738	0.578434	-0.159178	0.873529
ENSG00000228689.8	ENSG00000228689	8.34129	0.298537	0.722637	0.413122	0.679517
ENSG00000228697.6	ENSG00000228697	17.1175	0.578419	0.654055	0.884358	0.376503
ENSG00000228705.4	LINC00659	9.70569	-0.315938	0.930444	-0.339556	0.734191
ENSG00000228714.4	ENSG00000228714	4.52564	0.876367	1.84043	0.476176	0.633949
ENSG00000228737.2	ENSG00000228737	5.87155	0.439174	0.800343	0.548732	0.583189
ENSG00000228742.11	LINC02577	7.17098	-0.045843	0.705597	-0.0649705	0.948197
ENSG00000228750.7	LINC01672	6.07794	0.452249	0.9225	0.490243	0.623962
ENSG00000228782.10	MRPL45P2	4.64425	-1.50502	1.58311	-0.950677	0.341768
ENSG00000228784.9	LINC00954	19.8193	0.531826	0.427227	1.24483	0.213194
ENSG00000228816.1	AK3P5	13.9003	2.09361	0.662179	3.1617	0.00156851
ENSG00000228817.4	BACH1-IT2	9.354	2.27482	1.02114	2.22772	0.0258991
ENSG00000228836.9	CT45A5	7.68745	0.874541	0.821137	1.06504	0.286859
ENSG00000228838.1	ENSG00000228838	7.57959	0.869665	0.800323	1.08664	0.277194
ENSG00000228839.5	PIK3IP1-DT	10.2064	0.842826	0.655912	1.28497	0.198804
ENSG00000228852.6	ENSG00000228852	13.2014	0.581759	0.57756	1.00727	0.313805
ENSG00000228857.3	ACTR3-AS1	16.7427	-0.421227	0.463686	-0.908431	0.363651
ENSG00000228862.5	ENSG00000228862	18.4455	1.04109	0.570945	1.82344	0.0682363
ENSG00000228872.2	CSP1	7.93642	1.09641	0.988283	1.10941	0.267254
ENSG00000228888.1	LINC01428	19.5098	0.83227	1.70872	0.487073	0.626207
ENSG00000228915.3	OR7E128P	6.70026	0.814302	0.663519	1.22725	0.21973
ENSG00000228933.8	ENSG00000228933	8.05995	-0.0637768	0.696635	-0.0915498	0.927056
ENSG00000228952.1	LINC02041	8.9899	-0.234798	0.630745	-0.372255	0.709703
ENSG00000228980.4	LINC01205	10.4716	0.00443059	0.737547	0.00600719	0.995207
ENSG00000229018.5	PMS2P7	13.0058	0.385529	0.632163	0.609857	0.541957
ENSG00000229020.4	AKR7A2P1	7.84013	-0.521255	0.664471	-0.784466	0.432767
ENSG00000229056.2	HECW2-AS1	19.3239	-0.471528	0.609695	-0.773383	0.439296
ENSG00000229122.1	AGBL5-IT1	6.5062	0.47156	0.643087	0.733276	0.46339
ENSG00000229132.2	EIF4A1P10	9.76316	1.67278	0.820094	2.03975	0.0413757
ENSG00000229146.2	SNX18P4	5.19991	-1.55564	1.32787	-1.17153	0.241384
ENSG00000229151.3	ENSG00000229151	7.87738	-0.122142	0.67123	-0.181968	0.855608
ENSG00000229205.5	LINC00200	12.7506	-0.064784	0.566407	-0.114377	0.908939
ENSG00000229214.2	LINC00242	11.1019	0.926134	0.630115	1.46979	0.14162
ENSG00000229227.8	ENSG00000229227	18.257	0.550887	0.462855	1.19019	0.233971
ENSG00000229251.3	HNRNPA1P8	5.09448	0.19292	0.993052	0.194269	0.845965
ENSG00000229257.2	ENSG00000229257	5.97466	-0.410655	0.650482	-0.631308	0.527839
ENSG00000229259.1	LRRC37A12P	15.8625	-1.03513	1.6568	-0.624774	0.53212
ENSG00000229272.2	LINC03036	18.3726	1.36322	0.967743	1.40866	0.158937
ENSG00000229282.2	ENSG00000229282	6.51793	0.0585302	0.834595	0.0701301	0.94409
ENSG00000229298.1	TUBB8P1	9.32317	0.304641	0.756104	0.402909	0.687015
ENSG00000229314.6	ORM1	6.99732	-1.02371	1.36297	-0.751089	0.452599
ENSG00000229325.1	ACAP2-IT1	15.3903	0.292933	0.507645	0.577044	0.56391
ENSG00000229344.1	MTCO2P12	16.6957	0.133071	0.434026	0.306596	0.759151
ENSG00000229431.1	MED8-AS1	10.6913	0.42904	0.519518	0.825841	0.408894
ENSG00000229453.3	SPINK8	7.67112	0.906668	0.801349	1.13143	0.257876
ENSG00000229463.2	LYST-AS1	8.95999	0.46667	0.729357	0.639838	0.522278
ENSG00000229474.8	PATL2	17.5483	-0.0439506	0.473248	-0.09287	0.926007
ENSG00000229487.1	ALG13-AS1	6.48438	0.961957	1.01652	0.946328	0.343981
ENSG00000229492.1	ENSG00000229492	6.34645	-0.773741	0.951878	-0.812858	0.4163
ENSG00000229498.1	ENSG00000229498	8.64161	0.480306	0.659967	0.727772	0.466753
ENSG00000229536.3	LINC02572	9.09677	-0.721172	0.593327	-1.21547	0.224186
ENSG00000229543.1	ENSG00000229543	6.85632	-1.90541	0.788313	-2.41707	0.0156459
ENSG00000229546.1	LINC00428	8.05727	0	1.7497	0	1
ENSG00000229557.1	LINC00379	7.79199	0.288263	0.683302	0.421867	0.673122
ENSG00000229558.2	SACS-AS1	6.50863	1.38712	0.681215	2.03625	0.0417256
ENSG00000229582.3	PBX3-DT	10.0184	0.333945	0.571819	0.584004	0.559217
ENSG00000229587.2	ENSG00000229587	10.211	0.624218	0.616944	1.01179	0.311638
ENSG00000229590.3	MSX2P1	4.77491	-1.42581	1.37787	-1.03479	0.300765
ENSG00000229598.1	PRDX3P1	13.6105	-0.0200755	0.54117	-0.0370965	0.970408
ENSG00000229618.3	ENSG00000229618	8.08234	-0.937714	0.756345	-1.2398	0.215051
ENSG00000229638.1	RPL4P4	5.99608	-0.163343	0.882109	-0.185173	0.853094
ENSG00000229647.3	MYOSLID	13.6539	0.797038	0.569453	1.39966	0.161617
ENSG00000229649.1	LINC02681	5.85054	0.525319	0.986651	0.532427	0.594431
ENSG00000229659.1	RPL26P6	6.65071	0.11586	0.682978	0.16964	0.865293
ENSG00000229666.2	MAST4-AS1	19.2935	-0.504279	0.407	-1.23901	0.21534
ENSG00000229692.3	SOS1-IT1	5.68102	-0.413727	1.89995	-0.217756	0.827619
ENSG00000229719.7	MIR194-2HG	8.4255	0.491244	0.679201	0.723267	0.469516
ENSG00000229727.7	ENSG00000229727	9.0023	0.322859	0.71913	0.448958	0.653462
ENSG00000229728.1	ENSG00000229728	9.74975	-0.339234	0.554088	-0.612238	0.54038
ENSG00000229759.1	MRPS18AP1	8.29154	0.701103	0.759012	0.923706	0.35564
ENSG00000229766.7	TMX4-AS1	6.99239	-1.40207	0.805812	-1.73995	0.0818683
ENSG00000229770.2	ENSG00000229770	11.1845	0.323188	1.03922	0.310991	0.755808
ENSG00000229780.1	UBE2Q1-AS1	9.9215	0.570051	0.561082	1.01598	0.309637
ENSG00000229797.2	ENSG00000229797	8.74955	-0.666523	0.71236	-0.935654	0.349451
ENSG00000229807.13	XIST	9.43232	0.340142	1.30353	0.26094	0.794139
ENSG00000229816.1	DDX50P1	14.9798	0.766374	0.473323	1.61914	0.105418
ENSG00000229839.6	ENSG00000229839	7.30556	-0.0508014	0.815702	-0.0622794	0.95034
ENSG00000229847.9	EMX2OS	11.9645	-1.9549	1.03621	-1.88658	0.0592164
ENSG00000229851.1	ARSD-AS1	9.98732	-1.70434	1.37334	-1.24102	0.214599
ENSG00000229859.10	PGA3	13.0864	-0.179418	0.858692	-0.208943	0.834493
ENSG00000229867.2	STEAP3-AS1	11.062	-0.000420677	0.742501	-0.000566568	0.999548
ENSG00000229873.2	OGFR-AS1	5.02023	-0.410421	0.725138	-0.56599	0.571401
ENSG00000229905.1	ENSG00000229905	11.4632	0.35173	0.708236	0.496629	0.619451
ENSG00000229927.2	RHEBP1	7.22938	-1.24194	1.54454	-0.804084	0.421349
ENSG00000229931.3	ATXN1-AS1	18.4325	0.05609	0.434324	0.129143	0.897244
ENSG00000229953.1	BCAN-AS2	11.2239	-0.42921	0.911768	-0.470744	0.637823
ENSG00000229956.11	ZRANB2-DT	16.3583	-0.7009	0.671726	-1.04343	0.296749
ENSG00000229962.2	ENSG00000229962	16.8978	0.552104	0.576267	0.958069	0.338028
ENSG00000229970.3	ENSG00000229970	19.7283	0.33985	0.644636	0.527197	0.598057
ENSG00000229999.6	SGSM3-AS1	8.49139	0.396089	0.59889	0.661371	0.508374
ENSG00000230013.2	CT70	6.74573	0.543433	0.751228	0.723393	0.469439
ENSG00000230043.1	TMSB4XP6	7.15691	-0.836823	0.800242	-1.04571	0.295694
ENSG00000230069.3	LRRC37A15P	5.47674	-0.372201	1.39827	-0.266187	0.790095
ENSG00000230071.2	RPL4P6	10.9603	0.285573	0.535701	0.533083	0.593976
ENSG00000230090.5	ENSG00000230090	10.1523	-0.103932	0.691041	-0.1504	0.880449
ENSG00000230102.8	LINC02028	7.53549	-1.32405	0.918669	-1.44127	0.149507
ENSG00000230105.1	ENSG00000230105	9.73823	0.740549	0.890764	0.831364	0.405768
ENSG00000230107.1	ENSG00000230107	5.39341	-0.89428	0.697639	-1.28187	0.19989
ENSG00000230131.6	LINC02641	9.26231	0.32933	0.60163	0.547395	0.584107
ENSG00000230133.2	LINC01721	11.6541	1.09714	0.738735	1.48516	0.137502
ENSG00000230138.2	LINC02812	8.5877	0.161825	0.597651	0.270769	0.786569
ENSG00000230149.2	ENSG00000230149	11.5019	0.0465256	0.679531	0.0684672	0.945414
ENSG00000230184.1	SMYD3-IT1	6.39562	1.5463	0.65864	2.34771	0.018889
ENSG00000230188.1	RPL21P83	7.02168	1.69714	0.692739	2.44989	0.0142898
ENSG00000230207.1	RPL4P5	11.8045	-0.467254	0.553275	-0.844525	0.398376
ENSG00000230223.8	ATXN8OS	21.1257	0.834037	0.505018	1.6515	0.0986364
ENSG00000230257.7	NFE4	8.67013	0.159293	0.647013	0.246197	0.80553
ENSG00000230280.2	HNRNPA1P59	16.6621	0.59422	0.519132	1.14464	0.252358
ENSG00000230295.1	GTF2IP23	10.7899	0.794317	0.63893	1.2432	0.213794
ENSG00000230303.6	ENSG00000230303	15.5736	0.712191	0.475723	1.49707	0.134375
ENSG00000230304.1	CICP6	5.90692	-1.30936	1.71775	-0.762252	0.44591
ENSG00000230309.2	ENSG00000230309	5.49674	2.87349	1.53695	1.8696	0.0615393
ENSG00000230314.7	ELOVL2-AS1	10.5927	0.573306	0.61413	0.933525	0.350549
ENSG00000230317.2	LINC01284	9.34812	0.499143	0.788679	0.632885	0.526809
ENSG00000230358.6	SPDYE21	7.90476	-0.023969	0.636176	-0.0376767	0.969945
ENSG00000230368.2	FAM41C	9.18714	0.733502	0.693095	1.0583	0.289919
ENSG00000230385.1	ENSG00000230385	6.8186	4.20403	1.82091	2.30875	0.0209572
ENSG00000230409.3	TCEA1P2	7.07513	-1.98451	1.40102	-1.41647	0.156639
ENSG00000230415.1	LINC01786	8.57834	-0.626787	0.68435	-0.915887	0.359726
ENSG00000230424.3	EMC1-AS1	18.3695	-0.271072	0.433304	-0.625593	0.531582
ENSG00000230445.5	LRRC37A6P	14.041	1.10816	0.962232	1.15165	0.249464
ENSG00000230489.2	VAV3-AS1	11.5151	-0.183548	0.70585	-0.260039	0.794834
ENSG00000230498.3	ENSG00000230498	9.34933	-0.191426	0.648494	-0.295186	0.767852
ENSG00000230516.1	ENSG00000230516	14.9348	0.634059	0.483847	1.31045	0.190043
ENSG00000230535.1	BASP1P1	4.51248	-2.89719	1.57628	-1.83799	0.0660634
ENSG00000230587.5	LINC02580	10.5261	0.269973	0.995302	0.271247	0.786201
ENSG00000230612.3	ENSG00000230612	15.9668	0.378693	0.50433	0.750883	0.452723
ENSG00000230630.5	DNM3OS	8.86058	1.42437	1.25199	1.13768	0.255253
ENSG00000230649.3	ENSG00000230649	7.0622	-0.372959	0.754932	-0.494029	0.621286
ENSG00000230651.8	RGPD4-AS1	8.30662	-0.515552	0.600238	-0.858913	0.390389
ENSG00000230676.1	ENSG00000230676	8.16606	0.213831	0.881827	0.242486	0.808403
ENSG00000230707.3	HAPSTR2	11.1838	-0.580974	0.612464	-0.948585	0.342832
ENSG00000230709.1	ENSG00000230709	9.55627	0.382874	0.65966	0.580411	0.561637
ENSG00000230725.6	ENSG00000230725	8.6919	1.10572	0.725975	1.52309	0.127737
ENSG00000230736.2	ENSG00000230736	12.6547	0.0766006	0.509288	0.150407	0.880443
ENSG00000230749.5	MEIS1-AS2	3.98346	0.534306	0.86251	0.619478	0.535602
ENSG00000230773.9	ENSG00000230773	19.0609	0.354104	0.585631	0.604654	0.545409
ENSG00000230795.3	HLA-K	8.54244	-0.324772	0.703291	-0.461789	0.644233
ENSG00000230805.8	ENSG00000230805	18.0865	0.334531	0.613148	0.545596	0.585344
ENSG00000230806.1	SRGAP2-AS1	5.11555	1.82354	1.15917	1.57314	0.115687
ENSG00000230817.6	LINC01362	10.1355	0.418822	0.684733	0.611657	0.540765
ENSG00000230825.3	LINC03016	9.01982	0.43218	0.79929	0.540705	0.588711
ENSG00000230847.4	OCLNP1	12.6744	0.839745	0.588449	1.42705	0.153566
ENSG00000230869.1	AGAP10P	6.56366	-0.0601834	0.731334	-0.0822926	0.934414
ENSG00000230873.9	STMND1	7.26519	-0.0461536	0.702327	-0.0657153	0.947605
ENSG00000230876.8	LINC00486	14.4356	0.472383	0.507181	0.931389	0.351653
ENSG00000230896.1	ENSG00000230896	13.6451	-0.237187	0.626154	-0.3788	0.704836
ENSG00000230910.6	ADGRB3-DT	9.93396	-0.841669	0.703664	-1.19612	0.231648
ENSG00000230911.1	PPIHP1	6.26095	-0.0973508	0.903968	-0.107693	0.914239
ENSG00000230943.4	LINC02541	4.52091	0.00144042	1.12897	0.00127587	0.998982
ENSG00000231007.5	CDC20P1	16.9448	-0.531945	0.443689	-1.19891	0.230562
ENSG00000231050.3	GNB1-DT	11.0108	-0.711966	0.502586	-1.41661	0.156598
ENSG00000231057.5	NEK2-DT	12.2156	0.579766	0.500916	1.15741	0.247104
ENSG00000231066.3	NPM1P9	5.67668	-0.163785	1.4376	-0.113929	0.909294
ENSG00000231073.1	ENSG00000231073	8.91899	0.0542405	0.576758	0.0940437	0.925074
ENSG00000231079.7	KIF5C-AS1	8.55689	0.644739	0.755589	0.853293	0.393497
ENSG00000231084.2	RPL22P24	14.9112	-0.219718	0.467835	-0.469647	0.638607
ENSG00000231105.2	ECE1-AS1	8.27555	0.0646849	0.716539	0.0902742	0.928069
ENSG00000231119.2	ENSG00000231119	10.3244	0.919521	0.614094	1.49736	0.134299
ENSG00000231165.3	TRBV26OR9-2	17.4596	0.77834	0.504703	1.54217	0.123031
ENSG00000231181.1	ENSG00000231181	7.52556	0.319839	0.704721	0.453851	0.649936
ENSG00000231189.1	ENSG00000231189	11.3881	-0.491652	0.542649	-0.906023	0.364924
ENSG00000231192.3	OR5H1	13.1298	0.501391	0.506313	0.990278	0.322038
ENSG00000231233.3	CFAP58-DT	18.0303	0.3959	0.689392	0.574275	0.565782
ENSG00000231240.1	KLF2P1	8.5632	0.948185	0.69076	1.37267	0.169855
ENSG00000231252.4	ENSG00000231252	8.97542	0.14303	0.67137	0.213042	0.831294
ENSG00000231256.8	CFAP97D1	14.5505	0.209031	0.54832	0.38122	0.70304
ENSG00000231290.7	APCDD1L-DT	18.4884	1.54528	0.608368	2.54005	0.0110837
ENSG00000231317.1	ENSG00000231317	9.51611	-0.996642	1.68063	-0.593018	0.553169
ENSG00000231329.8	ENSG00000231329	12.8319	0.385822	0.481055	0.802034	0.422533
ENSG00000231340.1	ACTG1P10	14.8704	-0.0318292	0.479336	-0.0664027	0.947057
ENSG00000231346.5	LINC01160	16.0245	0.249484	0.433409	0.575632	0.564864
ENSG00000231359.3	RPL31P34	10.6113	1.28935	1.10792	1.16375	0.244525
ENSG00000231367.6	LINC02613	8.91811	-0.203025	0.78837	-0.257525	0.796774
ENSG00000231393.1	ENSG00000231393	8.85579	0.114377	0.597899	0.191298	0.848292
ENSG00000231407.6	GORAB-AS1	19.6168	0.407263	0.417997	0.974319	0.329898
ENSG00000231424.3	ENSG00000231424	19.315	0.961372	0.577844	1.66372	0.0961679
ENSG00000231439.4	WASIR2	5.49613	-0.691106	1.00016	-0.690996	0.489568
ENSG00000231443.2	PPP4R2P2	15.7264	0.749948	0.480676	1.5602	0.118714
ENSG00000231466.2	ENSG00000231466	7.61713	1.19785	0.794128	1.50838	0.131456
ENSG00000231468.2	PRDX3P2	6.06257	0.205978	0.908977	0.226604	0.820732
ENSG00000231519.1	ENSG00000231519	9.06947	0.0711719	0.677797	0.105005	0.916372
ENSG00000231532.6	LINC01249	6.25133	-0.849789	0.985098	-0.862645	0.388333
ENSG00000231574.7	LINC02015	5.7259	0.610656	0.689024	0.886263	0.375476
ENSG00000231588.1	SHQ1P1	7.3828	-0.97238	0.914479	-1.06332	0.287639
ENSG00000231589.1	ENSG00000231589	4.33017	0	1.915	0	1
ENSG00000231616.9	ENSG00000231616	20.7259	0.948352	0.520325	1.82261	0.0683618
ENSG00000231628.1	ENSG00000231628	16.0424	0.325933	0.564784	0.577092	0.563877
ENSG00000231638.1	LUARIS	13.7379	1.21714	0.912218	1.33427	0.182116
ENSG00000231645.4	KRT17P6	6.85159	-1.33152	0.93965	-1.41704	0.156472
ENSG00000231652.2	CD109-AS1	5.09911	-0.743956	0.895083	-0.831158	0.405884
ENSG00000231671.1	LINC01307	5.29812	1.97099	1.34014	1.47073	0.141364
ENSG00000231672.8	DIRC3	16.9865	-0.337822	0.65564	-0.515255	0.606375
ENSG00000231680.2	LINC02723	11.3339	-1.0496	0.58792	-1.78527	0.0742179
ENSG00000231689.3	LINC01090	9.2262	1.24642	0.840721	1.48256	0.138192
ENSG00000231690.5	LINC00574	15.0941	-0.81663	0.503424	-1.62215	0.104771
ENSG00000231701.1	BMS1P13	12.1301	0.340099	0.780548	0.435719	0.663041
ENSG00000231703.2	ENSG00000231703	9.59875	0.132744	0.565848	0.234594	0.814524
ENSG00000231711.2	LINC00899	16.2437	-1.39174	0.701647	-1.98353	0.0473078
ENSG00000231713.2	ENSG00000231713	5.85056	0.800697	1.11962	0.715154	0.474514
ENSG00000231720.1	ENSG00000231720	11.3311	1.66115	1.60629	1.03415	0.301065
ENSG00000231738.11	TSPAN19	14.6878	-0.792064	0.793589	-0.998078	0.318241
ENSG00000231742.6	LINC01273	19.1174	-0.221299	0.444977	-0.497327	0.618959
ENSG00000231760.5	ENSG00000231760	16.4064	-0.121922	0.704948	-0.172951	0.86269
ENSG00000231762.1	ENSG00000231762	5.31568	0.178613	1.0102	0.17681	0.859658
ENSG00000231769.4	ENSG00000231769	9.15891	0.616384	0.639075	0.964493	0.334799
ENSG00000231781.1	ENSG00000231781	8.23392	-0.0256435	0.82798	-0.0309712	0.975293
ENSG00000231782.7	LINC00575	5.77916	0.491258	1.45513	0.337604	0.735662
ENSG00000231793.8	DOC2GP	4.89335	-0.448452	1.24112	-0.36133	0.717853
ENSG00000231811.4	ENSG00000231811	9.44018	0.625766	0.737334	0.848688	0.396055
ENSG00000231822.1	SMC3P1	17.1549	0.138849	0.592513	0.234339	0.814722
ENSG00000231826.9	LINC01819	12.176	0.957857	0.901039	1.06306	0.287755
ENSG00000231851.6	MRPS9-AS1	12.7687	0.212643	0.614212	0.346204	0.729189
ENSG00000231864.2	ENSG00000231864	15.2173	2.76559	1.52207	1.81699	0.0692181
ENSG00000231898.9	MYO3B-AS1	15.0945	1.21956	0.539181	2.26187	0.0237052
ENSG00000231908.2	IDH1-AS1	11.8198	-0.644305	0.493625	-1.30525	0.191807
ENSG00000231943.11	PGM5P4-AS1	10.661	0.989349	0.680261	1.45437	0.145844
ENSG00000231969.4	MMADHC-DT	20.0052	-0.0481184	0.468382	-0.102733	0.918175
ENSG00000231993.2	EP300-AS1	9.32317	-0.311597	0.609793	-0.510989	0.609359
ENSG00000232006.9	ENSG00000232006	16.0526	0.0904943	0.478772	0.189013	0.850082
ENSG00000232043.1	ENSG00000232043	20.2261	0.636228	0.44707	1.4231	0.154706
ENSG00000232057.1	ENSG00000232057	6.75068	-1.97832	0.920984	-2.14805	0.0317095
ENSG00000232070.9	TMEM253	16.305	-0.5362	0.692067	-0.774781	0.438469
ENSG00000232075.1	MRPL35P2	7.79883	-0.724755	0.798658	-0.907467	0.36416
ENSG00000232082.1	RPS6KA2-IT1	5.05735	1.34607	1.6012	0.840661	0.400538
ENSG00000232093.1	DCST1-AS1	21.0622	-0.761193	0.475191	-1.60187	0.109185
ENSG00000232100.1	LINC01653	6.39507	0.122234	0.730307	0.167373	0.867076
ENSG00000232140.2	ENSG00000232140	7.20978	1.83607	0.796345	2.30562	0.0211317
ENSG00000232194.1	ENSG00000232194	5.93627	-0.494293	0.692624	-0.713653	0.475442
ENSG00000232265.8	LINC02805	5.5856	-0.51494	1.20515	-0.427283	0.669173
ENSG00000232301.3	LNCPRESS1	11.455	0.539952	0.893748	0.604144	0.545748
ENSG00000232303.2	DFFBP1	13.3054	-0.211316	0.630727	-0.335036	0.737598
ENSG00000232342.7	ENSG00000232342	8.44638	0.487374	0.87187	0.558999	0.576162
ENSG00000232352.3	SEMA3B-AS1	9.64058	-1.18632	0.618088	-1.91934	0.0549418
ENSG00000232353.5	ENSG00000232353	13.9323	1.06176	0.744997	1.42519	0.154102
ENSG00000232354.8	VIPR1-AS1	15.2825	-0.580446	0.938043	-0.618785	0.536058
ENSG00000232436.1	ENSG00000232436	10.031	0.516316	0.678387	0.761094	0.446601
ENSG00000232439.1	RPL18AP7	15.4296	0.0665764	0.403214	0.165114	0.868854
ENSG00000232451.2	ENSG00000232451	5.9231	1.14473	1.32227	0.865736	0.386635
ENSG00000232453.7	LINC02777	5.67027	-1.11584	0.765024	-1.45857	0.144684
ENSG00000232470.1	ENSG00000232470	8.13642	-1.092	0.657242	-1.66148	0.0966163
ENSG00000232499.2	ENSG00000232499	9.5154	-0.189755	0.576051	-0.329407	0.741848
ENSG00000232517.2	CSPG4BP	4.59448	-2.56916	1.44847	-1.77371	0.0761117
ENSG00000232518.3	ENSG00000232518	9.73308	0.689377	0.76317	0.903308	0.366363
ENSG00000232519.2	ENSG00000232519	9.01432	0.187897	0.593992	0.316329	0.751753
ENSG00000232520.2	GCSIR	12.9731	1.32741	0.701093	1.89334	0.0583126
ENSG00000232560.7	LINC01549	13.9847	-0.216003	0.776296	-0.278248	0.780822
ENSG00000232564.3	MRTFA-AS1	16.0846	1.05824	0.536375	1.97295	0.0485014
ENSG00000232573.1	RPL3P4	8.48258	-1.17423	0.791653	-1.48326	0.138006
ENSG00000232586.1	KIAA1614-AS1	11.1592	0.929251	0.677663	1.37126	0.170295
ENSG00000232600.3	TONSL-AS1	6.6545	0.545577	0.702795	0.776296	0.437574
ENSG00000232613.7	LINC02576	7.60973	0.498264	0.803613	0.62003	0.535238
ENSG00000232618.2	HIVEP2-DT	20.1184	0.456316	0.541489	0.842705	0.399394
ENSG00000232623.1	MRAP-AS1	5.41565	1.29103	1.06955	1.20708	0.227402
ENSG00000232629.9	HLA-DQB2	5.6408	0.853696	1.05409	0.809888	0.418004
ENSG00000232636.2	ENSG00000232636	6.13781	0.615697	0.980492	0.627947	0.530039
ENSG00000232638.1	ENSG00000232638	4.22241	-1.23963	1.02227	-1.21263	0.22527
ENSG00000232645.7	LINC01431	17.1712	-0.710785	0.428726	-1.6579	0.0973371
ENSG00000232679.3	LINC01705	7.47439	0.802208	1.07582	0.74567	0.455867
ENSG00000232682.2	ENSG00000232682	13.1482	0.457243	0.770272	0.593613	0.552771
ENSG00000232684.1	ATP11A-AS1	7.94168	0.883992	0.645996	1.36842	0.171182
ENSG00000232692.1	ENSG00000232692	17.6453	1.17646	0.757537	1.553	0.120423
ENSG00000232712.6	KIZ-AS1	10.582	-0.352443	0.910732	-0.386989	0.698764
ENSG00000232725.1	PLXNB3-AS1	9.90656	-1.31859	0.602682	-2.18788	0.0286785
ENSG00000232739.1	ENSG00000232739	10.6875	-0.188409	0.540414	-0.348638	0.727361
ENSG00000232756.1	DDX3ILA1	13.6734	0.768379	0.694459	1.10644	0.268535
ENSG00000232762.1	ENSG00000232762	10.5486	1.32435	0.981957	1.34868	0.177438
ENSG00000232774.8	LINC03033	21.3529	-0.00109398	0.425077	-0.0025736	0.997947
ENSG00000232814.2	COL4A2-AS1	5.06837	0.5248	0.736442	0.712615	0.476084
ENSG00000232815.1	DUX4L50	16.9634	-0.606963	0.491409	-1.23515	0.216775
ENSG00000232818.2	RPS2P32	11.3985	-0.397743	0.51932	-0.765893	0.44374
ENSG00000232821.1	ENSG00000232821	16.0426	-1.49823	1.08698	-1.37834	0.168098
ENSG00000232850.3	PTGES2-AS1	15.7352	-0.147272	0.46174	-0.31895	0.749764
ENSG00000232872.2	CTAGE3P	7.30052	0.565859	0.680356	0.83171	0.405572
ENSG00000232884.11	ENSG00000232884	9.43463	0.652852	0.703135	0.928487	0.353155
ENSG00000232892.1	RGS5-AS1	5.48741	1.2086	0.627921	1.92477	0.0542578
ENSG00000232896.1	ENSG00000232896	7.7326	0.713004	0.905222	0.787656	0.430898
ENSG00000232901.1	CYCSP10	20.8806	0.0803171	0.439902	0.182579	0.855128
ENSG00000232906.1	ENSG00000232906	20.1595	0.427616	0.389507	1.09784	0.272275
ENSG00000232909.1	ENSG00000232909	7.4307	0.225555	0.577566	0.390527	0.696147
ENSG00000232934.8	ENSG00000232934	20.8025	0.4466	0.390258	1.14437	0.252469
ENSG00000232936.6	PANK1-AS1	12.8289	-0.685856	0.855271	-0.801917	0.422601
ENSG00000233006.8	MIR3936HG	21.0734	-0.713313	0.639189	-1.11596	0.264437
ENSG00000233025.1	CRYZP1	12.6566	1.20864	0.630606	1.91663	0.0552848
ENSG00000233029.3	ENSG00000233029	4.8835	-0.131235	1.11753	-0.117433	0.906517
ENSG00000233061.1	TTLL7-IT1	20.0733	0.379923	0.484406	0.784306	0.43286
ENSG00000233073.2	GRM3-AS1	10.5348	-0.412242	0.614206	-0.671179	0.502106
ENSG00000233087.8	RAB6D	14.2756	-0.0698437	0.703548	-0.0992736	0.920921
ENSG00000233124.2	LINC00456	8.19658	1.06516	1.08646	0.980398	0.32689
ENSG00000233154.6	LINC01762	20.7422	0.21901	0.397047	0.551596	0.581225
ENSG00000233175.2	FMNL1-AS1	18.4628	0.00520965	0.546032	0.00954092	0.992388
ENSG00000233183.3	ENSG00000233183	17.0849	-0.234674	0.814684	-0.288055	0.773304
ENSG00000233198.4	RNF224	14.6556	-0.3723	0.509386	-0.73088	0.464852
ENSG00000233230.3	ENSG00000233230	19.9658	-1.04349	0.460186	-2.26753	0.0233578
ENSG00000233288.2	ENSG00000233288	18.6167	0.832924	0.415356	2.00532	0.0449285
ENSG00000233290.4	ENSG00000233290	9.38006	-1.57755	1.56655	-1.00702	0.313924
ENSG00000233297.4	RASA4DP	5.44107	-0.741944	0.939363	-0.789838	0.429622
ENSG00000233337.1	UBE2FP3	14.3288	0.115885	0.503392	0.230209	0.817929
ENSG00000233338.1	TLR8-AS1	13.8349	2.07544	0.99825	2.07908	0.0376097
ENSG00000233342.2	ENSG00000233342	3.70734	0.782307	1.51536	0.516252	0.605678
ENSG00000233360.4	PDXP-DT	8.3196	0.0917614	0.644656	0.142342	0.88681
ENSG00000233365.2	ENSG00000233365	4.5954	-1.08063	1.83503	-0.588893	0.555933
ENSG00000233420.2	ENSG00000233420	9.07668	1.2143	0.718349	1.6904	0.090951
ENSG00000233436.8	BTBD18	13.1671	0.248036	0.542045	0.457593	0.647245
ENSG00000233452.9	STXBP5-AS1	10.8478	-0.507709	0.540895	-0.938647	0.347912
ENSG00000233532.6	LINC00460	13.27	0.805951	0.553201	1.45689	0.145148
ENSG00000233538.1	ENSG00000233538	6.29284	0.542227	0.885964	0.612019	0.540525
ENSG00000233539.5	ENSG00000233539	13.3808	0.6905	0.478325	1.44358	0.148857
ENSG00000233542.2	ENSG00000233542	11.0062	0.781618	0.58652	1.33264	0.182651
ENSG00000233547.1	ENSG00000233547	7.32187	0.72749	0.625125	1.16375	0.244525
ENSG00000233559.2	LINC00513	7.1712	-0.19819	0.618159	-0.320613	0.748504
ENSG00000233560.2	KRT8P39	9.6132	-0.201424	0.656167	-0.306971	0.758866
ENSG00000233588.1	CYP51A1P2	5.85238	-0.85844	0.821774	-1.04462	0.296199
ENSG00000233593.12	LINC02609	21.2163	-0.450537	0.56007	-0.804429	0.421149
ENSG00000233613.5	DCUN1D2-AS	6.13694	-0.044472	0.771386	-0.0576522	0.954026
ENSG00000233621.3	LITATS1	13.7734	-0.219512	0.646018	-0.339793	0.734012
ENSG00000233639.9	PANTR1	11.3608	0.463901	0.767781	0.60421	0.545704
ENSG00000233728.1	ENSG00000233728	12.2038	-0.222166	1.56984	-0.141522	0.887458
ENSG00000233783.8	ENSG00000233783	12.553	0.76071	0.553188	1.37514	0.169089
ENSG00000233785.1	SAT1-DT	8.19587	-0.7341	0.614134	-1.19534	0.231954
ENSG00000233797.4	UFL1-AS1	14.3149	0.00287455	0.538269	0.00534037	0.995739
ENSG00000233799.1	ENSG00000233799	10.4996	0.270567	0.529797	0.510699	0.609562
ENSG00000233817.1	ENSG00000233817	7.04956	-0.338774	1.14067	-0.296996	0.766469
ENSG00000233837.1	EIF3LP2	5.49257	0.0877692	0.768742	0.114173	0.909101
ENSG00000233854.2	POU6F2-AS2	13.3738	-0.420025	0.475913	-0.882568	0.37747
ENSG00000233866.1	ENSG00000233866	5.84828	1.35084	0.706044	1.91326	0.055715
ENSG00000233907.1	LINC01761	20.7526	0.389966	0.434867	0.896749	0.369853
ENSG00000233926.2	TLE1-DT	10.5002	-0.670912	0.606951	-1.10538	0.268994
ENSG00000233930.4	KRTAP5-AS1	7.15868	1.77966	1.04458	1.7037	0.0884364
ENSG00000233954.7	UQCRHL	13.8498	0.622656	0.638544	0.975119	0.329501
ENSG00000233966.1	UBE2SP1	6.01496	0.80054	0.928945	0.861773	0.388813
ENSG00000234026.1	ENSG00000234026	16.7946	-0.168754	0.443058	-0.380886	0.703288
ENSG00000234123.1	RHBDF1P1	7.06952	-1.58018	1.53208	-1.03139	0.302357
ENSG00000234139.6	ENSG00000234139	7.65255	-0.488717	0.812432	-0.601549	0.547475
ENSG00000234147.4	ENSG00000234147	13.3353	-1.0989	1.02932	-1.06759	0.285704
ENSG00000234215.3	CT66	7.0293	-0.455069	0.786997	-0.578234	0.563106
ENSG00000234222.6	LIX1L-AS1	19.739	-0.557813	0.520552	-1.07158	0.283909
ENSG00000234281.5	LANCL1-AS1	12.3136	0.459193	0.747232	0.614525	0.538868
ENSG00000234286.3	ENSG00000234286	10.9137	-0.329784	0.760877	-0.433427	0.664705
ENSG00000234311.1	LINC03068	14.4632	-0.681998	0.613886	-1.11095	0.26659
ENSG00000234329.1	RPL7AP16	9.19757	0.874506	0.623478	1.40263	0.160728
ENSG00000234345.2	ELF2P1	17.9512	-0.0832932	0.423417	-0.196717	0.844049
ENSG00000234361.1	ENSG00000234361	9.02558	-0.533017	1.24982	-0.426474	0.669762
ENSG00000234373.1	SNX18P7	18.1947	-0.693495	0.534002	-1.29867	0.194056
ENSG00000234378.1	ENSG00000234378	14.6458	0.370166	0.412229	0.89796	0.369207
ENSG00000234383.1	CTBP2P8	19.8626	0.56726	0.605591	0.936704	0.348911
ENSG00000234409.7	CCDC188	7.3364	-0.2107	0.839258	-0.251055	0.801771
ENSG00000234420.10	ZNF37BP	12.2736	1.21955	2.23022	0.546831	0.584495
ENSG00000234438.5	KBTBD13	15.0942	-0.470465	0.725608	-0.648373	0.516744
ENSG00000234444.10	ZNF736	10.1927	0.464901	0.542033	0.857699	0.391059
ENSG00000234478.1	ACBD3-AS1	9.57367	1.44068	0.633115	2.27555	0.0228731
ENSG00000234492.6	RPL34-DT	13.3241	-0.272863	0.580565	-0.469996	0.638358
ENSG00000234509.1	SOD1-DT	13.1212	-0.311631	0.535924	-0.581483	0.560915
ENSG00000234537.1	ENSG00000234537	5.27342	-1.53254	0.86679	-1.76806	0.0770508
ENSG00000234585.7	CCT6P3	13.7384	1.29081	0.916121	1.409	0.158836
ENSG00000234593.3	KAZN-AS1	4.62973	0.850236	1.73341	0.490499	0.623781
ENSG00000234602.9	MCIDAS	12.9023	0.121457	0.968852	0.125361	0.900237
ENSG00000234604.2	ENSG00000234604	6.33898	-0.180124	0.781187	-0.230577	0.817644
ENSG00000234617.2	SNRK-AS1	12.9262	0.523724	0.635029	0.824724	0.409528
ENSG00000234618.1	RPSAP9	13.013	0.519887	0.517125	1.00534	0.314733
ENSG00000234630.1	ENSG00000234630	9.37487	0.658189	0.500298	1.31559	0.188311
ENSG00000234653.1	LRRTM4-AS1	12.6649	-0.516809	0.722866	-0.714944	0.474643
ENSG00000234694.2	CDC20-DT	9.0608	-0.450506	0.551115	-0.817444	0.413675
ENSG00000234717.2	TMEM212-AS1	12.523	0.985983	0.584914	1.68569	0.0918558
ENSG00000234740.1	ENSG00000234740	12.0581	0.649913	0.546498	1.18923	0.234348
ENSG00000234753.7	FOXP4-AS1	8.10216	-0.794862	0.852155	-0.932767	0.35094
ENSG00000234772.3	LINC00412	9.89923	1.14566	0.709525	1.61469	0.106378
ENSG00000234776.5	FREY1	14.2431	-0.395739	0.467867	-0.845836	0.397644
ENSG00000234779.1	BNC2-AS1	6.03593	-1.16761	0.637142	-1.83257	0.066866
ENSG00000234797.5	RPS3AP6	21.2643	-0.811756	0.435735	-1.86296	0.0624683
ENSG00000234817.2	ECI2-DT	9.46991	0.673948	0.576993	1.16803	0.242793
ENSG00000234828.9	IQCM	11.3339	0.939332	0.876391	1.07182	0.283802
ENSG00000234841.4	ENSG00000234841	15.8511	1.47275	0.824034	1.78724	0.0738985
ENSG00000234844.1	CDC42P2	4.3737	0	1.86114	0	1
ENSG00000234864.2	LINC02632	8.93122	1.15246	0.576428	1.9993	0.0455755
ENSG00000234883.7	MIR155HG	15.2039	0.213108	0.674819	0.3158	0.752154
ENSG00000234891.1	ENSG00000234891	13.1676	-0.00415758	0.752165	-0.00552748	0.99559
ENSG00000234917.2	ENSG00000234917	7.16455	0.678028	0.64935	1.04416	0.29641
ENSG00000234925.2	ATP5PDP4	7.75114	1.33308	0.752277	1.77206	0.076384
ENSG00000234928.3	LINC01659	8.75792	-0.736261	0.678578	-1.08501	0.277919
ENSG00000234936.1	ENSG00000234936	6.75836	-0.497375	0.599065	-0.830251	0.406397
ENSG00000234944.1	LINC02623	13.0946	0.193305	0.830821	0.232667	0.81602
ENSG00000234961.1	ENSG00000234961	4.85697	0.838219	0.647289	1.29497	0.195331
ENSG00000234969.1	AARSD1P1	7.41285	0.250507	0.712829	0.351426	0.725269
ENSG00000234985.2	ENSG00000234985	3.91434	0.147127	1.31563	0.11183	0.910959
ENSG00000234996.5	ACTG1P25	16.8695	-0.76543	0.825206	-0.927562	0.353635
ENSG00000234997.3	LINC02966	15.0872	0.133808	0.510388	0.262169	0.793191
ENSG00000235007.3	ENSG00000235007	8.69554	-0.810895	0.800689	-1.01275	0.311182
ENSG00000235013.1	COX20P2	8.03453	-0.0737592	0.879213	-0.0838923	0.933142
ENSG00000235027.1	PRADX	7.15601	0.306832	0.547042	0.560894	0.57487
ENSG00000235033.7	DAAM2-AS1	20.6343	0.413812	0.654823	0.631945	0.527423
ENSG00000235034.7	C19orf81	15.7299	-1.22888	0.601169	-2.04415	0.0409384
ENSG00000235052.1	ENSG00000235052	7.28745	-0.49547	0.718442	-0.689645	0.490418
ENSG00000235078.1	ENSG00000235078	16.1063	-0.349709	0.4596	-0.760898	0.446718
ENSG00000235079.1	ZRANB2-AS1	7.75397	0.341272	0.815785	0.418335	0.675702
ENSG00000235085.3	ENSG00000235085	9.69965	0.798306	0.795466	1.00357	0.315586
ENSG00000235098.9	ANKRD65	9.29735	-0.469181	0.761976	-0.615743	0.538064
ENSG00000235101.1	SETP9	3.6343	1.32965	1.61459	0.823527	0.410209
ENSG00000235105.1	ENSG00000235105	7.5069	-0.299985	0.731377	-0.410165	0.681685
ENSG00000235121.1	ENSG00000235121	10.8339	0.455446	0.615164	0.740365	0.459079
ENSG00000235128.1	ENSG00000235128	5.06595	1.88992	1.07864	1.75214	0.0797505
ENSG00000235169.11	SMIM1	10.5736	-1.47282	0.590757	-2.49311	0.012663
ENSG00000235189.2	ENSG00000235189	10.8116	0.42133	0.670818	0.628083	0.52995
ENSG00000235205.1	TATDN2P3	4.47498	-0.00455656	0.879283	-0.00518212	0.995865
ENSG00000235314.1	LINC00957	6.74402	0.0850387	0.730452	0.116419	0.90732
ENSG00000235333.3	PVRIG2P	7.05002	-1.20356	3.59492	-0.334795	0.73778
ENSG00000235335.3	B3GALT1-AS1	12.7138	0.15524	0.590588	0.262856	0.792662
ENSG00000235351.1	ENSG00000235351	12.5651	-0.309796	0.508074	-0.609746	0.54203
ENSG00000235397.1	EPN2-AS1	9.10369	0.514802	0.725243	0.709834	0.477807
ENSG00000235408.6	SNORA71B	16.0369	1.06919	0.549013	1.94748	0.0514768
ENSG00000235454.1	HAUS6P3	7.86224	-0.352041	0.87413	-0.402733	0.687145
ENSG00000235478.6	LINC01664	5.67485	0.725583	0.850624	0.853001	0.393659
ENSG00000235481.4	UBE2R2-AS1	14.71	-0.0793046	0.571307	-0.138813	0.889598
ENSG00000235493.2	LINC01967	14.3083	0.095719	0.56003	0.170918	0.864289
ENSG00000235508.3	RPS2P7	6.96364	-0.821583	0.620167	-1.32478	0.185245
ENSG00000235522.6	ENSG00000235522	10.1384	0.770683	0.67487	1.14197	0.253466
ENSG00000235529.2	AGAP1-IT1	6.35831	0.398922	0.879386	0.453638	0.65009
ENSG00000235545.1	DOCK7-DT	20.6446	0.235248	0.405191	0.580585	0.56152
ENSG00000235552.7	RPL6P27	3.53375	-4.61545	2.51845	-1.83265	0.0668543
ENSG00000235578.1	ENSG00000235578	5.11299	-0.204941	1.32526	-0.154642	0.877103
ENSG00000235586.1	ENSG00000235586	6.37673	0.0644579	0.715393	0.0901014	0.928207
ENSG00000235636.1	NUS1P1	12.1256	-3.31971	1.23468	-2.68873	0.00717245
ENSG00000235643.2	LINC01647	13.9615	0.223473	0.43115	0.518318	0.604236
ENSG00000235649.2	MXRA5Y	5.63718	0.876135	0.781104	1.12166	0.262006
ENSG00000235677.1	NPM1P26	10.6197	1.13678	0.548398	2.07292	0.0381797
ENSG00000235681.1	ENSG00000235681	11.0998	-0.700369	0.466259	-1.5021	0.133071
ENSG00000235688.3	SNTG2-AS1	17.666	-1.07782	0.858781	-1.25506	0.209458
ENSG00000235724.10	PSMD14-DT	12.8154	0.174082	0.677128	0.257089	0.79711
ENSG00000235760.4	MSH2-OT1	12.4547	-0.592917	0.68963	-0.859761	0.389921
ENSG00000235770.6	LINC00607	13.9108	0.943523	0.707418	1.33376	0.182284
ENSG00000235790.7	PEF1-AS1	13.9	0.111193	0.656647	0.169335	0.865533
ENSG00000235802.1	HCFC1-AS1	7.5457	0.235188	0.645693	0.364241	0.715678
ENSG00000235813.1	ENSG00000235813	5.89647	-0.0626687	1.73688	-0.0360813	0.971218
ENSG00000235837.1	ENSG00000235837	8.1103	0.758168	0.713634	1.0624	0.288052
ENSG00000235852.1	ENSG00000235852	17.2472	0.459024	0.588032	0.780611	0.435031
ENSG00000235897.1	TM4SF19-AS1	7.37383	0.352837	0.900179	0.391963	0.695085
ENSG00000235910.2	APOA1-AS	8.14222	1.06836	0.715764	1.49261	0.135539
ENSG00000235927.4	NEXN-AS1	18.152	-0.0791439	0.448192	-0.176585	0.859835
ENSG00000235944.11	ZNF815P	8.83705	-1.38776	1.07682	-1.28876	0.197483
ENSG00000235989.4	MORC2-AS1	16.7255	0.800529	0.585845	1.36645	0.171797
ENSG00000235994.4	ENSG00000235994	11.6506	-2.74584	0.934731	-2.93757	0.00330793
ENSG00000235997.4	LINC01936	13.9058	-0.139076	0.652682	-0.213084	0.831261
ENSG00000236018.2	ENSG00000236018	6.65466	2.40541	1.01233	2.37611	0.0174961
ENSG00000236039.3	LINC02889	11.5298	1.7774	0.690098	2.57557	0.0100075
ENSG00000236047.1	RPL13AP12	6.78107	0.174479	0.852992	0.204549	0.837925
ENSG00000236064.3	ENSG00000236064	14.3777	1.02425	0.527518	1.94164	0.0521807
ENSG00000236106.3	ENSG00000236106	11.9401	-0.218066	0.625298	-0.348739	0.727285
ENSG00000236120.7	LINC03070	6.31926	1.11675	1.02038	1.09444	0.273761
ENSG00000236137.1	CD101-AS1	7.89528	-0.538569	0.67546	-0.797337	0.425256
ENSG00000236154.3	ENSG00000236154	8.47604	-0.744643	0.851346	-0.874666	0.381756
ENSG00000236184.1	TCEA1P4	12.761	-0.221987	0.563963	-0.39362	0.693862
ENSG00000236194.3	ENSG00000236194	11.0596	1.53099	0.814051	1.8807	0.0600129
ENSG00000236204.7	LINC01376	21.1549	-0.255356	0.563662	-0.453031	0.650527
ENSG00000236212.2	ENSG00000236212	16.3579	-0.318575	0.402216	-0.79205	0.428332
ENSG00000236213.4	CDC42EP3-AS1	9.22688	0.235551	0.919312	0.256225	0.797777
ENSG00000236256.9	DIAPH2-AS1	5.87337	0.563137	0.806519	0.698232	0.485032
ENSG00000236268.6	LINC01361	15.7749	-0.102176	0.449675	-0.227222	0.820251
ENSG00000236305.3	SLC12A9-AS1	10.4467	1.15653	0.66225	1.74636	0.0807481
ENSG00000236372.1	ENSG00000236372	15.809	0.909475	0.956147	0.951188	0.341509
ENSG00000236377.2	MYO1D-DT	9.65248	0.126802	0.675953	0.18759	0.851198
ENSG00000236393.2	LINC03099	13.7708	1.43502	0.829952	1.72904	0.0838024
ENSG00000236427.2	CCDST	8.36169	1.14381	0.740579	1.54448	0.122473
ENSG00000236438.8	FAM157A	6.54166	1.80475	0.759535	2.37613	0.0174955
ENSG00000236449.2	ENSG00000236449	17.3446	1.394	0.602348	2.31427	0.020653
ENSG00000236453.5	ENSG00000236453	11.2496	1.41495	0.80205	1.76416	0.0777051
ENSG00000236466.2	RCAN2-DT	12.3578	0.666701	0.580609	1.14828	0.250853
ENSG00000236467.8	KCNMA1-AS1	18.7059	0.378452	0.506808	0.746735	0.455223
ENSG00000236478.2	ENSG00000236478	11.8366	2.0057	0.689582	2.90858	0.00363079
ENSG00000236498.1	ENSG00000236498	5.92379	0.946048	0.831201	1.13817	0.255049
ENSG00000236501.6	ENSG00000236501	19.0203	0.466245	0.549078	0.849141	0.395803
ENSG00000236509.2	RPL21P133	5.13962	0	1.91644	0	1
ENSG00000236526.1	BTBD3-AS1	17.861	1.78168	0.546847	3.2581	0.0011216
ENSG00000236529.2	ENSG00000236529	12.0237	-0.400035	0.548464	-0.729374	0.465773
ENSG00000236536.2	ENSG00000236536	4.54921	-0.723908	1.49814	-0.483205	0.62895
ENSG00000236552.2	RPL13AP5	11.4171	-0.57882	0.586501	-0.986903	0.32369
ENSG00000236581.9	STARD13-AS	9.3602	-1.41544	0.93102	-1.52031	0.128432
ENSG00000236617.2	CHFR-DT	5.3529	-0.401796	0.862841	-0.465666	0.641455
ENSG00000236643.1	ENSG00000236643	13.2269	-0.683567	0.691273	-0.988852	0.322736
ENSG00000236653.3	LINC01923	14.1006	-0.299808	0.704875	-0.425334	0.670593
ENSG00000236670.1	KRT18P5	7.97436	-0.648172	0.583113	-1.11157	0.266322
ENSG00000236678.9	LINC00347	7.25715	0.263416	0.62796	0.419479	0.674866
ENSG00000236679.2	RPL23AP24	4.76334	0.123714	1.75007	0.0706908	0.943644
ENSG00000236699.9	ARHGEF38	9.96574	0.205489	0.721191	0.28493	0.775698
ENSG00000236723.2	ENSG00000236723	10.4294	0.153148	0.640138	0.239243	0.810917
ENSG00000236754.5	ENSG00000236754	16.2622	-0.382549	0.639272	-0.598413	0.549564
ENSG00000236772.1	ENSG00000236772	11.2925	0.577754	0.544211	1.06164	0.288401
ENSG00000236780.7	LINC01829	18.1959	0.323582	0.582214	0.555778	0.578363
ENSG00000236782.8	ZNF593OS	16.6065	0.429695	0.512649	0.838186	0.401926
ENSG00000236790.7	LINC00299	13.07	0.957915	0.606231	1.58011	0.114081
ENSG00000236819.2	LINC01563	5.75138	-0.165544	0.956337	-0.173102	0.862571
ENSG00000236861.6	BET1-AS1	9.94824	0.870922	0.639563	1.36175	0.173278
ENSG00000236867.1	ENSG00000236867	8.20208	1.58801	0.682434	2.32698	0.0199665
ENSG00000236882.9	LINC01554	19.2242	0.054541	0.537491	0.101473	0.919175
ENSG00000236896.1	ENSG00000236896	13.1661	0.631098	0.705465	0.894585	0.371009
ENSG00000236922.10	LINC01378	16.285	-0.285051	0.732324	-0.389242	0.697097
ENSG00000236975.2	LINC02814	8.78186	0.519641	1.49465	0.347669	0.728089
ENSG00000236977.1	ANKRD44-IT1	8.15283	1.40097	0.750406	1.86695	0.0619079
ENSG00000236986.6	ENSG00000236986	13.3446	0.657828	0.591788	1.11159	0.266313
ENSG00000236991.7	EDRF1-AS1	19.0009	1.28337	0.519438	2.4707	0.013485
ENSG00000236993.2	GAPDHP21	10.0296	-0.147383	0.697994	-0.211152	0.832769
ENSG00000237001.7	WASF3-AS1	9.13074	0.499248	0.724464	0.689128	0.490743
ENSG00000237004.5	ZNRF2P1	15.5295	-0.469291	0.464906	-1.00943	0.312767
ENSG00000237015.1	ENSG00000237015	11.6694	0.00697406	0.657308	0.01061	0.991535
ENSG00000237136.8	C4orf51	6.66386	-0.973071	1.42388	-0.683393	0.494359
ENSG00000237174.7	ENSG00000237174	9.77833	1.39989	1.03763	1.34913	0.177296
ENSG00000237181.2	PRKAR1B-AS1	4.93657	0.869581	0.816118	1.06551	0.286646
ENSG00000237188.5	ENSG00000237188	16.3918	-1.30393	0.745027	-1.75018	0.0800877
ENSG00000237225.2	OR13K1P	6.15332	0.9514	0.851952	1.11673	0.26411
ENSG00000237227.1	ENSG00000237227	16.0394	-0.507975	0.820319	-0.619241	0.535758
ENSG00000237232.9	ZNF295-AS1	18.2358	0.702137	0.505667	1.38854	0.164974
ENSG00000237238.4	BMS1P10	12.2802	0.57647	1.52384	0.378301	0.705207
ENSG00000237248.6	LINC00987	6.6935	-1.36798	1.1278	-1.21297	0.225142
ENSG00000237280.1	ENSG00000237280	6.3243	1.8608	0.818658	2.27299	0.0230267
ENSG00000237283.2	ENSG00000237283	9.6392	0.178968	0.701496	0.255124	0.798627
ENSG00000237301.1	ENSG00000237301	11.0376	-0.363985	0.587865	-0.619164	0.535808
ENSG00000237316.1	ENSG00000237316	9.35809	0.644296	0.917659	0.702108	0.482612
ENSG00000237338.1	FTCD-AS1	8.3306	-0.612292	0.543382	-1.12682	0.25982
ENSG00000237351.1	ITPK1P1	6.77498	-0.557839	0.698812	-0.798268	0.424715
ENSG00000237353.7	PATE4	8.17481	-0.0822975	0.675624	-0.12181	0.90305
ENSG00000237357.2	FAM88E	6.14426	-0.537562	0.989617	-0.543202	0.586991
ENSG00000237412.7	PRSS56	14.0141	-1.6333	1.3341	-1.22426	0.220852
ENSG00000237413.5	MGC27382	8.79541	0.704057	0.80688	0.872567	0.382899
ENSG00000237422.3	ENSG00000237422	7.00871	-0.308606	0.762073	-0.404956	0.68551
ENSG00000237425.1	RPSAP2	4.20904	-0.83203	1.58474	-0.525026	0.599565
ENSG00000237436.1	CAMTA1-DT	18.0628	-0.758491	0.45956	-1.65047	0.0988464
ENSG00000237452.3	MEIOSIN	7.63933	0.208413	1.22992	0.169453	0.865441
ENSG00000237457.6	BRINP3-DT	18.055	-1.37587	0.784152	-1.7546	0.0793284
ENSG00000237461.3	ENSG00000237461	17.0404	0.625204	0.627383	0.996527	0.318994
ENSG00000237480.3	ENSG00000237480	15.5562	0.181795	0.575917	0.315663	0.752259
ENSG00000237484.7	LINC01684	11.5025	0.456705	0.77512	0.589206	0.555723
ENSG00000237493.3	ENSG00000237493	7.87638	0.0962065	0.686525	0.140135	0.888553
ENSG00000237505.8	PKN2-AS1	16.5749	-0.249533	0.417509	-0.597671	0.55006
ENSG00000237512.7	UNC5B-AS1	7.98093	0.265983	0.750345	0.354481	0.722979
ENSG00000237522.1	NONOP2	16.3949	0.373266	0.557838	0.66913	0.503413
ENSG00000237541.4	HLA-DQA2	2.61721	-1.07444	2.09808	-0.512107	0.608576
ENSG00000237574.1	LINC01856	6.21633	1.3503	0.797496	1.69318	0.0904221
ENSG00000237588.2	ENSG00000237588	8.16071	0.461275	0.732821	0.62945	0.529054
ENSG00000237595.7	LINC01275	16.6913	-0.126114	0.458355	-0.275144	0.783206
ENSG00000237605.3	DYRK3-AS1	20.8818	-0.37312	0.479188	-0.77865	0.436186
ENSG00000237611.2	Metazoa_SRP	8.58071	0.370019	0.631217	0.5862	0.557741
ENSG00000237641.1	RPL28P2	6.50359	-0.347406	0.826225	-0.420474	0.674139
ENSG00000237654.6	ENSG00000237654	6.77725	0.885872	0.95068	0.931829	0.351425
ENSG00000237667.7	LINC01115	6.67668	-0.243144	0.917546	-0.264993	0.791015
ENSG00000237669.1	ENSG00000237669	9.72681	0.144833	0.618654	0.234111	0.814899
ENSG00000237672.1	KRR1P1	9.05226	0.407896	0.655664	0.622111	0.533869
ENSG00000237693.5	IRGM	11.6617	1.00254	0.709617	1.41278	0.15772
ENSG00000237716.2	ENSG00000237716	9.19879	0.618971	0.610638	1.01365	0.310751
ENSG00000237718.2	ENSG00000237718	4.78257	-0.933274	1.84482	-0.505889	0.612935
ENSG00000237719.1	ENSG00000237719	9.91263	0.921669	0.530636	1.73691	0.0824026
ENSG00000237732.12	CT75	3.46165	-1.43277	1.63346	-0.877136	0.380413
ENSG00000237737.6	DCTN1-AS1	16.9697	0.666704	0.609605	1.09367	0.274101
ENSG00000237742.8	HEY2-AS1	12.106	-1.25903	0.966523	-1.30263	0.192699
ENSG00000237781.3	ADAMTSL4-AS2	8.66068	0.474474	0.644855	0.735783	0.461863
ENSG00000237807.4	LINC02984	14.9885	0.934235	0.607501	1.53783	0.124089
ENSG00000237863.3	IRS4-AS1	17.6497	-1.58864	0.794729	-1.99898	0.045611
ENSG00000237886.2	NALT1	18.5177	-1.62494	0.62333	-2.60687	0.00913731
ENSG00000237892.1	KLF7-IT1	6.43225	0.00626625	0.888205	0.00705495	0.994371
ENSG00000237916.1	RPL37P12	9.32993	0.563611	0.597984	0.942518	0.345928
ENSG00000237949.3	LINC00844	9.60913	0.0409316	0.591111	0.0692452	0.944794
ENSG00000237950.3	LINC02918	5.54318	-0.361922	0.779333	-0.4644	0.642361
ENSG00000237984.4	PTENP1	11.8264	-0.168619	0.761313	-0.221484	0.824716
ENSG00000237988.6	OR2I1P	7.60569	0.357958	0.731961	0.48904	0.624814
ENSG00000238009.7	ENSG00000238009	17.9182	0.736688	0.596189	1.23566	0.216584
ENSG00000238039.1	ENSG00000238039	6.03877	-0.0716804	0.672619	-0.106569	0.915131
ENSG00000238048.1	ART2P	15.3793	-0.44926	0.611053	-0.735222	0.462204
ENSG00000238062.6	SPATA3-AS1	6.49998	0.145063	0.876392	0.165523	0.868533
ENSG00000238072.1	CDC26P1	4.7223	0.560932	5.79246	0.0968384	0.922855
ENSG00000238099.3	LINC01625	18.7043	-0.182389	0.572288	-0.318702	0.749953
ENSG00000238107.1	LINC02806	5.0453	-1.4503	1.34297	-1.07993	0.280175
ENSG00000238109.1	RNF14P3	7.18561	1.19199	0.839497	1.41988	0.155642
ENSG00000238121.7	LINC00426	20.4778	0.708379	0.439292	1.61255	0.106843
ENSG00000238133.6	MAP3K20-AS1	6.79661	-1.02929	0.813009	-1.26602	0.205505
ENSG00000238137.2	ARPC3P2	11.8817	2.27268	1.5243	1.49097	0.13597
ENSG00000238161.1	OR7E117P	7.18087	-0.471925	0.978917	-0.482088	0.629743
ENSG00000238184.1	CD81-AS1	11.3449	-0.96008	0.583448	-1.64553	0.0998609
ENSG00000238198.2	LRIG2-DT	17.2008	0.609802	0.437609	1.39349	0.163472
ENSG00000238217.7	LINC01877	14.0134	1.48486	0.634655	2.33963	0.0193029
ENSG00000238260.3	ENSG00000238260	6.14463	-1.77891	0.782363	-2.27377	0.0229799
ENSG00000238273.3	ENSG00000238273	8.26524	1.51339	0.857541	1.76481	0.0775963
ENSG00000238276.7	LINC02944	7.21887	-0.848685	1.00698	-0.842802	0.399339
ENSG00000238278.3	ALG1L6P	7.89986	0.184957	0.59721	0.309702	0.756787
ENSG00000238284.2	LINC01448	8.00434	0.266994	0.64042	0.416905	0.676748
ENSG00000238286.1	SLC35E1P1	12.8464	-0.381874	0.569088	-0.671027	0.502203
ENSG00000238287.1	EXO5-DT	7.43797	-0.0477298	0.604622	-0.0789415	0.937079
ENSG00000238290.1	ERRFI1-DT	9.98682	0.275981	0.562204	0.490892	0.623503
ENSG00000238317.2	SNORD11	10.121	1.25264	0.647633	1.93418	0.0530912
ENSG00000238724.1	ENSG00000238724	10.8373	0.837009	0.650906	1.28591	0.198473
ENSG00000239002.3	SCARNA10	7.37088	0.218768	0.962139	0.227377	0.820131
ENSG00000239039.1	SNORD13	5.74783	-1.37533	1.07901	-1.27462	0.202443
ENSG00000239040.1	Y_RNA	14.1185	0.161435	0.435591	0.37061	0.710928
ENSG00000239219.2	FHL1P1	13.858	-0.962198	0.633297	-1.51935	0.128675
ENSG00000239280.1	DBTP1	6.14489	1.2764	0.953197	1.33908	0.180546
ENSG00000239332.7	LINC01119	7.99212	-0.222018	0.807777	-0.274851	0.783431
ENSG00000239335.4	LLPH-DT	16.8426	-0.545537	0.396955	-1.3743	0.169347
ENSG00000239377.1	ZNF775-AS1	8.27632	-0.343997	0.627868	-0.547881	0.583774
ENSG00000239388.10	ASB14	10.5142	0.929356	0.575647	1.61446	0.106429
ENSG00000239482.6	ENSG00000239482	11.3942	-0.99757	0.649235	-1.53653	0.124408
ENSG00000239486.1	ENSG00000239486	6.51927	1.60712	0.854373	1.88106	0.0599644
ENSG00000239519.1	CADM2-AS1	7.29967	0.677181	0.715134	0.946928	0.343675
ENSG00000239521.12	CASTOR3P	20.2496	-0.352347	1.55421	-0.226706	0.820653
ENSG00000239556.4	UPK3BL3P	9.73388	-0.462447	0.63213	-0.73157	0.464431
ENSG00000239605.11	STPG4	6.12267	0.960466	0.73335	1.3097	0.190298
ENSG00000239617.1	RPL32P27	5.82563	-1.17318	0.898671	-1.30546	0.191737
ENSG00000239763.2	RPL21P118	15.921	0.511263	0.474857	1.07667	0.28163
ENSG00000239791.2	ENSG00000239791	10.0886	0.274875	0.57265	0.480005	0.631224
ENSG00000239899.3	RN7SL674P	7.03386	0.65964	0.956592	0.689573	0.490463
ENSG00000239920.2	ENSG00000239920	13.1682	-0.105175	0.741213	-0.141895	0.887163
ENSG00000239997.1	FCF1P3	3.78774	0.310232	1.29546	0.239476	0.810736
ENSG00000239998.7	LILRA2	6.20862	0.842537	0.818944	1.02881	0.303569
ENSG00000240015.2	ENSG00000240015	9.56219	0.776685	0.603356	1.28728	0.197998
ENSG00000240021.10	TEX35	8.68656	0.553877	0.699145	0.79222	0.428232
ENSG00000240032.1	LNCSRLR	6.41086	2.36411	0.978583	2.41585	0.0156984
ENSG00000240038.8	AMY2B	17.905	-0.0100066	0.479351	-0.0208752	0.983345
ENSG00000240045.2	STRIT1	20.745	-0.0254942	0.59555	-0.0428079	0.965855
ENSG00000240063.1	ATP11B-DT	6.19214	0.835938	0.703088	1.18895	0.234459
ENSG00000240106.2	RN7SL146P	6.94004	-0.6838	0.876358	-0.780275	0.435229
ENSG00000240132.1	ETF1P2	11.5094	0.587421	0.64011	0.917688	0.358782
ENSG00000240207.7	ENSG00000240207	20.2922	-0.580271	0.578902	-1.00237	0.316167
ENSG00000240219.1	ENSG00000240219	10.9457	0.207516	0.541338	0.38334	0.701468
ENSG00000240231.1	RPS27P29	8.24395	-0.635872	0.59686	-1.06536	0.286712
ENSG00000240240.10	ENSG00000240240	18.3426	2.18955	0.714079	3.06625	0.00216759
ENSG00000240322.3	RN7SL481P	5.58021	1.21239	0.801013	1.51357	0.130135
ENSG00000240370.7	RPL13P5	6.5372	-0.00141252	1.22477	-0.0011533	0.99908
ENSG00000240373.1	SEC62-AS1	7.72672	1.05667	0.650212	1.62512	0.104138
ENSG00000240395.1	RPL5P23	6.13681	0.373797	0.898874	0.41585	0.677519
ENSG00000240401.9	ENSG00000240401	20.7659	0.593958	0.505929	1.174	0.240396
ENSG00000240405.7	SAMMSON	8.42613	0.330373	0.655154	0.504267	0.614074
ENSG00000240449.1	REPIN1-AS1	7.51572	-0.513029	0.579244	-0.885688	0.375786
ENSG00000240489.1	SETP14	13.9229	0.829264	0.62752	1.32149	0.186337
ENSG00000240497.3	ENSG00000240497	12.6768	-0.551756	1.02663	-0.537446	0.59096
ENSG00000240522.1	RPL7AP10	9.37625	0.150246	0.583869	0.257329	0.796925
ENSG00000240571.1	ENSG00000240571	8.21319	-0.713774	0.642518	-1.1109	0.266611
ENSG00000240583.14	AQP1	5.53224	-0.425436	0.849181	-0.500996	0.616374
ENSG00000240613.3	RN7SL98P	6.16497	-0.303801	0.832611	-0.364877	0.715203
ENSG00000240616.1	RPS6P25	10.7075	0.0178547	0.575779	0.0310097	0.975262
ENSG00000240654.6	C1QTNF9	5.28616	3.88383	1.48297	2.61896	0.00881975
ENSG00000240666.2	MME-AS1	10.1695	1.65453	0.589504	2.80664	0.00500615
ENSG00000240809.1	CAP1P1	17.6847	-0.354897	0.45371	-0.782212	0.43409
ENSG00000240859.3	LINC03014	9.42988	0.21541	0.787514	0.273532	0.784444
ENSG00000240869.3	RN7SL128P	8.82118	0.794121	0.651972	1.21803	0.223213
ENSG00000240874.1	ENSG00000240874	7.22394	0.133867	0.852258	0.157073	0.875187
ENSG00000240898.1	RPL21P125	8.56423	0.595871	0.504716	1.18061	0.237759
ENSG00000240996.1	ENSG00000240996	5.13063	-0.227936	0.817444	-0.27884	0.780368
ENSG00000241015.3	TPM3P9	8.72915	3.76532	2.08948	1.80204	0.0715389
ENSG00000241061.3	RPL5P1	7.17905	0.518666	0.815962	0.63565	0.525005
ENSG00000241111.1	PRICKLE2-AS1	10.4545	0.843806	0.794179	1.06249	0.288014
ENSG00000241135.8	LINC00881	6.33025	0.92976	0.727486	1.27805	0.201234
ENSG00000241269.1	ENSG00000241269	15.9751	-0.91217	0.566731	-1.60953	0.107501
ENSG00000241322.11	FBXW10B	16.5461	0.420231	0.753058	0.558032	0.576822
ENSG00000241326.1	ENSG00000241326	6.19981	-0.521691	1.01803	-0.512454	0.608333
ENSG00000241357.1	ENSG00000241357	6.56995	-0.212663	0.758908	-0.280222	0.779307
ENSG00000241358.2	ENSG00000241358	3.61938	0.729089	2.03607	0.358087	0.720278
ENSG00000241369.6	LINC01192	10.0224	1.78821	0.817923	2.18628	0.0287955
ENSG00000241383.2	LINC01997	9.34432	0.273565	0.643519	0.425108	0.670758
ENSG00000241388.6	HNF1A-AS1	12.4352	0.693883	0.71839	0.965886	0.334101
ENSG00000241490.1	ENSG00000241490	9.05159	-1.11442	1.00903	-1.10445	0.269398
ENSG00000241547.1	ACTG1P20	9.85081	0.65461	0.554333	1.1809	0.237643
ENSG00000241549.9	GUSBP2	6.69527	-0.587189	0.850877	-0.690099	0.490132
ENSG00000241563.4	CORT	9.93719	0.00606217	0.53433	0.0113454	0.990948
ENSG00000241627.3	UBQLN4P1	14.8217	0.603247	0.464553	1.29855	0.194097
ENSG00000241728.5	ENSG00000241728	4.27058	-0.908259	2.53479	-0.358317	0.720106
ENSG00000241738.1	ZNF90P1	7.03447	0.795739	0.710333	1.12023	0.262614
ENSG00000241787.1	MTND4P16	5.59931	3.0931	1.3398	2.30863	0.0209642
ENSG00000241935.9	HOGA1	18.752	-1.05696	0.507257	-2.08368	0.0371889
ENSG00000241963.3	RN7SL655P	8.46546	0.729403	0.649205	1.12353	0.261211
ENSG00000241975.1	ELOCP19	20.4925	0.820086	0.465365	1.76224	0.0780285
ENSG00000242067.1	RPL9P28	6.87208	0.649427	0.986563	0.658273	0.510363
ENSG00000242073.2	ENSG00000242073	11.4911	0.320846	0.616655	0.5203	0.602854
ENSG00000242104.6	ENSG00000242104	14.3051	0.0387199	0.859743	0.0450366	0.964078
ENSG00000242261.1	ENSG00000242261	18.2218	-0.655238	0.905284	-0.723793	0.469193
ENSG00000242282.6	ENSG00000242282	5.53278	-2.29533	1.14321	-2.00779	0.0446651
ENSG00000242299.1	RPS18P5	16.807	0.144279	0.465454	0.309975	0.75658
ENSG00000242317.1	ENSG00000242317	8.21618	2.02666	1.16152	1.74485	0.0810117
ENSG00000242338.7	BMS1P4	20.4037	0.381552	0.504269	0.756645	0.449263
ENSG00000242339.2	LINC02025	4.85955	0.707709	1.39712	0.506549	0.612471
ENSG00000242479.1	EIF2AK1P1	5.55218	1.08363	1.5695	0.690431	0.489923
ENSG00000242540.3	ENSG00000242540	13.5998	-0.135281	0.546807	-0.247401	0.804598
ENSG00000242574.9	HLA-DMB	6.18903	-1.6207	1.01786	-1.59226	0.111325
ENSG00000242575.1	TUBAP13	12.9476	0.249469	0.901286	0.276792	0.78194
ENSG00000242653.3	RN7SL132P	8.05612	-0.238105	0.600447	-0.396546	0.691702
ENSG00000242661.1	RPS3AP43	7.3652	0.657727	0.781696	0.84141	0.400118
ENSG00000242686.4	PDE6B-AS1	9.28055	-0.1347	0.782336	-0.172176	0.863299
ENSG00000242741.2	LINC02005	10.2755	0.663771	0.55941	1.18656	0.235403
ENSG00000242791.2	PFN2-AS1	11.0413	0.69954	0.659202	1.06119	0.288603
ENSG00000242797.3	GLYCTK-AS1	18.6838	-1.18429	0.630041	-1.87971	0.0601479
ENSG00000242798.1	ENSG00000242798	8.03337	0.534252	0.655053	0.815585	0.414737
ENSG00000242861.1	ENSG00000242861	10.2485	-0.904482	0.594639	-1.52106	0.128245
ENSG00000242866.10	STRC	15.1436	-0.783224	0.67715	-1.15665	0.247416
ENSG00000242902.1	FLNC-AS1	8.54922	0.38357	0.727132	0.527511	0.597839
ENSG00000243069.9	ARHGEF26-AS1	14.4139	0.467	0.65238	0.71584	0.47409
ENSG00000243081.2	ENSG00000243081	12.0498	0.751563	0.61592	1.22023	0.222378
ENSG00000243107.1	ENSG00000243107	14.1923	1.18152	0.504549	2.34173	0.0191946
ENSG00000243144.7	LINC02932	18.9924	-0.0615333	0.409447	-0.150284	0.880541
ENSG00000243155.1	ENSG00000243155	12.1212	-1.08007	0.628793	-1.71769	0.0858531
ENSG00000243193.4	PRKAR2B-AS1	7.42555	0.629992	0.638639	0.98646	0.323907
ENSG00000243224.2	TWF2-DT	18.7181	-0.851108	0.497734	-1.70996	0.0872726
ENSG00000243368.2	MCCC1-AS1	18.3935	-0.606272	0.50564	-1.19902	0.23052
ENSG00000243414.6	TICAM2	8.6561	-0.141911	0.919839	-0.154278	0.87739
ENSG00000243415.2	ENSG00000243415	12.1976	0.228723	0.553647	0.41312	0.679519
ENSG00000243431.1	RPL5P30	10.0278	-0.162689	0.514622	-0.316132	0.751902
ENSG00000243629.2	LINC00880	4.85159	-0.836409	0.941175	-0.888686	0.374172
ENSG00000243694.5	LINC02027	18.1352	1.41862	0.574122	2.47094	0.0134759
ENSG00000243766.8	HOTTIP	9.19494	0.260223	0.735959	0.353583	0.723652
ENSG00000243926.3	TIPARP-AS1	13.463	-0.761923	0.538507	-1.41488	0.157104
ENSG00000243944.5	ENSG00000243944	15.2973	2.34324	1.22382	1.9147	0.055531
ENSG00000243955.6	GSTA1	13.3438	-2.0964	0.624527	-3.35678	0.00078857
ENSG00000244040.7	IL12A-AS1	16.3435	0.554544	0.541121	1.02481	0.305455
ENSG00000244067.3	GSTA2	17.8635	-0.354092	0.673595	-0.525675	0.599114
ENSG00000244124.1	ATP1B3-AS1	14.1347	0.227094	0.493632	0.460047	0.645483
ENSG00000244128.9	LINC01322	20.1118	0.574629	0.560294	1.02558	0.305087
ENSG00000244134.1	RPS12P20	8.2562	-0.312605	0.729944	-0.428259	0.668462
ENSG00000244161.1	FLNB-AS1	17.9577	-0.00480612	0.536298	-0.00896167	0.99285
ENSG00000244184.1	PELP1-DT	6.11269	-0.617335	0.696778	-0.885986	0.375625
ENSG00000244218.3	RN7SL81P	9.85228	1.22133	0.662068	1.84472	0.0650788
ENSG00000244242.2	IFITM10	6.96922	-1.98497	1.18942	-1.66886	0.0951459
ENSG00000244247.2	LINC01995	4.74088	0	1.82763	0	1
ENSG00000244256.3	RN7SL130P	7.63475	-0.387286	0.74152	-0.522287	0.601471
ENSG00000244260.2	ENSG00000244260	10.5121	0.22467	0.576316	0.389839	0.696656
ENSG00000244286.1	ITGB5-AS1	8.72348	1.38012	0.777532	1.775	0.0758983
ENSG00000244327.1	ENSG00000244327	7.46461	1.60829	0.821903	1.95679	0.0503721
ENSG00000244332.1	ENSG00000244332	14.8915	0.214359	0.628262	0.341194	0.732957
ENSG00000244349.1	ENSG00000244349	14.601	-0.425271	0.534046	-0.796319	0.425847
ENSG00000244371.2	PFN1P8	9.93254	0.381221	0.698454	0.545806	0.585199
ENSG00000244425.3	RN7SL268P	9.39353	-0.530819	0.862199	-0.615657	0.538121
ENSG00000244459.4	ENSG00000244459	4.40052	-2.00512	1.12856	-1.77672	0.0756151
ENSG00000244464.2	ENSG00000244464	19.714	0.305909	0.395123	0.774211	0.438806
ENSG00000244468.1	TM4SF18-AS1	7.05135	-2.05378	0.798233	-2.57291	0.0100848
ENSG00000244476.4	ERVFRD-1	12.5484	2.04267	0.619351	3.29808	0.000973475
ENSG00000244480.1	ENSG00000244480	5.61547	-1.15571	0.726289	-1.59126	0.111551
ENSG00000244482.11	LILRA6	10.1307	-0.618388	0.663134	-0.932524	0.351066
ENSG00000244491.1	ENSG00000244491	5.78527	0.0374357	1.00757	0.0371543	0.970362
ENSG00000244515.1	KRT18P34	14.1183	-0.459114	0.523367	-0.877231	0.380361
ENSG00000244541.6	LINC01213	7.78737	0.976643	1.38509	0.705114	0.480739
ENSG00000244556.1	ODCP	14.7587	0.588869	0.575944	1.02244	0.306572
ENSG00000244560.8	ENSG00000244560	8.44068	-0.0275958	0.560685	-0.049218	0.960746
ENSG00000244588.6	RAD21L1	20.6164	0.520376	0.637511	0.816261	0.414351
ENSG00000244607.7	CCDC13	14.4575	0.409728	0.479941	0.853703	0.393269
ENSG00000244627.6	TPTEP2	11.6936	0.465781	0.692287	0.672814	0.501065
ENSG00000244675.2	ENSG00000244675	14.2566	0.58437	0.500345	1.16793	0.242834
ENSG00000244701.1	ENSG00000244701	14.0211	0.188078	0.492711	0.381721	0.702668
ENSG00000244716.3	RPL17P7	12.8621	-0.593456	0.514794	-1.1528	0.248991
ENSG00000244723.3	ASLP1	8.94304	-0.369093	0.661127	-0.558279	0.576654
ENSG00000244733.5	ENSG00000244733	11.7339	0.43391	0.584445	0.742431	0.457826
ENSG00000244738.1	ENSG00000244738	9.63713	0.699036	0.75686	0.9236	0.355695
ENSG00000244752.3	CRYBB2	8.20437	-0.175789	0.904587	-0.19433	0.845917
ENSG00000244921.2	MTCYBP18	9.02682	-0.72848	0.739533	-0.985054	0.324598
ENSG00000244926.7	ALKBH3-AS1	6.7614	0.370676	0.741164	0.500127	0.616986
ENSG00000244932.2	IFT122P2	6.98997	0.828414	0.746259	1.11009	0.266961
ENSG00000244945.1	RUFY1-AS1	14.0623	0.782756	0.564161	1.38747	0.165299
ENSG00000244998.1	ASTILCS	11.3498	-0.198878	0.495274	-0.401552	0.688014
ENSG00000245017.4	LINC02453	11.7013	-1.02282	0.754986	-1.35476	0.175495
ENSG00000245164.10	LINC00861	18.8066	0.482938	0.903116	0.534746	0.592825
ENSG00000245293.5	CYP2U1-AS1	12.1515	-0.967005	0.588533	-1.64308	0.100367
ENSG00000245322.8	H2AZ1-DT	17.6037	-0.635663	0.516939	-1.22967	0.218822
ENSG00000245468.5	LINC02447	10.7503	-0.00774134	0.583318	-0.0132712	0.989411
ENSG00000245534.7	RORA-AS1	14.5453	-0.206201	0.582043	-0.354272	0.723135
ENSG00000245571.7	FAM111A-DT	10.1519	-0.116926	0.707869	-0.16518	0.868802
ENSG00000245651.3	ENSG00000245651	9.69477	-0.483758	0.545077	-0.887504	0.374807
ENSG00000245667.2	ENSG00000245667	7.426	1.24408	0.707043	1.75955	0.0784841
ENSG00000245711.2	NADK2-AS1	9.46428	0.959385	0.821103	1.16841	0.242641
ENSG00000245748.1	ENSG00000245748	16.2939	-0.849626	0.516566	-1.64476	0.100019
ENSG00000245750.11	DRAIC	14.7269	0.445897	0.554388	0.804305	0.421221
ENSG00000245768.7	ENSG00000245768	5.85009	1.2973	0.772047	1.68034	0.0928915
ENSG00000245832.7	MIR4300HG	11.0816	0.195542	0.672869	0.290609	0.77135
ENSG00000245888.7	NSMCE1-DT	20.722	0.382435	0.464557	0.823226	0.41038
ENSG00000245904.6	BTG1-DT	19.7199	-0.0935306	0.972453	-0.09618	0.923378
ENSG00000246145.1	RRS1-DT	13.4321	0.541149	0.516216	1.0483	0.294501
ENSG00000246211.2	P4HA3-AS1	7.56925	0.102748	0.625909	0.164158	0.869607
ENSG00000246214.3	RETREG1-AS1	20.6468	0.541862	0.719563	0.753043	0.451424
ENSG00000246350.1	ZBED9-AS1	8.58129	-1.64713	0.615544	-2.67589	0.00745321
ENSG00000246363.4	LINC02458	8.32109	1.1803	0.872123	1.35337	0.175939
ENSG00000246422.2	DIAPH1-AS1	6.95204	2.90228	1.03717	2.79828	0.00513761
ENSG00000246465.1	ENSG00000246465	20.9322	-0.759469	0.539933	-1.4066	0.159546
ENSG00000246523.10	FZD4-DT	16.7255	-0.511852	0.447842	-1.14293	0.253068
ENSG00000246528.4	SLCO5A1-AS1	10.3717	1.30273	1.41713	0.91927	0.357954
ENSG00000246541.2	SMARCAD1-DT	4.66808	0.14143	1.238	0.114241	0.909047
ENSG00000246548.3	LINC02288	7.26522	0.264234	0.750901	0.351889	0.724921
ENSG00000246575.2	ENSG00000246575	9.08804	0.298805	0.577642	0.517284	0.604958
ENSG00000246627.6	CACNA1C-AS1	8.25718	-0.894036	0.672005	-1.3304	0.183386
ENSG00000246662.6	CIBAR1-DT	10.9836	-0.542483	0.568585	-0.954093	0.340037
ENSG00000246731.3	MGC16275	8.01738	-0.565705	0.770457	-0.734247	0.462798
ENSG00000246851.1	ENSG00000246851	12.8314	0.56189	0.549437	1.02267	0.306466
ENSG00000246863.2	GPR176-DT	13.5563	-0.0629802	0.476378	-0.132206	0.894821
ENSG00000246898.2	LINC00920	10.5665	0.996473	0.743213	1.34076	0.179997
ENSG00000247131.6	ENSG00000247131	12.3716	0.302404	0.757854	0.399027	0.689874
ENSG00000247151.7	CSTF3-DT	13.2211	-0.501819	0.765891	-0.65521	0.512333
ENSG00000247213.7	LINC01498	9.34905	-0.773829	0.715871	-1.08096	0.279714
ENSG00000247228.3	ENSG00000247228	7.30503	-0.21092	0.725971	-0.290536	0.771406
ENSG00000247287.3	PRKCH-AS1	13.8749	-0.128069	0.439518	-0.291385	0.770757
ENSG00000247324.2	ENSG00000247324	7.09843	-1.47811	1.50975	-0.979043	0.327559
ENSG00000247473.2	CARS1-AS1	12.1387	0.556856	0.607977	0.915917	0.35971
ENSG00000247498.11	GPRC5D-AS1	8.12044	1.18426	0.710234	1.66742	0.0954311
ENSG00000247699.2	FABP6-AS1	10.4436	-0.0368538	0.580568	-0.0634789	0.949385
ENSG00000247728.2	ARHGAP11B-DT	13.2939	-0.297495	0.579956	-0.512961	0.607979
ENSG00000247775.2	SNCA-AS1	9.10721	-1.23713	0.862856	-1.43376	0.151641
ENSG00000247877.8	FAM174A-DT	19.8122	0.630846	0.595376	1.05958	0.289338
ENSG00000247903.1	ENSG00000247903	10.8131	-0.514547	0.595895	-0.863485	0.387871
ENSG00000247934.4	ENSG00000247934	17.9401	0.20525	0.442081	0.464282	0.642446
ENSG00000247993.2	FOXD1-AS1	5.87884	-0.510912	1.06202	-0.481075	0.630463
ENSG00000248027.1	ARHGAP42-AS1	16.6821	-1.10214	0.553	-1.99301	0.0462601
ENSG00000248099.4	INSL3	6.18303	-0.920859	0.877197	-1.04977	0.293822
ENSG00000248101.2	ENSG00000248101	5.25488	-2.983	4.33258	-0.688504	0.491136
ENSG00000248132.3	LINC02101	11.8488	0.0992652	0.565187	0.175632	0.860583
ENSG00000248152.2	ANK2-AS1	11.9823	0.158095	0.779263	0.202877	0.839231
ENSG00000248167.7	TRIM39-RPP21	13.3189	0.657243	1.10071	0.597109	0.550435
ENSG00000248206.2	ENSG00000248206	8.33494	-1.01717	0.791882	-1.2845	0.198968
ENSG00000248235.6	ENSG00000248235	17.4106	-0.228331	0.691056	-0.330409	0.741091
ENSG00000248243.1	LINC02014	10.2461	0.401835	0.50032	0.803155	0.421885
ENSG00000248256.1	OCIAD1-AS1	10.1093	0.297394	0.697344	0.426467	0.669768
ENSG00000248300.1	LINC02360	7.53088	-0.245134	0.712099	-0.344242	0.730665
ENSG00000248339.1	LINC02504	9.0757	0.0689104	0.637112	0.108161	0.913868
ENSG00000248367.2	ENSG00000248367	20.2184	-0.439175	0.435107	-1.00935	0.312807
ENSG00000248391.6	LINC02064	6.73011	1.64786	0.697577	2.36227	0.0181635
ENSG00000248408.1	LINC02469	7.96213	1.22505	0.842989	1.45322	0.146162
ENSG00000248441.9	LETR1	18.4677	0.169469	0.540551	0.313512	0.753892
ENSG00000248455.8	LINC02217	7.2978	0.00817188	0.783302	0.0104326	0.991676
ENSG00000248458.2	ENSG00000248458	16.3957	1.8019	0.688579	2.61684	0.00887483
ENSG00000248464.1	FGF10-AS1	8.45538	0.358639	0.671545	0.53405	0.593307
ENSG00000248468.2	ENSG00000248468	7.18243	-0.582214	0.831184	-0.700464	0.483638
ENSG00000248473.2	LINC01962	13.2992	-1.40055	0.557284	-2.51317	0.0119652
ENSG00000248476.1	BACH1-IT1	15.2295	0.561687	0.480627	1.16865	0.242543
ENSG00000248479.2	ENSG00000248479	17.6477	0.239886	0.530447	0.452233	0.651101
ENSG00000248485.2	PCP4L1	9.29689	-0.524528	0.698862	-0.750546	0.452926
ENSG00000248491.6	ENSG00000248491	17.1293	0.816846	0.686963	1.18907	0.234412
ENSG00000248494.1	LNX1-AS2	9.63486	0.371291	0.556673	0.666982	0.504783
ENSG00000248544.2	ENSG00000248544	8.07803	-0.426354	0.771885	-0.552355	0.580705
ENSG00000248550.4	OTX2-AS1	20.6346	1.21064	0.489372	2.47386	0.0133662
ENSG00000248571.1	ENSG00000248571	8.22117	3.11974	1.37002	2.27715	0.0227775
ENSG00000248572.6	EGFLAM-AS2	7.24734	1.16885	0.874952	1.3359	0.181582
ENSG00000248593.4	DSTNP2	10.1911	0.35618	1.13442	0.313974	0.753541
ENSG00000248596.8	ENSG00000248596	14.7805	-0.598154	0.800316	-0.747397	0.454824
ENSG00000248636.7	ENSG00000248636	7.6733	0.497995	0.678594	0.733863	0.463032
ENSG00000248668.3	OXCT1-AS1	13.4159	-0.271839	0.624968	-0.434964	0.663588
ENSG00000248672.5	LY75-CD302	14.9111	-0.378888	1.05083	-0.360562	0.718427
ENSG00000248685.6	LINC02484	8.24532	1.23126	1.14757	1.07293	0.283304
ENSG00000248708.2	LINC02144	11.6333	-0.816229	0.669925	-1.21839	0.223077
ENSG00000248712.8	CCDC153	15.4605	-0.0656087	0.491211	-0.133565	0.893746
ENSG00000248714.7	ZNF652-AS1	19.2564	1.59853	0.732538	2.18218	0.0290965
ENSG00000248724.6	NPHP3-AS1	17.8403	0.188708	0.458567	0.411517	0.680694
ENSG00000248727.6	LINC01948	13.0319	0.735018	0.662809	1.10894	0.267455
ENSG00000248730.1	EGFLAM-AS4	5.83094	1.68165	1.65955	1.01332	0.310908
ENSG00000248735.2	R3HDM2P1	7.44256	0.0422837	0.659178	0.0641462	0.948854
ENSG00000248739.1	ENSG00000248739	7.05062	0.85547	1.75214	0.488242	0.625378
ENSG00000248749.1	ENSG00000248749	5.95402	0.813031	1.76005	0.461935	0.644128
ENSG00000248751.6	ENSG00000248751	17.0859	-2.7532	1.13158	-2.43307	0.0149715
ENSG00000248752.3	ENSG00000248752	14.684	0.684042	0.570369	1.1993	0.230413
ENSG00000248764.1	ENSG00000248764	3.37205	0	1.83269	0	1
ENSG00000248769.1	ENSG00000248769	10.3276	-0.323404	0.708421	-0.456514	0.648021
ENSG00000248810.4	LINC02432	17.6609	0.974343	0.517086	1.8843	0.0595249
ENSG00000248822.1	APOBEC3AP1	5.02126	1.6496	1.54815	1.06553	0.286636
ENSG00000248837.7	ENSG00000248837	20.0359	0.596902	0.470774	1.26792	0.204828
ENSG00000248858.7	FLJ46284	6.33029	1.7364	0.832003	2.08701	0.0368875
ENSG00000248871.1	TNFSF12-TNFSF13	8.08242	-2.99517	1.73729	-1.72405	0.0846992
ENSG00000248881.1	ENSG00000248881	10.543	0.0609124	1.29761	0.0469419	0.96256
ENSG00000248896.3	ENSG00000248896	13.5089	0.759529	0.614678	1.23565	0.216587
ENSG00000248923.1	MTND5P11	17.4715	0.385295	0.50146	0.768347	0.442281
ENSG00000248971.2	KRT8P46	8.72061	-0.00897987	0.785766	-0.0114282	0.990882
ENSG00000248975.2	ENSG00000248975	16.4568	2.3537	0.678297	3.47002	0.000520421
ENSG00000249035.7	CLMAT3	18.9764	0.232116	0.550299	0.421799	0.673172
ENSG00000249084.1	ENSG00000249084	5.94889	0.402518	0.741696	0.542699	0.587337
ENSG00000249096.7	LINC02362	13.9806	0.72586	0.531884	1.36469	0.172349
ENSG00000249102.3	ENSG00000249102	4.80777	-1.14753	1.18667	-0.967024	0.333532
ENSG00000249125.2	ENSG00000249125	12.0997	0.798449	0.563553	1.41681	0.156538
ENSG00000249129.1	SUDS3P1	13.8634	1.36141	0.64921	2.09702	0.0359919
ENSG00000249167.2	SEMA6A-AS2	19.2861	0.171682	0.49123	0.349494	0.726718
ENSG00000249173.8	LINC01093	10.6492	0.290115	0.563163	0.515152	0.606447
ENSG00000249207.2	ENSG00000249207	19.7808	-0.0755648	0.397601	-0.190052	0.849269
ENSG00000249209.2	ENSG00000249209	11.589	-1.00726	0.92195	-1.09253	0.274602
ENSG00000249226.1	SUCLG2P4	5.65877	-0.973929	1.43683	-0.677831	0.497879
ENSG00000249228.1	ENSG00000249228	14.9483	0.104527	0.418344	0.24986	0.802696
ENSG00000249230.1	CDH12P2	20.3362	-0.257242	0.48573	-0.529598	0.596391
ENSG00000249240.2	ENSG00000249240	16.6085	0.350881	0.607142	0.577923	0.563316
ENSG00000249258.2	ENSG00000249258	6.53454	1.55	0.83303	1.86067	0.0627904
ENSG00000249274.1	PDLIM1P4	13.4815	0.783097	0.656638	1.19259	0.233032
ENSG00000249279.6	LINC02057	10.7473	0.924518	0.608709	1.51882	0.128808
ENSG00000249297.2	LINC02174	6.71298	-0.129698	1.87142	-0.0693045	0.944747
ENSG00000249306.7	LINC01411	6.63626	1.15738	1.17687	0.983437	0.325392
ENSG00000249316.2	ENSG00000249316	19.7384	0.514683	0.384629	1.33813	0.180854
ENSG00000249319.2	ENSG00000249319	15.2715	0.785018	0.6939	1.13131	0.257923
ENSG00000249321.1	OR5H5P	16.9395	0.789678	0.700892	1.12668	0.25988
ENSG00000249330.3	ENSG00000249330	6.58082	1.28491	0.81004	1.58623	0.112686
ENSG00000249353.2	NPM1P27	20.6222	-0.297699	0.415141	-0.717104	0.47331
ENSG00000249362.3	LINC02488	8.27109	-0.699954	0.878099	-0.797125	0.425378
ENSG00000249375.8	CASC11	5.99162	0.103874	0.813673	0.12766	0.898418
ENSG00000249378.8	LINC01060	16.6146	-0.0650687	0.943071	-0.0689966	0.944992
ENSG00000249396.2	LINC02212	11.232	0.394673	1.33089	0.296547	0.766812
ENSG00000249487.7	LINC01586	8.98301	1.0051	0.685265	1.46673	0.142449
ENSG00000249494.6	DMXL1-DT	7.05976	2.12046	0.78077	2.71586	0.00661042
ENSG00000249502.3	MED28-DT	17.0775	0.0953256	0.545718	0.174679	0.861332
ENSG00000249504.3	PCDHA14	3.57434	0.109875	2.10333	0.0522385	0.958339
ENSG00000249526.1	ENSG00000249526	5.14664	1.69002	1.01854	1.65926	0.0970639
ENSG00000249534.2	LINC01258	7.53756	1.08735	0.692805	1.56949	0.116533
ENSG00000249565.2	SERBP1P5	7.42827	0.637437	0.894123	0.712919	0.475896
ENSG00000249584.1	LINC02225	6.57381	0.569999	0.786204	0.725001	0.468451
ENSG00000249593.6	ENSG00000249593	7.4549	0.551941	0.673215	0.819859	0.412297
ENSG00000249655.1	ENSG00000249655	6.16138	0.245768	0.84264	0.291664	0.770544
ENSG00000249661.1	TNRC18P1	4.80019	1.70627	1.01926	1.67403	0.0941255
ENSG00000249675.1	ENSG00000249675	7.68778	1.88659	1.05373	1.79039	0.073391
ENSG00000249679.3	ENSG00000249679	9.12017	-1.57703	0.780563	-2.02037	0.0433448
ENSG00000249693.3	SPMAP2L	7.19298	-0.824845	0.601033	-1.37238	0.169945
ENSG00000249695.6	ENSG00000249695	15.4372	-2.20342	0.99164	-2.22199	0.0262838
ENSG00000249738.10	ENSG00000249738	9.6512	0.355944	0.687749	0.517549	0.604773
ENSG00000249740.4	OSMR-DT	10.6105	1.44417	0.6357	2.27178	0.0230999
ENSG00000249743.8	ENSG00000249743	10.2468	1.85631	0.724466	2.56232	0.0103975
ENSG00000249753.2	ENSG00000249753	6.60957	1.35672	0.99068	1.36948	0.170848
ENSG00000249781.7	LINC02112	11.5221	0.4952	0.675196	0.733417	0.463304
ENSG00000249806.1	ENSG00000249806	4.71844	1.66817	2.11136	0.790093	0.429474
ENSG00000249816.8	LINC00964	20.8836	0.493465	0.405426	1.21715	0.223546
ENSG00000249825.6	THBS4-AS1	12.8845	1.25648	0.587451	2.13887	0.0324461
ENSG00000249835.2	VCAN-AS1	6.52269	2.89562	0.934518	3.09852	0.00194489
ENSG00000249855.1	EEF1A1P19	18.5724	0.281431	0.421082	0.668352	0.503909
ENSG00000249867.6	LINC02742	18.3668	1.1744	0.456548	2.57235	0.010101
ENSG00000249884.8	RNF103-CHMP3	10.7771	-1.40998	0.657238	-2.14531	0.0319282
ENSG00000249931.5	GOLGA8K	15.1073	-0.640391	0.64123	-0.998691	0.317944
ENSG00000249948.7	GBA3	6.40457	0.523286	1.81075	0.288988	0.77259
ENSG00000249975.1	OR5H3P	8.56234	0.467581	0.881516	0.530428	0.595815
ENSG00000249978.1	TRGV7	9.50253	1.27997	0.780076	1.64083	0.100832
ENSG00000249993.1	BFSP2-AS1	9.8353	-0.145254	0.766346	-0.189541	0.849669
ENSG00000249994.1	ENSG00000249994	5.88884	1.68004	1.02221	1.64353	0.100273
ENSG00000249996.1	PPIC-AS1	10.422	0.529473	0.668342	0.792218	0.428234
ENSG00000249998.1	ENSG00000249998	11.1572	0.596738	0.746506	0.799375	0.424073
ENSG00000250012.2	SLC41A3-AS1	15.5779	-0.111789	0.462391	-0.241762	0.808964
ENSG00000250017.1	ENSG00000250017	18.8211	0.460127	0.424273	1.08451	0.27814
ENSG00000250027.1	ENSG00000250027	17.6647	1.15487	0.556168	2.07648	0.0378494
ENSG00000250031.1	PTPN11P2	5.30413	0.0875638	0.82266	0.10644	0.915233
ENSG00000250032.1	ENSG00000250032	8.68287	1.3873	0.737593	1.88085	0.059992
ENSG00000250039.4	ENSG00000250039	8.87494	1.37992	0.662843	2.08182	0.0373585
ENSG00000250041.3	ENSG00000250041	7.94065	0.135285	0.751316	0.180064	0.857102
ENSG00000250049.7	ENSG00000250049	9.33582	-0.551977	0.782583	-0.705328	0.480606
ENSG00000250056.8	LINC01018	10.0044	0.685954	0.796904	0.860773	0.389363
ENSG00000250069.1	ENSG00000250069	6.79941	0.77748	0.704812	1.1031	0.269982
ENSG00000250072.8	SH3TC2-DT	15.097	-0.449214	0.563601	-0.797044	0.425426
ENSG00000250073.4	ESAM-AS1	12.9767	0.364796	0.470127	0.775953	0.437777
ENSG00000250075.7	ENSG00000250075	10.0479	0.361442	0.492706	0.733586	0.463201
ENSG00000250107.1	CACNA1G-AS1	4.08643	-0.420905	1.59039	-0.264656	0.791275
ENSG00000250155.3	SLC1A3-AS1	11.1636	1.95591	0.750766	2.60523	0.00918138
ENSG00000250198.5	LINC02199	6.56294	0.913875	1.03932	0.879297	0.37924
ENSG00000250220.1	ANKRD17-DT	9.84565	-0.333426	0.494936	-0.673676	0.500518
ENSG00000250267.2	ENSG00000250267	8.36049	0.713102	0.717994	0.993187	0.320619
ENSG00000250284.3	CTB-1I21.1	19.9966	0.670344	0.722481	0.927836	0.353493
ENSG00000250295.6	RDH10-AS1	7.75157	1.09216	1.18654	0.920457	0.357334
ENSG00000250302.3	LINC01618	9.02931	-0.263511	0.761728	-0.345938	0.729389
ENSG00000250309.2	MYOZ3-AS1	5.98992	-0.596173	0.883254	-0.674974	0.499692
ENSG00000250318.1	RPL13AP26	8.97487	-0.520165	0.550895	-0.944217	0.345059
ENSG00000250327.1	RPSAP70	12.6278	-0.307005	0.489447	-0.627247	0.530497
ENSG00000250334.8	LINC00989	19.1334	3.136	0.935465	3.35234	0.000801309
ENSG00000250341.1	LINC02510	12.7332	0	1.74439	0	1
ENSG00000250358.7	LINC02200	9.28752	0.378162	0.737334	0.512877	0.608037
ENSG00000250361.10	GYPB	4.70806	1.94514	1.12848	1.72369	0.0847647
ENSG00000250407.1	ENSG00000250407	6.01616	1.04106	1.68695	0.617125	0.537152
ENSG00000250410.1	LRP2BP-AS1	8.2471	1.46254	0.832897	1.75597	0.0790936
ENSG00000250421.5	ENSG00000250421	5.48993	-0.704374	0.872838	-0.806994	0.41967
ENSG00000250422.1	ENSG00000250422	7.06613	0.69913	0.712868	0.980729	0.326726
ENSG00000250423.3	KIAA1210	8.9556	0.371213	0.944794	0.392904	0.694391
ENSG00000250442.1	EIF3KP3	4.56577	-1.49632	0.968092	-1.54563	0.122193
ENSG00000250447.6	LINC02105	6.37766	-1.10739	1.7498	-0.632864	0.526823
ENSG00000250453.2	ENSG00000250453	14.0636	1.50725	0.79198	1.90315	0.0570215
ENSG00000250474.2	WBP1LP2	21.0091	0.172955	0.488619	0.353967	0.723364
ENSG00000250483.1	PPM1AP1	8.5421	1.15251	0.741601	1.55408	0.120166
ENSG00000250539.1	KRT8P33	14.8579	0.717098	0.477235	1.50261	0.13294
ENSG00000250546.6	LINC02994	11.7771	-0.551744	0.669832	-0.823705	0.410107
ENSG00000250569.1	NTAN1P2	10.3586	0.157403	0.537948	0.2926	0.769828
ENSG00000250590.6	LINC02492	4.89317	0.672426	1.86708	0.360148	0.718737
ENSG00000250620.2	LINC02515	7.99885	0.367007	0.793693	0.462404	0.643791
ENSG00000250635.1	CXXC5-AS1	12.6178	-1.18377	0.656778	-1.80239	0.0714835
ENSG00000250641.1	LY6G6F-LY6G6D	4.33391	0	2.16821	0	1
ENSG00000250669.1	ENSG00000250669	6.69125	-0.802921	0.670676	-1.19718	0.231236
ENSG00000250673.3	REELD1	11.0398	-0.360701	0.650412	-0.554573	0.579187
ENSG00000250708.3	LINC02269	20.1588	-0.788044	0.406013	-1.94093	0.0522663
ENSG00000250723.7	ENSG00000250723	7.67821	-0.255335	0.857065	-0.297918	0.765766
ENSG00000250731.1	TPM3P6	6.72948	0.166648	0.83996	0.1984	0.842732
ENSG00000250742.6	LINC02381	18.0651	-1.54146	0.586119	-2.62994	0.00854005
ENSG00000250790.4	ENSG00000250790	13.3173	-0.486636	0.463111	-1.0508	0.293351
ENSG00000250791.2	ENSG00000250791	9.95044	0.461046	0.705298	0.653689	0.513312
ENSG00000250838.1	ENSG00000250838	16.5422	-0.648616	0.407342	-1.59232	0.111314
ENSG00000250846.6	EPHA5-AS1	9.31575	-0.824067	0.603884	-1.36461	0.172376
ENSG00000250848.1	PPP4R2P1	17.3947	0.203637	0.454169	0.448372	0.653885
ENSG00000250869.2	ENSG00000250869	14.4416	0.866756	0.542064	1.59899	0.109822
ENSG00000250896.1	RNPS1P1	6.07953	0.544138	0.717324	0.758566	0.448112
ENSG00000250909.1	ENSG00000250909	14.6067	0.89601	0.55161	1.62435	0.1043
ENSG00000250945.1	ENSG00000250945	6.18605	0.852644	0.713478	1.19505	0.232067
ENSG00000250950.1	ENSG00000250950	16.4577	0.481545	0.446275	1.07903	0.280573
ENSG00000250954.6	ENSG00000250954	13.608	1.8173	0.630847	2.88073	0.00396753
ENSG00000250974.4	LINC02196	10.6957	2.92783	1.33168	2.1986	0.0279067
ENSG00000250994.3	ENSG00000250994	13.5262	-1.76919	1.62591	-1.08813	0.27654
ENSG00000250995.1	TMEM30BP1	10.2943	1.5713	1.02896	1.52707	0.126744
ENSG00000251003.9	ZFPM2-AS1	13.2575	0.280763	0.876579	0.320294	0.748746
ENSG00000251026.2	NIHCOLE	5.05323	2.52855	1.4635	1.72774	0.0840343
ENSG00000251072.2	LMNB1-DT	9.41167	-0.38708	0.64336	-0.601653	0.547405
ENSG00000251129.3	LINC02506	18.8431	-2.2167	1.01812	-2.17726	0.029461
ENSG00000251138.7	LINC02882	10.0206	-0.527174	0.647685	-0.813937	0.415681
ENSG00000251165.6	F11-AS1	17.3123	0.814476	0.634833	1.28298	0.1995
ENSG00000251179.1	TMEM92-AS1	9.00456	-0.975087	0.590129	-1.65233	0.0984674
ENSG00000251184.1	ENSG00000251184	9.91161	0.171846	0.736372	0.233368	0.815476
ENSG00000251199.6	ENSG00000251199	8.22293	-0.742404	0.843129	-0.880534	0.37857
ENSG00000251216.2	ENSG00000251216	11.4554	-0.77326	0.997086	-0.77552	0.438033
ENSG00000251244.3	ENSG00000251244	15.6096	-0.2741	0.528161	-0.51897	0.603782
ENSG00000251246.1	EFNA4-EFNA3	20.0114	0.187289	1.26705	0.147815	0.882489
ENSG00000251257.3	ENSG00000251257	6.34384	-1.89384	1.70022	-1.11388	0.26533
ENSG00000251299.1	SLC25A15P3	7.49266	1.40986	1.2447	1.13269	0.257344
ENSG00000251301.8	LINC02384	10.4048	-0.447375	0.763668	-0.585824	0.557994
ENSG00000251307.1	CCNO-DT	5.21252	1.27147	0.811079	1.56763	0.116967
ENSG00000251330.3	ENSG00000251330	8.55085	0.664082	0.586811	1.13168	0.257769
ENSG00000251370.1	SEMA5A-AS1	6.87999	0.181006	0.8222	0.220148	0.825756
ENSG00000251396.9	LINC01301	15.0593	-0.930967	0.66743	-1.39485	0.16306
ENSG00000251402.3	FAM90A25P	11.0696	-1.7519	0.732132	-2.39288	0.0167168
ENSG00000251405.3	NIPAL4-DT	6.07962	2.39273	0.903442	2.64846	0.00808586
ENSG00000251414.1	ENSG00000251414	13.1597	0.697383	0.562101	1.24067	0.214727
ENSG00000251417.2	ENSG00000251417	21.0294	-0.373965	0.422723	-0.884657	0.376341
ENSG00000251450.2	RASGRF2-AS1	6.25174	0.0690956	0.900787	0.0767058	0.938858
ENSG00000251455.1	ENSG00000251455	18.753	1.1275	0.555095	2.03118	0.0422367
ENSG00000251461.3	ENSG00000251461	7.21941	0.92396	0.820796	1.12569	0.260298
ENSG00000251471.1	ENSG00000251471	5.53082	1.15419	0.790764	1.45959	0.144403
ENSG00000251484.3	ENSG00000251484	6.32937	0.161659	0.828266	0.195177	0.845254
ENSG00000251504.1	LINC01099	12.9342	0.54103	0.662962	0.81608	0.414454
ENSG00000251513.2	LIX1-AS1	15.7053	0.0277754	0.677082	0.0410222	0.967278
ENSG00000251533.2	LINC00605	19.5485	-1.60674	0.723726	-2.22009	0.0264124
ENSG00000251536.2	ENSG00000251536	8.70993	1.2223	0.828547	1.47523	0.140151
ENSG00000251537.4	ENSG00000251537	6.12749	0.390375	0.83626	0.46681	0.640636
ENSG00000251555.1	ENSG00000251555	18.4893	0.0603577	0.434164	0.139021	0.889434
ENSG00000251569.1	ENSG00000251569	9.52289	0.160179	1.23759	0.129427	0.897019
ENSG00000251595.8	ABCA11P	19.5006	0.353446	0.392001	0.901648	0.367244
ENSG00000251600.9	GUSBP5	13.3296	-0.827207	0.598862	-1.3813	0.167187
ENSG00000251620.3	STPG2-AS1	19.2397	0.152903	0.531503	0.287681	0.773591
ENSG00000251629.7	LINC02241	11.8524	0.906639	0.550066	1.64824	0.099304
ENSG00000251666.1	ZNF346-IT1	12.4687	-0.582094	0.508782	-1.14409	0.252585
ENSG00000251675.1	ENSG00000251675	8.46825	0.373733	0.649619	0.575311	0.565081
ENSG00000251680.6	ENSG00000251680	17.031	-0.238836	0.725023	-0.329419	0.741839
ENSG00000251687.1	ENSG00000251687	17.836	0.57838	0.684783	0.844618	0.398324
ENSG00000251821.1	RNU6-583P	8.4235	1.074	0.632067	1.69918	0.0892852
ENSG00000252213.1	SNORA74D	14.012	-0.125372	0.8391	-0.149413	0.881228
ENSG00000252311.1	RNU1-103P	7.69372	0.273052	0.774935	0.352355	0.724572
ENSG00000252316.1	RNY4	5.96457	0.298037	0.986045	0.302255	0.762458
ENSG00000252498.1	RNU6-1016P	17.2175	0.535845	0.576988	0.928693	0.353048
ENSG00000252503.1	RNU6-531P	5.73882	1.55213	0.859375	1.80612	0.0709004
ENSG00000252636.1	RNU6-826P	6.46841	0.237734	0.707358	0.336088	0.736805
ENSG00000252743.1	RNU6-850P	6.16934	0.371557	0.756992	0.490834	0.623544
ENSG00000252874.2	Y_RNA	7.61823	0.127957	0.67868	0.188537	0.850455
ENSG00000252915.1	Y_RNA	7.91771	-0.0202746	0.640896	-0.0316347	0.974763
ENSG00000253102.1	ENSG00000253102	5.72204	-0.613904	1.02998	-0.596037	0.551151
ENSG00000253105.6	ENSG00000253105	7.43303	-0.491749	0.648255	-0.758573	0.448108
ENSG00000253123.4	ENSG00000253123	15.035	-0.877846	0.883069	-0.994086	0.320181
ENSG00000253133.2	GPAT4-AS1	11.9707	0.248642	0.576155	0.431554	0.666066
ENSG00000253161.7	LINC01605	19.7525	0.300696	0.856515	0.35107	0.725536
ENSG00000253164.5	ENSG00000253164	6.84177	0.618815	1.72941	0.357819	0.720479
ENSG00000253168.1	ENSG00000253168	6.38271	2.21907	0.912771	2.43113	0.0150518
ENSG00000253187.2	HOXA10-AS	7.05959	1.61674	1.17189	1.3796	0.16771
ENSG00000253190.4	ENSG00000253190	9.21556	-0.765765	0.748457	-1.02312	0.306249
ENSG00000253235.2	ENSG00000253235	7.70253	0.738375	0.735307	1.00417	0.315295
ENSG00000253252.2	ENSG00000253252	12.0654	0.595779	1.53082	0.38919	0.697136
ENSG00000253266.1	ENSG00000253266	7.28998	0.786699	1.82885	0.43016	0.667079
ENSG00000253284.2	ENSG00000253284	19.9304	0.65983	0.429609	1.53589	0.124566
ENSG00000253288.2	ENSG00000253288	15.7683	0.780942	0.59954	1.30257	0.192722
ENSG00000253293.6	HOXA10	9.91309	-0.203998	0.688966	-0.296094	0.767159
ENSG00000253317.1	ENSG00000253317	9.27815	0.932002	0.587413	1.58662	0.112598
ENSG00000253333.1	ENSG00000253333	16.3935	-0.405421	0.556377	-0.72868	0.466197
ENSG00000253344.1	ENSG00000253344	9.43644	-0.0817965	0.547016	-0.149532	0.881134
ENSG00000253347.1	ENSG00000253347	10.7992	1.63731	0.686643	2.38452	0.0171013
ENSG00000253363.7	ENSG00000253363	7.85521	0.992149	0.711265	1.39491	0.163044
ENSG00000253369.4	ENSG00000253369	6.82081	1.52028	1.05881	1.43584	0.151049
ENSG00000253372.5	ENSG00000253372	21.2679	-0.11436	0.460398	-0.248394	0.803829
ENSG00000253376.2	ENSG00000253376	7.56861	0.656441	0.769929	0.852599	0.393882
ENSG00000253390.1	ENTPD4-DT	19.2274	-0.165281	0.479181	-0.344925	0.730151
ENSG00000253392.4	ENSG00000253392	12.9312	-1.53361	0.565843	-2.7103	0.00672214
ENSG00000253430.1	ENSG00000253430	6.84224	1.17653	0.709275	1.65877	0.0971615
ENSG00000253476.1	ENSG00000253476	10.2345	0.586224	0.682466	0.858979	0.390352
ENSG00000253485.3	PCDHGA5	18.9138	1.44625	0.462328	3.12819	0.00175886
ENSG00000253492.1	CDH12P3	19.2894	-0.0949734	0.406954	-0.233376	0.815469
ENSG00000253519.1	ENSG00000253519	9.31644	0.67842	0.718312	0.944463	0.344933
ENSG00000253532.1	ENSG00000253532	4.9333	0.527533	0.674189	0.78247	0.433938
ENSG00000253537.3	PCDHGA7	7.50671	-0.135855	0.706472	-0.1923	0.847507
ENSG00000253552.8	HOXA-AS2	9.81193	0.107609	1.04788	0.102692	0.918208
ENSG00000253554.7	LINC01414	8.62629	0.237538	0.654653	0.362845	0.716721
ENSG00000253559.1	OSGEPL1-AS1	11.1127	-0.287322	0.523558	-0.548789	0.583151
ENSG00000253577.2	ENSG00000253577	6.03002	-1.63829	0.914312	-1.79183	0.0731609
ENSG00000253595.6	LINC01300	3.94607	-1.13347	1.15079	-0.984951	0.324648
ENSG00000253598.3	SLC10A5	8.64364	0.465046	0.686484	0.677432	0.498132
ENSG00000253604.1	ENSG00000253604	17.8787	0.618703	0.598263	1.03417	0.301059
ENSG00000253608.2	ENSG00000253608	5.43994	0.251993	0.903835	0.278805	0.780395
ENSG00000253616.5	CHILL1	5.05062	0.417993	1.02799	0.40661	0.684294
ENSG00000253626.4	EIF5AL1	15.1546	-0.44293	0.459839	-0.963229	0.335433
ENSG00000253641.6	LINC03022	5.86103	1.54434	0.791185	1.95194	0.0509457
ENSG00000253642.6	ENSG00000253642	16.2481	0.941388	0.54305	1.73352	0.0830035
ENSG00000253649.6	PRSS51	8.81947	0.941963	0.826904	1.13914	0.254643
ENSG00000253671.3	MTUS1-DT	9.19432	0.794294	0.614346	1.29291	0.196042
ENSG00000253688.2	ENSG00000253688	19.4543	-0.085995	0.44917	-0.191453	0.848171
ENSG00000253704.4	VIRMA-DT	15.6552	-0.90287	0.636043	-1.41951	0.15575
ENSG00000253706.5	ENSG00000253706	17.7963	-0.845439	0.520974	-1.6228	0.104631
ENSG00000253733.3	LZTS1-AS1	6.93042	-0.654389	1.49013	-0.439149	0.660554
ENSG00000253741.4	LNCOC1	10.0641	-0.106723	0.644986	-0.165465	0.868578
ENSG00000253746.1	ENSG00000253746	7.08736	2.08333	1.44842	1.43835	0.150334
ENSG00000253762.2	ENSG00000253762	6.38451	0.82523	0.884603	0.932882	0.350881
ENSG00000253767.3	PCDHGA8	17.122	0.519148	0.497834	1.04281	0.297035
ENSG00000253853.3	ENSG00000253853	7.32132	-0.264594	0.626602	-0.422268	0.67283
ENSG00000253875.2	ENSG00000253875	11.988	0.28713	0.483363	0.594026	0.552495
ENSG00000253891.2	ENSG00000253891	4.73409	0.838613	1.10873	0.756371	0.449427
ENSG00000253898.1	LINC01419	9.23974	-0.501755	1.08693	-0.461627	0.644349
ENSG00000253908.1	ENSG00000253908	10.1192	0.167944	0.551734	0.304394	0.760828
ENSG00000253921.1	ATOX1-AS1	6.52796	-0.50114	0.800971	-0.625666	0.531534
ENSG00000253923.2	ENSG00000253923	4.57905	-1.55706	1.26136	-1.23443	0.217042
ENSG00000253931.1	LINC02990	11.8503	0.689026	0.666516	1.03377	0.301243
ENSG00000253967.1	LINC03020	7.26362	0.355627	0.814986	0.436359	0.662576
ENSG00000253978.2	TENM2-AS1	4.36612	-1.12579	1.29431	-0.869795	0.384412
ENSG00000253988.1	ENSG00000253988	7.97023	-0.287684	0.630393	-0.456357	0.648134
ENSG00000254008.1	LINC00051	9.34443	-0.762805	0.646356	-1.18016	0.237935
ENSG00000254027.1	LNMICC	19.9999	0.0161117	0.516661	0.0311842	0.975123
ENSG00000254034.2	INTS9-AS1	10.0436	-1.76819	0.766892	-2.30566	0.0211299
ENSG00000254042.2	SLIT3-AS2	19.2628	0.264459	0.428804	0.616736	0.537409
ENSG00000254054.3	ENSG00000254054	4.93021	-0.993858	1.64979	-0.602415	0.546898
ENSG00000254064.1	PIWIL2-DT	10.1986	-0.414006	0.534	-0.775293	0.438167
ENSG00000254092.4	ENSG00000254092	13.5974	-0.151717	0.54353	-0.279132	0.780143
ENSG00000254094.1	ENSG00000254094	7.90987	-0.436919	0.744469	-0.586887	0.55728
ENSG00000254101.8	LINC02055	11.2071	0.0310733	0.586163	0.0530114	0.957723
ENSG00000254109.6	RBPMS-AS1	14.8055	-0.301893	0.455922	-0.662159	0.507869
ENSG00000254154.8	CRYZL2P-SEC16B	15.5682	0.119736	0.859139	0.139367	0.88916
ENSG00000254163.1	ENSG00000254163	5.00966	-1.06509	1.9138	-0.55653	0.577848
ENSG00000254192.1	ENSG00000254192	3.31795	0.715626	1.16727	0.613077	0.539825
ENSG00000254207.1	ENSG00000254207	5.98566	-0.1289	0.818285	-0.157524	0.874832
ENSG00000254211.6	LINC01485	13.9235	-1.75626	1.22278	-1.43629	0.150919
ENSG00000254226.6	LINC01933	12.4536	0.596143	0.835681	0.713362	0.475622
ENSG00000254233.1	LINC02365	6.59401	2.72945	1.39435	1.95751	0.0502875
ENSG00000254252.1	RPL7P20	11.4086	0	1.78408	0	1
ENSG00000254261.1	ENSG00000254261	6.65065	0.476463	0.793162	0.600714	0.548031
ENSG00000254263.1	ENSG00000254263	6.23807	1.0959	0.762923	1.43645	0.150875
ENSG00000254266.6	PKIA-AS1	15.37	0.221007	0.673503	0.328145	0.742802
ENSG00000254275.6	LINC00824	7.01081	-0.105711	0.822578	-0.128511	0.897744
ENSG00000254302.2	ENSG00000254302	7.20156	0.554562	0.969755	0.571858	0.567418
ENSG00000254325.2	ENSG00000254325	5.64136	0.833751	0.663838	1.25596	0.209132
ENSG00000254335.1	CDH12P1	19.2894	-0.0949734	0.406954	-0.233376	0.815469
ENSG00000254337.2	ENSG00000254337	5.48781	0.884102	1.05958	0.83439	0.404061
ENSG00000254338.1	MAFA-AS1	16.4316	0.546832	0.6612	0.82703	0.40822
ENSG00000254343.2	ENSG00000254343	7.75232	-1.98945	0.726865	-2.73703	0.00619963
ENSG00000254363.6	ENSG00000254363	17.653	0.571006	0.630975	0.904958	0.365488
ENSG00000254365.1	ENSG00000254365	20.7668	0.0821758	0.800847	0.102611	0.918272
ENSG00000254397.1	ENSG00000254397	14.6204	0.716302	0.486402	1.47266	0.140844
ENSG00000254402.7	LRRC24	13.1728	-0.273951	0.647055	-0.423381	0.672018
ENSG00000254415.4	SIGLEC14	14.3894	0.663905	0.499934	1.32798	0.184183
ENSG00000254416.6	LINC02732	15.4524	1.43265	0.488943	2.9301	0.00338855
ENSG00000254419.1	ENSG00000254419	10.2155	0.399326	0.529932	0.753542	0.451125
ENSG00000254427.3	LINC02696	15.1341	-0.796445	0.582809	-1.36656	0.171763
ENSG00000254428.1	ENSG00000254428	15.8251	-0.17469	0.572834	-0.304958	0.760398
ENSG00000254431.1	ENSG00000254431	7.2886	1.87542	0.880839	2.12913	0.0332435
ENSG00000254433.1	ENSG00000254433	10.5959	0.409388	0.692346	0.591305	0.554316
ENSG00000254447.3	ENSG00000254447	13.226	-1.32626	0.744286	-1.78193	0.0747611
ENSG00000254468.3	ENSG00000254468	9.75258	0.0465708	0.979127	0.0475636	0.962064
ENSG00000254477.2	ENSG00000254477	11.0983	-0.472726	0.810447	-0.58329	0.559698
ENSG00000254480.2	LINC02749	6.58528	-1.59366	0.756725	-2.10599	0.0352051
ENSG00000254485.5	ENSG00000254485	10.1964	0.675776	0.818559	0.825567	0.409049
ENSG00000254501.1	ENSG00000254501	6.67231	0.229141	1.00324	0.228402	0.819334
ENSG00000254519.5	ENSG00000254519	10.9151	0.329177	0.523434	0.62888	0.529428
ENSG00000254528.7	FXYD6-AS1	10.9241	-1.09321	0.615933	-1.77488	0.0759179
ENSG00000254539.1	ENSG00000254539	7.09073	-0.448666	0.94804	-0.473256	0.63603
ENSG00000254556.1	ENSG00000254556	11.7987	0.371865	0.755273	0.492358	0.622466
ENSG00000254582.1	PSMA2P1	8.18264	0.829324	0.594132	1.39586	0.162757
ENSG00000254587.2	ENSG00000254587	14.9119	-1.81361	1.63205	-1.11125	0.266462
ENSG00000254604.1	ENSG00000254604	7.77743	0.626806	0.582045	1.0769	0.281524
ENSG00000254632.2	ENSG00000254632	11.108	-1.87756	1.38977	-1.35099	0.1767
ENSG00000254639.1	ENSG00000254639	4.67675	-0.246196	0.819923	-0.300268	0.763973
ENSG00000254648.1	ENSG00000254648	6.78975	-1.38621	0.572771	-2.42019	0.0155126
ENSG00000254656.3	RTL1	6.07815	2.49003	1.19831	2.07795	0.037714
ENSG00000254676.1	ENSG00000254676	11.4331	0.274243	0.49905	0.549529	0.582643
ENSG00000254683.1	SNRPCP6	4.17802	0.791178	1.85793	0.425838	0.670226
ENSG00000254687.1	ENSG00000254687	9.94422	-0.353989	1.72722	-0.204947	0.837614
ENSG00000254689.3	LINC02235	16.6304	0.415694	0.562256	0.739332	0.459705
ENSG00000254691.1	ENSG00000254691	6.09572	0.103661	0.726779	0.14263	0.886582
ENSG00000254703.4	SENCR	4.34111	0.1882	0.779744	0.241362	0.809275
ENSG00000254710.2	ENSG00000254710	7.91413	0.290444	0.830794	0.349597	0.726641
ENSG00000254718.6	ENSG00000254718	10.3123	0.0397066	0.61373	0.0646971	0.948415
ENSG00000254732.2	ENSG00000254732	10.7278	0.109575	0.659276	0.166205	0.867996
ENSG00000254746.6	ENSG00000254746	5.39514	0.431244	1.14305	0.377274	0.70597
ENSG00000254760.1	SIGLEC10-AS2	13.7295	-0.566926	0.546586	-1.03721	0.299637
ENSG00000254783.1	ENSG00000254783	17.097	0.541119	0.460313	1.17554	0.239777
ENSG00000254788.7	CKLF-CMTM1	5.58402	0.618121	0.699264	0.88396	0.376718
ENSG00000254810.2	ENSG00000254810	11.3958	-0.566699	0.540699	-1.04809	0.294599
ENSG00000254812.3	ENSG00000254812	11.385	-0.268562	0.457141	-0.587483	0.556879
ENSG00000254838.8	GVINP1	7.78445	-4.06243	3.70195	-1.09738	0.272477
ENSG00000254842.6	LINC02551	13.6597	0.466266	0.72239	0.64545	0.518636
ENSG00000254843.1	XIAPP2	6.87032	0.950601	0.745385	1.27531	0.202198
ENSG00000254850.2	ENSG00000254850	5.01366	0.746154	1.71508	0.435054	0.663523
ENSG00000254862.5	LGR4-AS1	4.83687	-0.761169	0.892149	-0.853186	0.393556
ENSG00000254873.1	ENSG00000254873	14.0269	-6.48754	1.81223	-3.57987	0.00034376
ENSG00000254902.1	ANO1-AS1	12.1067	2.64612	3.07285	0.861127	0.389168
ENSG00000254910.1	ENSG00000254910	13.1711	-1.88459	0.670647	-2.81011	0.00495248
ENSG00000254936.4	ENSG00000254936	14.6992	1.06396	0.679335	1.56618	0.117306
ENSG00000254959.6	INMT-MINDY4	4.20356	4.89744	1.84028	2.66124	0.0077854
ENSG00000254973.2	ENSG00000254973	6.48114	0.257054	0.788822	0.325871	0.744522
ENSG00000254979.5	ENSG00000254979	5.60484	-1.52131	0.999624	-1.52188	0.128039
ENSG00000254988.1	ENSG00000254988	8.72526	0.551049	0.61917	0.88998	0.373477
ENSG00000254990.7	ENSG00000254990	10.3637	0.509451	0.637825	0.798732	0.424446
ENSG00000255021.1	ENSG00000255021	11.3472	0.558118	0.682754	0.817451	0.413671
ENSG00000255026.1	ENSG00000255026	20.0243	-0.145457	0.533949	-0.272418	0.785301
ENSG00000255028.5	ENSG00000255028	11.809	0	1.83422	0	1
ENSG00000255031.5	ENSG00000255031	21.0914	0.19576	0.512229	0.382174	0.702333
ENSG00000255050.1	ENSG00000255050	7.07662	0.3359	0.758741	0.442707	0.657977
ENSG00000255087.6	ENSG00000255087	17.6789	0.308045	0.430048	0.716304	0.473804
ENSG00000255100.1	TSKU-AS1	12.8564	-0.430736	0.470713	-0.915072	0.360154
ENSG00000255122.1	ENSG00000255122	18.9174	1.02523	0.599368	1.71053	0.0871688
ENSG00000255136.3	TPBGL-AS1	8.24513	2.61064	1.70399	1.53208	0.125504
ENSG00000255139.2	ENSG00000255139	20.9001	-0.253561	0.372246	-0.681165	0.495767
ENSG00000255142.1	ENSG00000255142	15.889	-0.302625	0.458165	-0.660515	0.508924
ENSG00000255146.1	ENSG00000255146	15.9756	0.64255	0.51995	1.23579	0.216536
ENSG00000255150.2	EID3	12.6505	0.587846	0.71797	0.818762	0.412922
ENSG00000255153.1	TOLLIP-DT	12.7314	-0.702964	0.462181	-1.52097	0.128267
ENSG00000255164.1	ENSG00000255164	4.39499	0.0770483	1.49422	0.0515642	0.958876
ENSG00000255171.7	LINC01499	7.68548	0.782158	0.870903	0.8981	0.369132
ENSG00000255176.1	ENSG00000255176	16.4229	0.553012	0.486093	1.13767	0.25526
ENSG00000255197.7	SLC39A13-AS1	9.79113	0.642943	0.689679	0.932235	0.351215
ENSG00000255229.1	ENSG00000255229	3.95721	-0.277943	3.33346	-0.0833797	0.93355
ENSG00000255236.3	CHKA-DT	9.1596	-0.486797	0.626301	-0.777258	0.437006
ENSG00000255237.1	ENSG00000255237	8.22945	0.0253433	0.590302	0.0429328	0.965755
ENSG00000255240.6	ENSG00000255240	14.3176	0.721083	0.519296	1.38858	0.164961
ENSG00000255306.1	GLTC1	14.0301	-0.38547	0.520683	-0.740316	0.459108
ENSG00000255319.6	ENPP7P8	6.81429	0.70357	0.700555	1.0043	0.315232
ENSG00000255328.2	ENSG00000255328	7.42298	-0.206072	0.633285	-0.325402	0.744877
ENSG00000255337.1	TMEM123-DT	17.3184	-0.199341	0.604362	-0.329838	0.741522
ENSG00000255345.1	ENSG00000255345	6.95872	1.49804	1.06739	1.40346	0.16048
ENSG00000255355.1	PATL1-DT	11.6826	0.437556	0.590628	0.740832	0.458795
ENSG00000255363.3	LINC02757	9.22745	-0.860377	0.643064	-1.33793	0.180918
ENSG00000255410.2	ENSG00000255410	9.26082	-0.83316	0.6334	-1.31538	0.188383
ENSG00000255411.3	LINC02548	7.15832	-0.0457136	0.700753	-0.065235	0.947987
ENSG00000255418.6	LINC02718	7.99857	0.898051	0.765161	1.17368	0.240525
ENSG00000255435.7	TTC36-AS1	12.9643	0.623738	0.666673	0.935598	0.34948
ENSG00000255438.2	ENSG00000255438	8.00225	2.01187	0.912526	2.20473	0.0274733
ENSG00000255439.6	ENSG00000255439	12.2732	-1.6214	1.06706	-1.51949	0.128638
ENSG00000255441.1	SIGLEC10-AS1	17.4382	-0.553623	0.489743	-1.13044	0.258293
ENSG00000255443.1	CD44-AS1	10.4534	1.02083	0.855758	1.1929	0.23291
ENSG00000255445.1	ENSG00000255445	9.78203	-0.256043	0.483232	-0.529856	0.596212
ENSG00000255451.1	ENSG00000255451	4.04871	0.753514	1.47901	0.509473	0.61042
ENSG00000255459.2	ENSG00000255459	13.7575	0.982294	0.527706	1.86144	0.0626817
ENSG00000255474.1	GAU1	12.8239	1.16827	0.717124	1.6291	0.103291
ENSG00000255513.1	ENSG00000255513	15.9513	0.00433616	1.1339	0.00382411	0.996949
ENSG00000255516.1	ENSG00000255516	7.91234	0.451775	1.1765	0.383997	0.700981
ENSG00000255521.3	CD44-DT	6.14482	1.97346	1.63523	1.20684	0.227494
ENSG00000255526.6	NEDD8-MDP1	21.2581	0.119451	0.807133	0.147994	0.882348
ENSG00000255537.1	ENSG00000255537	16.7486	0.893758	0.495442	1.80396	0.0712373
ENSG00000255545.8	B3GAT1-DT	5.37045	-0.313383	0.817802	-0.383202	0.70157
ENSG00000255559.1	ZNF252P-AS1	9.48559	-0.179286	0.587481	-0.305178	0.76023
ENSG00000255566.1	ENSG00000255566	12.0946	0.386989	0.546496	0.708129	0.478865
ENSG00000255568.4	BRWD1-AS2	9.80515	-0.33736	0.557814	-0.604789	0.545319
ENSG00000255571.10	MIR9-3HG	11.665	-0.13732	0.633882	-0.216633	0.828495
ENSG00000255650.6	FAM222A-AS1	13.3018	1.61595	0.693984	2.32852	0.0198847
ENSG00000255693.3	LINC02389	7.56168	-0.446416	1.28539	-0.3473	0.728366
ENSG00000255710.2	ISG20L2P2	16.8812	-0.0240489	0.468087	-0.0513769	0.959025
ENSG00000255737.2	AGAP2-AS1	6.6361	-0.337433	0.880104	-0.383401	0.701422
ENSG00000255753.1	ENSG00000255753	17.7212	-0.39527	0.52693	-0.750137	0.453172
ENSG00000255757.1	ENSG00000255757	18.5698	0.755757	0.475342	1.58992	0.111852
ENSG00000255760.4	LINC02422	11.3183	-1.0135	0.617616	-1.64099	0.1008
ENSG00000255790.6	ENSG00000255790	8.95436	-0.353908	0.581264	-0.608858	0.542618
ENSG00000255794.11	RMST	20.2405	0.934763	0.924766	1.01081	0.312107
ENSG00000255871.2	ENSG00000255871	9.68569	1.05684	0.734187	1.43947	0.150018
ENSG00000255921.1	ENSG00000255921	19.1711	0.300776	0.444855	0.676122	0.498963
ENSG00000255929.6	PIWIL4-AS1	6.40207	0.11873	1.65338	0.0718104	0.942753
ENSG00000255933.1	ENSG00000255933	7.5007	2.74923	0.975208	2.81912	0.00481553
ENSG00000255946.3	ENSG00000255946	6.20667	0.52014	0.846878	0.614185	0.539093
ENSG00000255959.1	ENSG00000255959	5.64865	3.01622	1.38422	2.17901	0.0293313
ENSG00000255992.1	PUS1-AS1	9.61877	0.139869	0.665312	0.210231	0.833487
ENSG00000256001.3	ENSG00000256001	15.1071	1.07027	0.518495	2.06418	0.0390005
ENSG00000256039.4	LINC02446	8.87292	0.389148	0.73987	0.525968	0.598911
ENSG00000256073.4	URB1-AS1	7.24113	-1.68849	0.788444	-2.14154	0.0322303
ENSG00000256116.1	ENSG00000256116	8.99494	0.106295	1.24556	0.085339	0.931992
ENSG00000256139.2	ENSG00000256139	4.80734	-1.37963	0.905576	-1.52348	0.127639
ENSG00000256155.1	LINC02598	6.32955	0.188596	1.25881	0.149821	0.880906
ENSG00000256188.3	TAS2R30	16.9682	0.194474	0.566239	0.343449	0.731261
ENSG00000256196.2	ENSG00000256196	17.0079	0.768176	0.418379	1.83608	0.0663464
ENSG00000256206.2	ENSG00000256206	15.1275	-1.01299	0.633845	-1.59816	0.110006
ENSG00000256229.8	ZNF486	11.2738	1.49674	0.810763	1.84609	0.0648791
ENSG00000256238.1	SUPT16HP1	7.48827	1.25772	0.849983	1.47969	0.138955
ENSG00000256250.1	ENSG00000256250	16.7415	0.215011	0.448627	0.479264	0.631751
ENSG00000256271.1	CACNA1C-AS2	8.23946	-1.78725	0.661985	-2.69984	0.00693734
ENSG00000256278.1	ENSG00000256278	7.77722	-0.679836	0.607915	-1.11831	0.263435
ENSG00000256282.3	MTCH1P2	10.176	0.317915	0.746438	0.425909	0.670174
ENSG00000256299.1	ENSG00000256299	6.09733	0.341208	0.770708	0.442721	0.657968
ENSG00000256338.2	RPL41P2	11.9975	-0.857269	0.624328	-1.37311	0.16972
ENSG00000256381.1	ENSG00000256381	7.41505	0.349603	0.651963	0.536231	0.591799
ENSG00000256389.2	ENSG00000256389	8.3801	0.937219	0.77599	1.20777	0.227135
ENSG00000256508.2	MRGPRF-AS1	7.18721	-1.67225	1.22019	-1.37048	0.170537
ENSG00000256538.2	ENSG00000256538	14.7733	0.0199224	0.548492	0.0363221	0.971026
ENSG00000256540.2	IQSEC3-AS1	3.51022	-0.475022	1.61225	-0.294633	0.768275
ENSG00000256552.4	ENSG00000256552	9.06583	0.480571	1.72195	0.279085	0.780179
ENSG00000256574.8	OR13A1	12.8216	-1.42887	0.697407	-2.04883	0.0404788
ENSG00000256589.2	ENPP7P5	6.6384	0.206672	0.79052	0.261438	0.793754
ENSG00000256633.1	PDE2A-AS2	7.97271	-0.0834274	0.716153	-0.116494	0.907261
ENSG00000256663.1	ENSG00000256663	19.5346	-0.392188	0.493222	-0.795156	0.426523
ENSG00000256690.1	STX5-DT	11.9957	-0.216359	0.627503	-0.344794	0.730249
ENSG00000256694.1	ENSG00000256694	2.909	1.69025	2.10047	0.804699	0.420993
ENSG00000256746.5	MADD-AS1	5.22082	-0.17842	0.782562	-0.227995	0.81965
ENSG00000256797.1	KLRF2	7.87137	0.149266	0.957271	0.155928	0.87609
ENSG00000256802.3	LCIIAR	17.9492	-0.779581	0.652336	-1.19506	0.232063
ENSG00000256804.1	ENSG00000256804	5.60636	1.18863	0.949006	1.2525	0.210387
ENSG00000256861.1	ENSG00000256861	12.7437	2.39751	3.48839	0.687283	0.491904
ENSG00000256862.5	PARP11-AS1	8.75305	0.240245	0.6123	0.392364	0.694789
ENSG00000256894.1	ENSG00000256894	13.3725	-0.199663	0.695358	-0.287137	0.774007
ENSG00000256897.1	ENSG00000256897	10.7682	-0.218378	0.608884	-0.358652	0.719855
ENSG00000256940.4	PPP1R14B-AS1	16.9438	-0.247777	0.428862	-0.577754	0.56343
ENSG00000256944.1	TMEM109-DT	9.96109	0.563823	0.635425	0.887317	0.374908
ENSG00000256950.2	ENSG00000256950	5.84339	0.00597811	0.931237	0.00641954	0.994878
ENSG00000256973.1	ENSG00000256973	15.8501	0.960606	0.5421	1.77201	0.076393
ENSG00000256977.13	LIMS3	18.7568	0.722867	0.523708	1.38029	0.167498
ENSG00000256981.1	ENSG00000256981	7.89335	0.578504	0.792268	0.730188	0.465275
ENSG00000256984.3	ENSG00000256984	6.93531	0.778155	0.718932	1.08238	0.279085
ENSG00000256988.2	ENSG00000256988	20.4396	-0.0324917	0.452132	-0.0718634	0.942711
ENSG00000257017.10	HP	7.41076	0.366526	0.930577	0.39387	0.693677
ENSG00000257038.1	ARHGEF17-AS1	19.4393	-0.142075	0.479307	-0.296417	0.766911
ENSG00000257056.3	LINC02282	6.94659	-0.109783	0.752157	-0.145957	0.883955
ENSG00000257058.1	ENSG00000257058	5.6523	-0.945223	0.715315	-1.32141	0.186365
ENSG00000257060.9	ENSG00000257060	17.5841	1.566	0.993431	1.57636	0.114944
ENSG00000257097.1	CLIP1-AS1	8.91243	-1.77838	0.71536	-2.48599	0.0129191
ENSG00000257114.3	LINC02450	5.56961	1.00057	1.14816	0.871452	0.383507
ENSG00000257122.6	RRN3P3	9.30387	2.61795	1.31903	1.98475	0.0471722
ENSG00000257139.1	LINC02821	14.9228	-0.0313276	0.425869	-0.0735615	0.941359
ENSG00000257185.2	LINC02293	8.02025	-0.948567	1.0913	-0.869205	0.384735
ENSG00000257219.6	LNCOG	10.1551	2.00668	1.23576	1.62384	0.10441
ENSG00000257221.4	ENSG00000257221	8.45376	2.24639	1.16998	1.92003	0.0548546
ENSG00000257222.1	ENSG00000257222	8.97784	-0.543057	0.648394	-0.837542	0.402288
ENSG00000257225.1	ENSG00000257225	8.41254	0.960482	0.768609	1.24964	0.211432
ENSG00000257242.9	LINC01619	7.14273	-0.518124	0.994738	-0.520865	0.602461
ENSG00000257252.7	ENSG00000257252	10.1111	0.0402022	0.645662	0.062265	0.950352
ENSG00000257259.3	LINC02388	10.8876	0.927177	0.634931	1.46028	0.144213
ENSG00000257275.6	ENSG00000257275	7.63088	-0.0455801	0.90707	-0.0502498	0.959923
ENSG00000257279.1	ENSG00000257279	11.0279	0.284091	0.631783	0.449666	0.652951
ENSG00000257335.8	MGAM	14.0674	1.01302	0.964192	1.05064	0.293423
ENSG00000257341.5	ENSG00000257341	7.6531	2.65131	1.51341	1.75188	0.0797945
ENSG00000257398.8	ENSG00000257398	8.45071	0.260686	0.627043	0.415739	0.677601
ENSG00000257438.1	ENSG00000257438	7.29337	3.00599	1.28545	2.33846	0.0193633
ENSG00000257453.1	PHLDA1-AS1	4.72444	2.24472	3.18815	0.704081	0.481382
ENSG00000257467.6	PPFIA2-AS1	8.34842	0.168325	0.666274	0.252636	0.80055
ENSG00000257509.1	ENSG00000257509	7.54931	0.571149	0.773031	0.738844	0.460002
ENSG00000257511.1	ENSG00000257511	18.9099	-0.585587	0.386904	-1.51352	0.130147
ENSG00000257519.1	ENSG00000257519	19.1928	0.310259	0.396235	0.783018	0.433617
ENSG00000257526.3	ENSG00000257526	6.87163	-1.15732	0.721736	-1.60353	0.108818
ENSG00000257550.2	ENSG00000257550	6.32074	2.46003	1.00183	2.45554	0.0140673
ENSG00000257556.4	LINC02298	16.384	-0.865968	0.769892	-1.12479	0.260677
ENSG00000257605.4	MYG1-AS1	10.0515	-0.350916	0.566254	-0.619714	0.535446
ENSG00000257607.1	ENSG00000257607	4.52987	-1.39904	2.14104	-0.653438	0.513474
ENSG00000257663.1	ENSG00000257663	3.94015	4.62378	4.52195	1.02252	0.306535
ENSG00000257681.1	ENSG00000257681	17.0766	0.299467	0.559669	0.535078	0.592596
ENSG00000257711.2	ENSG00000257711	8.94434	-0.168018	0.895386	-0.187649	0.851152
ENSG00000257718.1	CPNE8-AS1	11.4174	-0.869803	0.544484	-1.59748	0.110158
ENSG00000257800.1	FNBP1P1	18.5633	0.323912	0.394825	0.820392	0.411993
ENSG00000257831.1	ENSG00000257831	16.2607	0.369948	0.541466	0.683234	0.494459
ENSG00000257839.1	PHLDA1-DT	15.0331	0.430414	0.46159	0.93246	0.351099
ENSG00000257879.1	ENSG00000257879	8.65581	0.761989	1.61874	0.47073	0.637834
ENSG00000257894.2	ENSG00000257894	17.0099	0.575503	0.61989	0.928395	0.353203
ENSG00000257900.2	ENSG00000257900	19.6479	-0.235003	0.46642	-0.503845	0.61437
ENSG00000257921.6	ENSG00000257921	12.4308	0.286783	0.920669	0.311494	0.755425
ENSG00000257941.1	ENSG00000257941	5.83146	1.25072	0.772802	1.61842	0.105572
ENSG00000257953.1	ENSG00000257953	7.27171	0.95129	0.721777	1.31798	0.187509
ENSG00000257954.1	ENSG00000257954	8.32154	1.41346	0.771714	1.83158	0.067014
ENSG00000257964.1	ENSG00000257964	11.1494	1.07567	0.64804	1.65988	0.0969379
ENSG00000257966.1	OLA1P3	13.7355	0.423819	0.831845	0.509493	0.610407
ENSG00000257989.1	ENSG00000257989	20.0494	1.58056	0.797364	1.98223	0.0474531
ENSG00000258010.4	ENSG00000258010	8.716	-1.14453	0.824504	-1.38815	0.165092
ENSG00000258028.3	ENSG00000258028	7.81923	1.27253	0.744865	1.7084	0.0875627
ENSG00000258053.1	ENSG00000258053	11.8147	-0.772314	0.519723	-1.48601	0.137276
ENSG00000258084.6	ENSG00000258084	5.65173	0.640923	1.54998	0.413504	0.679238
ENSG00000258086.1	GPR84-AS1	7.25047	0.847697	0.695187	1.21938	0.2227
ENSG00000258099.1	ATXN2-AS	7.74444	0.338621	0.649037	0.521729	0.601859
ENSG00000258101.2	ENSG00000258101	17.9936	-0.281749	0.516862	-0.545114	0.585675
ENSG00000258102.5	MAP1LC3B2	11.9895	-0.55603	0.634843	-0.875854	0.381109
ENSG00000258108.2	ENSG00000258108	9.65376	0.660561	0.763728	0.864917	0.387084
ENSG00000258136.2	PRDM4-AS1	19.5099	0.987917	0.475434	2.07793	0.0377161
ENSG00000258181.1	ENSG00000258181	7.101	0.6919	0.672861	1.0283	0.303811
ENSG00000258199.1	ENSG00000258199	8.26153	-0.822879	0.674769	-1.2195	0.222656
ENSG00000258302.2	ENSG00000258302	8.40186	0.841986	0.524179	1.6063	0.108209
ENSG00000258323.1	ENSG00000258323	7.29975	0.239873	0.771625	0.310867	0.755902
ENSG00000258325.2	ITFG2-AS1	16.308	0.139101	0.467172	0.29775	0.765894
ENSG00000258334.1	TROAP-AS1	12.9229	-0.104966	0.527193	-0.199103	0.842182
ENSG00000258344.1	ENSG00000258344	17.1908	0.498758	0.486033	1.02618	0.304805
ENSG00000258359.1	PCNPP1	9.84953	-0.116044	0.559134	-0.207542	0.835587
ENSG00000258365.1	ENSG00000258365	12.4489	0.46459	0.657029	0.707107	0.4795
ENSG00000258404.1	LINC02320	5.25653	2.10507	1.81511	1.15975	0.246151
ENSG00000258422.6	ENSG00000258422	6.73852	0.663805	0.832575	0.797292	0.425282
ENSG00000258424.1	ENSG00000258424	8.2112	0.306991	0.562799	0.545472	0.585429
ENSG00000258458.8	OXA1L-DT	15.9888	-0.947599	0.631941	-1.4995	0.133743
ENSG00000258461.5	ENSG00000258461	12.7512	0.555534	0.493821	1.12497	0.260601
ENSG00000258465.8	ENSG00000258465	14.8656	1.2392	2.53483	0.488869	0.624934
ENSG00000258466.5	ENSG00000258466	7.11399	0.722372	0.887166	0.814247	0.415504
ENSG00000258471.2	ENSG00000258471	12.7058	-0.0465043	0.536006	-0.0867607	0.930862
ENSG00000258476.8	LINC02207	13.6322	0.948465	0.528111	1.79596	0.0725013
ENSG00000258496.1	ENSG00000258496	9.19073	0.662563	1.63853	0.404365	0.685944
ENSG00000258497.1	ENSG00000258497	10.6394	0.426709	1.00715	0.423681	0.671799
ENSG00000258512.2	LINC00239	4.25314	-0.930341	1.77722	-0.52348	0.60064
ENSG00000258515.1	ENSG00000258515	13.528	-0.27513	0.477613	-0.576051	0.56458
ENSG00000258521.1	ENSG00000258521	15.0392	1.11468	0.725093	1.53729	0.124222
ENSG00000258529.5	ENSG00000258529	5.48271	0.222084	2.99258	0.0742115	0.940842
ENSG00000258580.1	ENSG00000258580	17.0553	-0.0393385	1.33429	-0.0294827	0.97648
ENSG00000258583.7	LINC01500	7.48327	-0.640085	1.03299	-0.619643	0.535493
ENSG00000258586.1	LINC02274	10.3197	0.0410822	0.700572	0.058641	0.953238
ENSG00000258588.3	TRIM6-TRIM34	10.2477	-0.864278	2.85326	-0.302909	0.761959
ENSG00000258611.2	YBX2P2	17.7885	0.184872	0.669776	0.276021	0.782532
ENSG00000258626.2	COX7A2P1	9.66537	-0.203676	0.572738	-0.355618	0.722127
ENSG00000258642.1	ENSG00000258642	8.40488	1.85367	0.625597	2.96304	0.00304621
ENSG00000258647.6	LINC00930	14.8905	-0.490961	0.75232	-0.652595	0.514017
ENSG00000258660.1	ENSG00000258660	6.57997	-1.55212	1.71618	-0.904404	0.365781
ENSG00000258676.5	ENSG00000258676	16.0766	-0.399046	0.78709	-0.50699	0.612162
ENSG00000258691.1	ENSG00000258691	10.1979	0.55554	0.69503	0.799303	0.424115
ENSG00000258700.6	LINC00871	7.21423	0.0410859	0.7269	0.056522	0.954926
ENSG00000258711.2	ENSG00000258711	11.41	0.128849	0.496015	0.259769	0.795042
ENSG00000258724.1	PINX1	8.85714	2.27428	0.902996	2.51859	0.0117824
ENSG00000258733.7	LINC02328	18.5111	-0.275209	0.415055	-0.663066	0.507288
ENSG00000258736.1	ENSG00000258736	7.78504	-0.290935	0.76922	-0.378222	0.705266
ENSG00000258739.1	ENO1P2	14.175	0.174119	0.556892	0.312662	0.754538
ENSG00000258742.6	LINC02833	10.069	0.686684	0.627324	1.09462	0.273681
ENSG00000258743.8	LINC02301	19.8458	-0.464509	0.716109	-0.648657	0.51656
ENSG00000258748.1	KIF26A-DT	16.5744	-0.111361	0.383083	-0.290696	0.771284
ENSG00000258749.1	ENSG00000258749	10.373	-1.72913	3.54397	-0.48791	0.625614
ENSG00000258758.1	ENSG00000258758	3.59525	0	2.33007	0	1
ENSG00000258769.1	RAP1AP	5.70868	1.02986	0.771749	1.33445	0.182056
ENSG00000258807.5	ENSG00000258807	11.8652	0.00492131	0.5724	0.00859769	0.99314
ENSG00000258813.2	RBM25-AS1	18.8372	-0.265042	0.473151	-0.560164	0.575367
ENSG00000258820.5	ENSG00000258820	7.03627	0.368935	0.613346	0.601511	0.5475
ENSG00000258824.2	ENSG00000258824	6.94602	-0.125362	0.673565	-0.186117	0.852353
ENSG00000258847.1	ENSG00000258847	9.73083	3.03574	1.42057	2.13698	0.0325999
ENSG00000258857.1	ENSG00000258857	8.43736	-1.27376	0.80918	-1.57413	0.115457
ENSG00000258859.1	LINC02296	8.99582	0.750077	1.65841	0.452287	0.651062
ENSG00000258864.1	ENSG00000258864	6.23873	0.910363	5.78669	0.15732	0.874993
ENSG00000258867.8	HISLA	12.1583	-0.278969	0.514905	-0.541787	0.587965
ENSG00000258881.6	ENSG00000258881	7.95577	1.3183	1.06402	1.23898	0.215352
ENSG00000258884.3	LINC02321	7.32993	-0.795533	0.842412	-0.944351	0.34499
ENSG00000258900.1	HNRNPCP1	7.84006	1.17769	0.85747	1.37344	0.169615
ENSG00000258904.1	ENSG00000258904	21.0693	0.26887	0.391622	0.686554	0.492364
ENSG00000258912.2	LINC02316	12.2167	0.304111	0.699975	0.434459	0.663955
ENSG00000258919.1	ENSG00000258919	7.18339	0	1.841	0	1
ENSG00000258924.4	ENSG00000258924	15.4817	0.712182	1.03087	0.690855	0.489657
ENSG00000258938.1	ENSG00000258938	11.0436	0.788264	0.613199	1.28549	0.19862
ENSG00000258940.2	MIA2-AS1	13.0125	-1.49141	0.694391	-2.14779	0.0317307
ENSG00000258944.1	ENSG00000258944	6.25777	-0.282156	0.688336	-0.40991	0.681872
ENSG00000258964.1	ENSG00000258964	7.61103	0.788819	2.47242	0.319047	0.749691
ENSG00000258967.1	HMGN1P3	4.44984	2.09813	1.00732	2.08289	0.0372613
ENSG00000258977.2	LINC01467	10.8982	1.08102	0.930644	1.16158	0.245405
ENSG00000258982.1	ENSG00000258982	10.8649	-0.344623	0.464981	-0.741154	0.4586
ENSG00000258984.5	UBE2F-SCLY	16.0965	0.00816479	0.643396	0.0126901	0.989875
ENSG00000259001.3	ENSG00000259001	8.34149	0.251514	0.818638	0.307235	0.758665
ENSG00000259005.1	ENSG00000259005	13.1506	0.517583	0.575526	0.899321	0.368482
ENSG00000259017.1	ENSG00000259017	6.64397	1.49746	0.799637	1.87268	0.0611126
ENSG00000259049.1	ENSG00000259049	13.4298	-1.54829	1.55727	-0.994233	0.32011
ENSG00000259066.5	ENSG00000259066	8.94705	-0.43029	0.726678	-0.592133	0.553761
ENSG00000259070.9	LINC00639	19.4696	0.348039	0.528529	0.658505	0.510214
ENSG00000259080.1	ENSG00000259080	12.3633	0.53433	0.84192	0.634657	0.525652
ENSG00000259088.1	ENSG00000259088	10.903	-1.63429	0.592271	-2.75937	0.00579128
ENSG00000259103.2	ENSG00000259103	14.8955	1.58419	0.761783	2.07958	0.0375642
ENSG00000259116.2	HSPA2-AS1	21.222	-0.323823	0.491929	-0.658272	0.510363
ENSG00000259130.2	ENSG00000259130	11.3327	0.857763	0.600575	1.42824	0.153224
ENSG00000259134.7	LINC00924	6.39098	0.389014	1.13783	0.341891	0.732433
ENSG00000259165.1	DDX18P1	5.96623	1.3676	0.734151	1.86283	0.0624859
ENSG00000259172.1	SNRPA1-DT	15.0157	-0.259734	0.900959	-0.288286	0.773127
ENSG00000259175.1	ENSG00000259175	4.67565	0.416864	0.992801	0.419887	0.674568
ENSG00000259177.1	ENSG00000259177	10.5888	0.611244	0.562054	1.08752	0.276808
ENSG00000259181.1	ENSG00000259181	6.8621	-0.00838161	0.9511	-0.00881254	0.992969
ENSG00000259191.2	ENSG00000259191	7.6235	1.1602	0.950942	1.22006	0.222443
ENSG00000259200.2	ENSG00000259200	15.7051	-0.349518	0.50267	-0.695323	0.486853
ENSG00000259207.10	ITGB3	14.1928	-0.458242	0.562252	-0.815012	0.415065
ENSG00000259219.1	ENSG00000259219	12.9994	0.195697	0.564113	0.346911	0.728658
ENSG00000259224.3	SLC35G6	10.0144	0.480047	0.577776	0.830852	0.406057
ENSG00000259234.8	ANKRD34C-AS1	17.9736	0.652147	0.423465	1.54003	0.123553
ENSG00000259236.1	GOLGA8VP	8.06093	0.435704	0.635176	0.685958	0.492739
ENSG00000259244.1	ENSG00000259244	11.2821	0.248416	0.542076	0.458267	0.64676
ENSG00000259275.5	ENSG00000259275	6.41116	0.201464	0.800217	0.251761	0.801226
ENSG00000259280.2	ENSG00000259280	4.93783	-0.894474	1.14588	-0.780597	0.435039
ENSG00000259295.7	CSPG4P12	19.772	-0.0545362	0.568699	-0.0958963	0.923603
ENSG00000259318.1	HMGN1P1	6.73751	0.957409	0.769507	1.24418	0.213432
ENSG00000259321.1	ENSG00000259321	12.9545	-0.601513	0.588491	-1.02213	0.30672
ENSG00000259326.1	ENSG00000259326	14.2316	1.29908	0.57472	2.26037	0.023798
ENSG00000259347.9	SMAD3-DT	16.4341	-0.0268449	0.676064	-0.0397076	0.968326
ENSG00000259349.4	APPBP2-DT	9.85993	-0.57246	0.53604	-1.06794	0.285546
ENSG00000259354.5	SLC30A4-AS1	6.5144	-0.371504	0.858994	-0.432487	0.665387
ENSG00000259374.3	NDUFB4P11	11.593	-0.438259	0.434754	-1.00806	0.313424
ENSG00000259417.3	CTXND1	15.6361	0.13596	0.441515	0.30794	0.758128
ENSG00000259424.3	IRAIN	11.2115	-1.62633	1.08403	-1.50026	0.133547
ENSG00000259438.1	MAPK6-DT	8.84417	-0.0805593	0.620944	-0.129737	0.896775
ENSG00000259439.3	LINC01833	6.63835	0.805316	1.37386	0.586171	0.557761
ENSG00000259446.6	RYR3-DT	14.7166	-0.596241	0.589909	-1.01073	0.312143
ENSG00000259448.3	LINC02352	14.1662	-0.500534	0.642007	-0.77964	0.435603
ENSG00000259458.1	MGC15885	9.69	-2.42705	1.6492	-1.47165	0.141115
ENSG00000259459.6	LINC02568	10.6893	-0.704801	0.859802	-0.819724	0.412373
ENSG00000259462.3	CPEB1-AS1	10.4104	-0.124491	0.755284	-0.164826	0.869081
ENSG00000259479.7	SORD2P	8.82878	-0.538251	1.0958	-0.491194	0.623289
ENSG00000259515.1	ENSG00000259515	19.8783	0.613846	0.442356	1.38767	0.165236
ENSG00000259523.1	ENSG00000259523	7.01185	-0.454073	0.569612	-0.797162	0.425357
ENSG00000259527.2	LINC00052	17.4811	0.65746	0.748084	0.878859	0.379478
ENSG00000259531.2	ENSG00000259531	10.6581	-0.470431	0.514761	-0.913881	0.360779
ENSG00000259555.1	ENSG00000259555	7.42428	1.62384	1.03644	1.56674	0.117175
ENSG00000259583.4	ALDH1A3-AS1	8.08951	-1.72746	0.995451	-1.73536	0.0826777
ENSG00000259594.6	ENSG00000259594	7.1017	-0.0497207	0.879157	-0.0565549	0.9549
ENSG00000259615.1	ENSG00000259615	6.97216	0.502568	0.665243	0.755466	0.449969
ENSG00000259644.1	ENSG00000259644	8.87268	0.875	0.87514	0.999839	0.317388
ENSG00000259659.1	ENSG00000259659	7.49747	0.779744	0.738196	1.05628	0.290839
ENSG00000259660.3	DNM1P47	12.6888	3.55795	1.49189	2.38487	0.0170852
ENSG00000259677.1	ENSG00000259677	11.4623	0.393138	0.572622	0.686558	0.492361
ENSG00000259687.4	LINC01220	8.9975	-0.463319	0.742198	-0.624253	0.532461
ENSG00000259705.1	FBN1-DT	14.1116	-0.394095	0.542326	-0.726677	0.467424
ENSG00000259707.1	ENSG00000259707	5.52947	0.642828	0.912405	0.704543	0.481095
ENSG00000259712.1	ENSG00000259712	10.1342	1.02938	0.597445	1.72296	0.084895
ENSG00000259723.1	ENSG00000259723	6.61274	-0.489521	0.704515	-0.694834	0.487159
ENSG00000259736.1	CRTC3-AS1	14.7187	-0.269534	0.533973	-0.504771	0.61372
ENSG00000259764.1	PCSK6-AS1	7.20678	-0.301036	1.06925	-0.28154	0.778297
ENSG00000259775.1	EIF5-DT	15.0374	-0.785373	0.49239	-1.59502	0.110707
ENSG00000259779.1	LINC01922	6.82098	0.804807	0.594024	1.35484	0.175469
ENSG00000259782.2	ENSG00000259782	9.08868	-0.182857	0.590031	-0.309911	0.756629
ENSG00000259789.2	ENSG00000259789	7.74605	-1.29753	0.684473	-1.89567	0.0580037
ENSG00000259804.1	CTCF-DT	10.9288	0.838479	0.540182	1.55221	0.120611
ENSG00000259810.2	ENSG00000259810	21.0687	0.492611	0.435724	1.13056	0.258241
ENSG00000259845.1	HERC2P10	6.09571	0.0578244	0.78599	0.0735689	0.941353
ENSG00000259847.2	LINC02126	7.71351	-0.543619	0.57039	-0.953066	0.340556
ENSG00000259856.1	RAB43P1	4.91085	-1.35112	3.74182	-0.361085	0.718036
ENSG00000259863.1	SH3RF3-AS1	7.74926	0.904144	0.737998	1.22513	0.220526
ENSG00000259867.6	DYNLRB2-AS1	9.5647	0.358109	1.09246	0.3278	0.743063
ENSG00000259884.1	NR4A1AS	4.42504	-2.01054	4.78733	-0.419971	0.674507
ENSG00000259887.1	FIGNL2-DT	7.15852	0.0476597	0.609271	0.0782242	0.93765
ENSG00000259895.1	TEDC2-AS1	11.2851	0.431278	0.600004	0.718791	0.47227
ENSG00000259916.2	AQP7B	3.96116	-0.425494	1.34368	-0.316663	0.751499
ENSG00000259921.1	ENSG00000259921	9.11485	-0.124933	0.545324	-0.229099	0.818792
ENSG00000259925.1	ENSG00000259925	13.9179	-0.101232	0.871949	-0.116099	0.907574
ENSG00000259929.5	ENSG00000259929	12.3989	0.443759	0.642103	0.691102	0.489501
ENSG00000259933.6	PKD1-AS1	16.18	0.145058	0.438635	0.330704	0.740868
ENSG00000259940.2	ENSG00000259940	9.45426	0.729996	0.585834	1.24608	0.212735
ENSG00000259976.3	ENSG00000259976	6.79292	-3.52563	1.52057	-2.31863	0.0204153
ENSG00000259977.1	ENSG00000259977	12.7832	1.44416	1.11061	1.30033	0.193488
ENSG00000259984.1	ENSG00000259984	12.0344	-0.219057	0.475464	-0.460723	0.644998
ENSG00000259986.2	ENSG00000259986	9.47854	1.37577	0.854994	1.6091	0.107594
ENSG00000259992.1	ENSG00000259992	20.7543	-0.0435188	2.38158	-0.0182731	0.985421
ENSG00000259993.1	ENSG00000259993	8.51661	1.29466	0.826953	1.56557	0.117448
ENSG00000260001.8	TGFBR3L	18.0982	-1.2873	0.57142	-2.25281	0.0242713
ENSG00000260018.2	MBTPS1-DT	10.7722	-0.733187	0.516662	-1.41908	0.155875
ENSG00000260022.1	ENSG00000260022	8.20166	0.48321	0.752115	0.642469	0.520569
ENSG00000260053.2	ABCB10P4	10.6471	-3.12294	1.19347	-2.61669	0.00887866
ENSG00000260070.1	ENSG00000260070	13.9083	-0.339878	0.596088	-0.570181	0.568555
ENSG00000260072.1	ENSG00000260072	18.1887	0.644638	0.488974	1.31835	0.187387
ENSG00000260091.1	ENSG00000260091	9.58283	0.192143	1.27009	0.151283	0.879753
ENSG00000260092.1	ENSG00000260092	3.36778	2.68836	2.44937	1.09757	0.272392
ENSG00000260095.1	ENSG00000260095	15.2972	0.306697	0.500764	0.612459	0.540234
ENSG00000260097.3	SPDYE6	18.8207	0.723577	0.530261	1.36457	0.17239
ENSG00000260123.2	CARMAL	12.5513	0.524574	0.568366	0.92295	0.356033
ENSG00000260126.2	ENSG00000260126	16.334	0.950402	0.503861	1.88624	0.0592627
ENSG00000260135.7	MMP2-AS1	6.99411	0.881053	1.09215	0.806716	0.41983
ENSG00000260160.1	ENSG00000260160	12.1416	-0.735451	0.531932	-1.3826	0.166786
ENSG00000260176.1	ENSG00000260176	13.1774	0.733748	0.555427	1.32105	0.186484
ENSG00000260179.1	ENSG00000260179	10.0194	-0.0989702	0.627663	-0.15768	0.874709
ENSG00000260190.1	ENSG00000260190	9.58467	0.373551	0.652746	0.572276	0.567135
ENSG00000260193.1	LINC02846	9.56165	-1.45666	0.637922	-2.28344	0.0224044
ENSG00000260213.6	CENPN-AS1	18.2123	0.291371	0.712924	0.408699	0.682761
ENSG00000260249.3	ENSG00000260249	19.4511	1.32838	0.743147	1.78751	0.0738549
ENSG00000260252.1	ENSG00000260252	6.80142	1.43341	0.830022	1.72696	0.084175
ENSG00000260261.3	ENSG00000260261	7.99264	-1.00083	0.88287	-1.13361	0.25696
ENSG00000260272.1	ENSG00000260272	5.82609	-0.741768	1.36596	-0.543036	0.587105
ENSG00000260273.2	ENSG00000260273	9.34751	-0.607198	0.565266	-1.07418	0.282741
ENSG00000260278.1	BMP2K-DT	7.45617	-0.0119352	0.659825	-0.0180884	0.985568
ENSG00000260314.3	MRC1	13.6503	0.924481	0.941814	0.981597	0.326299
ENSG00000260329.2	TMEM263-DT	17.9233	-1.06228	0.456635	-2.32632	0.0200012
ENSG00000260338.2	LINC01570	6.80526	-0.0861704	0.825444	-0.104393	0.916858
ENSG00000260339.2	HEXA-AS1	10.4722	0.296818	0.567114	0.523383	0.600708
ENSG00000260360.2	ENSG00000260360	8.41296	-0.404095	0.610314	-0.66211	0.507901
ENSG00000260368.1	ENSG00000260368	7.9713	0.399336	0.663457	0.601902	0.547239
ENSG00000260370.2	ENSG00000260370	20.213	0.340723	0.471239	0.723037	0.469657
ENSG00000260372.7	AQP4-AS1	14.1251	0.410982	0.661561	0.621231	0.534448
ENSG00000260398.1	ENSG00000260398	16.3395	0.504787	0.654351	0.771432	0.440451
ENSG00000260417.1	ENSG00000260417	8.48046	0.845539	0.592102	1.42803	0.153284
ENSG00000260439.1	LMF1-AS1	6.82363	-0.455398	0.79554	-0.572439	0.567024
ENSG00000260447.1	ENSG00000260447	7.85731	0.304506	0.753643	0.404045	0.68618
ENSG00000260455.2	NBAT1	6.27165	2.017	1.11155	1.81458	0.0695889
ENSG00000260464.1	ENSG00000260464	15.0332	-0.141583	0.538671	-0.262838	0.792675
ENSG00000260473.2	ENSG00000260473	19.4061	0.499911	0.586882	0.851809	0.39432
ENSG00000260487.1	ENSG00000260487	9.003	-0.171616	0.663365	-0.258705	0.795863
ENSG00000260490.2	MYL12BP1	6.10172	-0.143514	0.779739	-0.184054	0.853971
ENSG00000260493.1	E2F5-DT	10.5882	0.848623	0.685736	1.23754	0.215888
ENSG00000260495.1	ENSG00000260495	9.78479	0.444802	0.610286	0.728841	0.466099
ENSG00000260498.7	ENSG00000260498	6.62108	-0.255599	0.743711	-0.343681	0.731087
ENSG00000260536.1	ENSG00000260536	10.1561	1.06621	0.669624	1.59225	0.11133
ENSG00000260558.2	ENSG00000260558	9.35971	-0.154081	0.669696	-0.230077	0.818032
ENSG00000260570.1	ENSG00000260570	9.18417	-1.42039	0.883396	-1.60787	0.107864
ENSG00000260580.1	ENSG00000260580	12.9506	-0.0389648	0.673902	-0.0578197	0.953892
ENSG00000260592.3	ENSG00000260592	10.9491	-1.35458	1.24621	-1.08696	0.277053
ENSG00000260596.5	DUX4	10.1054	0.949316	0.621457	1.52756	0.126621
ENSG00000260604.3	ENSG00000260604	15.8672	0.10265	0.491996	0.208639	0.83473
ENSG00000260625.4	RUSF1-DT	10.1852	-1.88534	0.778485	-2.4218	0.0154437
ENSG00000260626.1	ENSG00000260626	15.2223	0.175961	0.525946	0.334561	0.737956
ENSG00000260633.1	ENSG00000260633	17.9289	0.142088	0.449207	0.316308	0.751769
ENSG00000260634.2	ENSG00000260634	8.27099	-0.372062	0.694091	-0.536042	0.59193
ENSG00000260645.2	ENSG00000260645	11.109	-0.0730477	0.460199	-0.158731	0.873881
ENSG00000260646.1	ENSG00000260646	7.02394	-0.101188	0.694461	-0.145708	0.884152
ENSG00000260664.4	ENSG00000260664	5.93066	1.46207	0.887825	1.6468	0.0995998
ENSG00000260670.1	ENSG00000260670	12.2644	0.101384	0.513889	0.197288	0.843602
ENSG00000260677.1	ENSG00000260677	15.8263	-0.164414	0.458974	-0.35822	0.720179
ENSG00000260698.1	ENSG00000260698	11.7525	0.780462	0.609045	1.28145	0.200035
ENSG00000260710.4	ENSG00000260710	8.21867	0.736368	0.809366	0.909809	0.362923
ENSG00000260711.2	ENSG00000260711	21.1503	0.215565	0.430093	0.501205	0.616227
ENSG00000260742.1	ITPRID2-DT	15.6045	0.091428	0.473259	0.193188	0.846812
ENSG00000260747.1	ENSG00000260747	5.32215	0.256	0.662398	0.386475	0.699145
ENSG00000260756.1	ENSG00000260756	17.5659	0.595859	0.474676	1.2553	0.209371
ENSG00000260757.1	ENSG00000260757	6.72242	-0.0700344	0.677879	-0.103314	0.917714
ENSG00000260761.1	ENSG00000260761	13.0854	1.02178	0.62711	1.62934	0.10324
ENSG00000260763.1	ENSG00000260763	5.61732	1.67985	1.00523	1.67111	0.0947001
ENSG00000260778.5	MIR3677HG	14.8531	0.497136	0.500509	0.993262	0.320582
ENSG00000260792.1	LINC02280	13.5377	-0.28771	0.51104	-0.562989	0.573442
ENSG00000260796.1	ENSG00000260796	7.17005	-0.579954	0.655671	-0.88452	0.376416
ENSG00000260816.2	ENSG00000260816	11.493	-0.0207861	0.647964	-0.0320791	0.974409
ENSG00000260830.2	ENSG00000260830	6.91801	0.262965	0.592431	0.443875	0.657133
ENSG00000260850.4	ENSG00000260850	17.0216	0.632091	0.633256	0.998161	0.318201
ENSG00000260858.1	ENSG00000260858	5.61719	0.846247	0.87883	0.962925	0.335585
ENSG00000260884.1	PCHILR	14.7668	1.06435	0.407899	2.60935	0.00907148
ENSG00000260891.1	ENSG00000260891	6.30073	-0.624141	0.781028	-0.799127	0.424217
ENSG00000260899.1	ENSG00000260899	8.03105	0.329905	0.837156	0.394078	0.693523
ENSG00000260913.1	LINC01254	8.3725	0.358283	0.665261	0.538561	0.59019
ENSG00000260918.1	ENSG00000260918	5.31422	-0.534647	1.11732	-0.478507	0.632289
ENSG00000260922.2	ENSG00000260922	3.58104	-0.438035	1.07599	-0.407098	0.683936
ENSG00000260930.2	LINC01416	6.66266	0.0789939	1.01464	0.0778543	0.937944
ENSG00000260949.1	ENSG00000260949	9.10164	-0.214803	0.565821	-0.379631	0.704219
ENSG00000260954.1	ENSG00000260954	6.90399	-0.5053	0.653821	-0.772842	0.439616
ENSG00000260969.2	WWOX-AS1	6.06999	0.551922	0.749494	0.736392	0.461492
ENSG00000260971.4	ENSG00000260971	6.22266	1.32596	0.80473	1.64771	0.099413
ENSG00000260986.1	ENSG00000260986	9.5598	0.699182	0.567098	1.23291	0.217609
ENSG00000261002.5	VPS39-DT	6.79208	-0.223176	0.920053	-0.242569	0.808339
ENSG00000261019.1	ENSG00000261019	6.12844	0.713163	0.754218	0.945566	0.34437
ENSG00000261051.1	ENSG00000261051	8.40332	0.114889	0.642579	0.178793	0.8581
ENSG00000261060.1	ENSG00000261060	16.8997	-0.0121602	0.497787	-0.0244286	0.980511
ENSG00000261063.1	ENSG00000261063	10.9551	-1.26457	2.42454	-0.521572	0.601968
ENSG00000261071.2	ENSG00000261071	16.1776	-0.1666	1.0845	-0.153619	0.87791
ENSG00000261079.1	ENSG00000261079	18.0309	-0.604985	0.535356	-1.13006	0.25845
ENSG00000261096.1	ENSG00000261096	15.9681	0.0132146	0.479611	0.0275527	0.978019
ENSG00000261101.2	ENSG00000261101	11.5521	0.230886	0.538472	0.428781	0.668083
ENSG00000261104.1	ENSG00000261104	7.71417	0.924207	0.604256	1.52949	0.126142
ENSG00000261105.6	LMO7-AS1	17.9527	0.504833	0.44396	1.13711	0.255491
ENSG00000261114.1	ENSG00000261114	7.43786	0.547745	0.72088	0.759828	0.447357
ENSG00000261118.1	ENSG00000261118	14.9499	0.641079	0.487332	1.31549	0.188347
ENSG00000261121.2	LINC02473	6.54288	0.534699	0.812123	0.658397	0.510283
ENSG00000261123.1	ENSG00000261123	8.2492	0.0652442	0.527305	0.123732	0.901528
ENSG00000261141.1	ENSG00000261141	7.05562	0.395178	0.657261	0.60125	0.547674
ENSG00000261159.1	ENSG00000261159	11.4706	0.0241949	0.502693	0.0481307	0.961612
ENSG00000261168.1	ENSG00000261168	9.4172	-0.637165	0.611894	-1.0413	0.297736
ENSG00000261172.1	ENSG00000261172	16.6875	0.18811	0.760118	0.247475	0.804541
ENSG00000261173.2	DNAJA2-DT	14.7327	0.0388155	0.527856	0.0735343	0.941381
ENSG00000261177.1	ENSG00000261177	13.0387	1.72489	0.552369	3.1227	0.00179198
ENSG00000261187.1	ENSG00000261187	12.7536	-0.45005	0.453075	-0.993323	0.320552
ENSG00000261204.1	ENSG00000261204	6.10203	-0.333484	0.732671	-0.455162	0.648993
ENSG00000261207.1	ENSG00000261207	18.2516	0.496854	0.469707	1.0578	0.290148
ENSG00000261235.1	HSD17B2-AS1	8.42369	-0.706682	0.616056	-1.14711	0.251338
ENSG00000261238.1	ENSG00000261238	15.8548	0.185259	0.461459	0.401465	0.688078
ENSG00000261241.8	LINC02128	9.2907	0.725667	0.823625	0.881065	0.378282
ENSG00000261242.1	ENSG00000261242	7.85147	-0.542357	0.612668	-0.885238	0.376028
ENSG00000261247.2	GOLGA8T	10.2024	4.94208	1.47707	3.34587	0.000820242
ENSG00000261251.1	EFCAB6-DT	21.0285	-0.472032	0.411292	-1.14768	0.251099
ENSG00000261253.2	ENSG00000261253	11.7371	0.349309	0.75964	0.459834	0.645635
ENSG00000261266.2	ENSG00000261266	7.4368	0.794271	0.948634	0.837279	0.402436
ENSG00000261268.2	QKILA	18.93	0.561293	0.605465	0.927044	0.353904
ENSG00000261286.1	ATP2C2-AS1	12.2434	-0.133451	0.477482	-0.279489	0.779869
ENSG00000261288.1	ENSG00000261288	13.1774	0.733748	0.555427	1.32105	0.186484
ENSG00000261302.7	NUP93-DT	9.35289	0.231988	0.613765	0.377976	0.705448
ENSG00000261312.1	ENSG00000261312	5.51321	1.65916	1.46247	1.13449	0.256589
ENSG00000261335.1	ENSG00000261335	13.3525	-0.680496	0.582343	-1.16855	0.242585
ENSG00000261341.7	SMIM47	11.0274	0.078782	0.631082	0.124836	0.900653
ENSG00000261359.2	PYCARD-AS1	11.4602	-1.08903	1.15809	-0.940374	0.347026
ENSG00000261360.3	OTULIN-DT	10.3378	0.0419033	0.683664	0.0612922	0.951126
ENSG00000261364.1	ENSG00000261364	9.7181	0.816244	0.810893	1.0066	0.314127
ENSG00000261367.1	ENSG00000261367	11.1321	-0.806306	0.740003	-1.0896	0.27589
ENSG00000261371.6	PECAM1	18.7012	0.229853	0.722542	0.318118	0.750396
ENSG00000261377.8	PDCD6IPP2	11.3452	0.301647	0.619856	0.486641	0.626513
ENSG00000261386.2	ENSG00000261386	12.3643	0.440569	0.600131	0.734121	0.462875
ENSG00000261390.8	MAFTRR	10.4076	-1.05647	0.633513	-1.66763	0.0953884
ENSG00000261402.1	ENSG00000261402	6.83187	0.167073	0.809731	0.206332	0.836532
ENSG00000261404.7	PSMD7-DT	18.2463	0.981714	0.580389	1.69148	0.0907458
ENSG00000261420.1	MPC1-DT	18.9985	0.345814	0.416563	0.83016	0.406448
ENSG00000261451.1	ENSG00000261451	13.8566	1.01852	0.489437	2.08099	0.0374345
ENSG00000261456.6	TUBB8	6.84477	-1.33658	0.913154	-1.4637	0.143277
ENSG00000261460.1	ENSG00000261460	7.1743	0.215579	0.640307	0.33668	0.736358
ENSG00000261462.1	ENSG00000261462	12.0079	1.50469	0.553736	2.71734	0.00658087
ENSG00000261467.2	ENSG00000261467	9.57832	-0.0185235	0.536222	-0.0345445	0.972443
ENSG00000261471.1	ENSG00000261471	6.62509	-0.172699	1.05438	-0.163792	0.869895
ENSG00000261476.1	ENSG00000261476	11.1048	0.822984	0.486606	1.69127	0.090785
ENSG00000261499.2	ENSG00000261499	14.8516	-0.420415	1.03919	-0.404562	0.6858
ENSG00000261504.1	LINC01686	20.5895	-1.44309	0.670713	-2.15158	0.0314305
ENSG00000261519.3	ENSG00000261519	6.18445	-0.781228	0.752736	-1.03785	0.29934
ENSG00000261520.5	DLGAP1-AS5	8.42339	2.62642	1.07367	2.44621	0.0144367
ENSG00000261546.1	ENSG00000261546	9.57318	0.936057	0.499553	1.87379	0.0609596
ENSG00000261560.1	ENSG00000261560	16.5065	0.669886	0.530994	1.26157	0.207104
ENSG00000261584.1	ENSG00000261584	20.8815	0.420493	0.583218	0.720988	0.470917
ENSG00000261586.2	ENSG00000261586	5.15827	-1.78269	3.29126	-0.541644	0.588064
ENSG00000261592.1	ENSG00000261592	8.45361	0.521071	0.811141	0.642392	0.520619
ENSG00000261604.1	ENSG00000261604	6.31334	-1.52403	0.798813	-1.90787	0.0564079
ENSG00000261611.6	ENSG00000261611	16.2976	0.507951	0.804366	0.631492	0.527719
ENSG00000261615.7	LINC01858	6.12245	-0.657518	0.990928	-0.663537	0.506986
ENSG00000261616.1	TTC23-AS1	21.1837	0.185309	0.41203	0.449746	0.652894
ENSG00000261617.2	LINC02177	18.5094	-0.115757	0.480901	-0.240709	0.809781
ENSG00000261618.2	LINC02605	12.9184	1.15872	0.633483	1.82912	0.0673814
ENSG00000261625.1	ENSG00000261625	8.3003	1.21416	1.0333	1.17503	0.239981
ENSG00000261630.1	ENSG00000261630	6.44712	0.483426	0.739024	0.654141	0.513021
ENSG00000261644.3	CYLD-AS1	7.99956	0.50386	0.711467	0.708199	0.478822
ENSG00000261645.7	DISC1FP1	4.94302	-0.432932	1.14286	-0.378815	0.704825
ENSG00000261649.7	GOLGA6L7	9.74036	0.555563	0.648133	0.857175	0.391348
ENSG00000261668.1	ENSG00000261668	6.99708	0.170701	0.677674	0.251893	0.801124
ENSG00000261670.1	ENSG00000261670	12.3878	0.712897	0.550815	1.29426	0.195576
ENSG00000261678.3	SCRT1	10.9658	0.408079	0.701683	0.581571	0.560855
ENSG00000261683.2	LINC00838	5.69748	0.279619	0.761806	0.367047	0.713584
ENSG00000261701.9	HPR	10.2955	0.232427	0.745375	0.311826	0.755173
ENSG00000261716.3	H2BC20P	14.8273	-0.922622	2.1018	-0.438968	0.660685
ENSG00000261717.5	ENSG00000261717	8.62386	1.15946	0.918049	1.26296	0.206603
ENSG00000261729.2	GS1-204I12.4	6.41952	0.260449	0.810413	0.321378	0.747924
ENSG00000261730.1	FOXF2-DT	7.72498	-1.03266	0.60606	-1.70388	0.0884028
ENSG00000261734.1	ENSG00000261734	8.65297	0.0458734	0.700378	0.0654981	0.947777
ENSG00000261736.1	ENSG00000261736	9.47408	0.743969	0.611081	1.21746	0.223428
ENSG00000261738.8	MIR3976HG	14.3709	0.750235	0.644516	1.16403	0.244413
ENSG00000261742.6	LINC00922	4.80006	0.482231	1.06464	0.45295	0.650585
ENSG00000261744.1	ZFPM1-AS1	9.07498	-0.0420681	0.543356	-0.0774226	0.938287
ENSG00000261758.1	STAG1-DT	18.239	0.263585	0.535344	0.492366	0.622461
ENSG00000261763.1	ENSG00000261763	5.22919	2.48736	1.07458	2.31473	0.0206275
ENSG00000261766.1	ENSG00000261766	7.59131	-0.287871	0.724361	-0.397415	0.691062
ENSG00000261771.5	DNAAF4-CCPG1	6.52457	-10.3639	5.85263	-1.77081	0.0765931
ENSG00000261775.1	ENSG00000261775	9.0008	-0.132753	0.560477	-0.236858	0.812767
ENSG00000261783.1	ENSG00000261783	15.3084	-0.0340987	0.396389	-0.0860234	0.931448
ENSG00000261789.1	ENSG00000261789	11.4442	0.149122	0.597554	0.249554	0.802933
ENSG00000261807.2	LINC02141	16.9799	-1.8969	0.808877	-2.34511	0.0190217
ENSG00000261819.1	ENSG00000261819	5.93101	-0.513283	0.795828	-0.644968	0.518948
ENSG00000261868.1	MFSD1P1	12.4228	0.391908	0.615067	0.637179	0.524008
ENSG00000261915.6	ENSG00000261915	10.7987	0.0269924	0.905851	0.0297979	0.976228
ENSG00000261924.1	ENSG00000261924	20.828	0.217721	0.44862	0.485312	0.627455
ENSG00000261996.1	ENSG00000261996	7.11462	0.0456263	0.807501	0.0565031	0.954941
ENSG00000262003.1	ENSG00000262003	12.7526	0.748858	0.736461	1.01683	0.309233
ENSG00000262050.2	ENSG00000262050	18.3583	-0.481802	0.519425	-0.927567	0.353632
ENSG00000262133.1	ENSG00000262133	15.2168	-0.0153843	0.590842	-0.0260379	0.979227
ENSG00000262136.2	NQO1-DT	9.79837	-1.03237	0.56954	-1.81264	0.0698874
ENSG00000262152.8	GREP1	18.4445	0.35711	0.499638	0.714737	0.474772
ENSG00000262179.3	MYMX	16.3271	-2.3801	1.14081	-2.08633	0.0369489
ENSG00000262185.3	LINC02861	7.07782	-0.0771241	0.652129	-0.118265	0.905858
ENSG00000262202.4	ENSG00000262202	12.7649	-1.4352	0.743093	-1.93139	0.0534353
ENSG00000262209.3	PCDHGB3	18.4507	-0.123665	0.47785	-0.258796	0.795793
ENSG00000262227.2	ENSG00000262227	16.4428	0.339935	0.536467	0.633656	0.526306
ENSG00000262228.3	ENSG00000262228	18.4074	0.498277	0.437435	1.13909	0.254666
ENSG00000262248.1	ENSG00000262248	5.98958	-0.325515	0.767266	-0.424253	0.671381
ENSG00000262265.2	ENSG00000262265	14.9187	0.860997	0.575627	1.49575	0.134718
ENSG00000262304.2	ENSG00000262304	9.05658	0.228559	2.33907	0.0977138	0.92216
ENSG00000262312.2	ENSG00000262312	9.47103	-1.09691	0.737558	-1.48722	0.136956
ENSG00000262319.1	ENSG00000262319	5.50537	0.10845	1.82654	0.0593746	0.952654
ENSG00000262333.1	HNRNPA1P16	21.0828	-0.0924191	0.390995	-0.236369	0.813146
ENSG00000262370.7	ENSG00000262370	9.25924	-0.0437491	0.716944	-0.0610216	0.951342
ENSG00000262406.3	MMP12	7.80189	-1.57328	1.5847	-0.992794	0.320811
ENSG00000262420.3	TXNDC11-AS1	11.7867	-0.145783	0.544026	-0.267971	0.788722
ENSG00000262461.7	SPDYE9	13.519	-0.878719	0.885105	-0.992785	0.320815
ENSG00000262481.5	TMEM256-PLSCR3	16.6983	0.640223	0.746662	0.857447	0.391198
ENSG00000262503.1	SPICP3	15.5505	3.18695	1.01301	3.14602	0.00165507
ENSG00000262652.1	ENSG00000262652	14.6171	1.04782	0.486527	2.15366	0.0312667
ENSG00000262678.1	CAMTA2-AS1	6.94848	0.9002	0.603035	1.49278	0.135494
ENSG00000262692.1	ENSG00000262692	11.5328	-0.345566	0.522642	-0.66119	0.50849
ENSG00000262703.1	ENSG00000262703	13.5225	0.649694	0.528128	1.23018	0.218629
ENSG00000262728.6	ARHGAP11A-DT	18.9663	-0.471771	0.466234	-1.01188	0.311597
ENSG00000262732.1	ENSG00000262732	11.2427	1.24442	0.998402	1.24641	0.212615
ENSG00000262769.1	ENSG00000262769	6.13668	0.76564	1.64706	0.464853	0.642037
ENSG00000262772.2	LINC01977	9.09999	0.370158	0.635221	0.582723	0.56008
ENSG00000262810.1	ENSG00000262810	7.89989	-0.428899	0.625403	-0.685796	0.492842
ENSG00000262833.1	ENSG00000262833	8.08266	1.91697	0.914142	2.09701	0.0359924
ENSG00000262848.1	ENSG00000262848	14.1424	1.03041	0.526374	1.95757	0.0502802
ENSG00000262904.1	TMPOP2	18.8003	0.446625	0.527674	0.846404	0.397328
ENSG00000262943.10	ALOX12P2	9.9199	-0.0481934	0.880672	-0.0547234	0.956359
ENSG00000262966.2	ENSG00000262966	13.7706	-0.171521	1.27518	-0.134507	0.893002
ENSG00000263080.1	ENSG00000263080	8.15064	0.484739	0.601364	0.806065	0.420205
ENSG00000263089.1	ENSG00000263089	14.4236	0.542089	0.505947	1.07144	0.283974
ENSG00000263164.1	ENSG00000263164	9.2091	-0.308952	0.74782	-0.413137	0.679506
ENSG00000263219.1	RYKP1	6.37993	0.565397	0.828206	0.682676	0.494811
ENSG00000263235.1	ENSG00000263235	13.5235	-0.188078	0.476438	-0.394759	0.693021
ENSG00000263266.2	RPS7P1	7.66549	0.48009	0.718669	0.668027	0.504116
ENSG00000263301.1	ENSG00000263301	6.56648	-2.15891	1.08308	-1.9933	0.0462288
ENSG00000263307.2	RSL1D1-DT	8.28572	-0.497928	0.734533	-0.677884	0.497845
ENSG00000263432.2	RN7SL689P	6.62889	0.0986287	0.641294	0.153796	0.87777
ENSG00000263438.6	LINC01919	10.9155	0.183537	0.667014	0.275162	0.783192
ENSG00000263503.1	MAPK8IP1P2	16.6451	0.306669	0.551526	0.556037	0.578186
ENSG00000263531.1	ENSG00000263531	6.90345	0.394441	0.764445	0.515984	0.605866
ENSG00000263563.8	UBBP4	10.8994	-0.273934	0.501962	-0.545726	0.585254
ENSG00000263571.3	ENSG00000263571	9.77166	-1.80443	1.16987	-1.54242	0.122972
ENSG00000263590.2	LINC02591	5.99915	0.986558	1.22735	0.803813	0.421505
ENSG00000263603.1	ENSG00000263603	17.7891	0.42848	0.511876	0.837078	0.402549
ENSG00000263620.1	ENSG00000263620	14.0119	0.139302	0.5182	0.268819	0.788069
ENSG00000263624.1	ENSG00000263624	11.6991	0.975233	0.61928	1.57479	0.115306
ENSG00000263690.2	MIR548D2	7.69757	0.0360351	0.532042	0.0677297	0.946001
ENSG00000263711.6	LINC02864	8.85914	0.180308	0.662786	0.272046	0.785587
ENSG00000263724.2	DLGAP1-AS3	9.31546	0.681008	0.640351	1.06349	0.287559
ENSG00000263745.7	ENSG00000263745	8.73125	-1.41142	0.80576	-1.75166	0.0798315
ENSG00000263809.1	ENSG00000263809	13.9691	-1.70305	1.35783	-1.25424	0.209754
ENSG00000263847.1	ENSG00000263847	10.0999	0.177144	0.582093	0.304323	0.760882
ENSG00000263917.1	ENSG00000263917	5.3198	0.849732	1.47469	0.576211	0.564473
ENSG00000263958.4	NETO1-DT	10.9955	-0.589779	1.18297	-0.498558	0.618091
ENSG00000263968.2	RN7SL381P	13.6664	0.1989	0.503859	0.394753	0.693025
ENSG00000263990.1	ENSG00000263990	6.92642	-1.18017	0.799455	-1.47621	0.139886
ENSG00000264015.2	ENSG00000264015	11.5724	-0.587852	0.549768	-1.06927	0.284947
ENSG00000264107.1	MIR4733HG	17.3393	-1.19347	0.411359	-2.90128	0.00371643
ENSG00000264151.6	ENSG00000264151	12.5391	0.860836	0.510316	1.68687	0.0916286
ENSG00000264187.1	ENSG00000264187	7.15452	-1.48554	1.09294	-1.35921	0.17408
ENSG00000264230.9	ANXA8L1	5.7437	0.30531	1.3763	0.221834	0.824443
ENSG00000264235.6	MYL12-AS1	8.94019	0.579293	0.569175	1.01778	0.308784
ENSG00000264324.1	ENSG00000264324	10.8343	0.947712	0.702626	1.34881	0.177397
ENSG00000264345.2	LINC01894	7.98104	0.721279	0.914134	0.78903	0.430094
ENSG00000264501.2	RN7SL731P	5.24013	-3.1345	2.17994	-1.43788	0.150467
ENSG00000264515.7	VSTM2B-DT	4.88721	0.159495	1.00395	0.158868	0.873773
ENSG00000264546.1	ENSG00000264546	7.85534	0.274057	0.672386	0.40759	0.683575
ENSG00000264548.1	ENSG00000264548	7.19224	-0.352335	0.667029	-0.528216	0.597349
ENSG00000264569.2	DCXR-DT	7.80532	-0.201026	0.647885	-0.310281	0.756347
ENSG00000264578.1	ENSG00000264578	11.2934	-4.40143	2.63763	-1.66871	0.0951751
ENSG00000264589.5	MAPT-AS1	5.92486	1.21931	0.896908	1.35946	0.174002
ENSG00000264635.1	ENSG00000264635	11.6502	0.294728	0.552284	0.533652	0.593582
ENSG00000264668.2	ENSG00000264668	17.2275	0.567972	3.11846	0.182132	0.855479
ENSG00000264676.2	RN7SL204P	7.66957	0.315315	0.732188	0.430648	0.666724
ENSG00000264739.1	ENSG00000264739	8.50452	0.696456	0.807347	0.862648	0.388331
ENSG00000264769.1	MAFG-AS1	19.9237	0.481105	0.556159	0.865049	0.387012
ENSG00000264801.1	ERVFRD-3	5.58762	1.60359	1.03099	1.55539	0.119853
ENSG00000264808.2	ENSG00000264808	10.8604	-0.13002	0.512509	-0.253692	0.799733
ENSG00000264853.1	ENSG00000264853	9.583	1.46147	0.72836	2.00652	0.0448013
ENSG00000264859.6	DSG2-AS1	11.7917	0.183533	0.612022	0.299879	0.76427
ENSG00000264895.1	ENSG00000264895	17.1142	1.05055	0.441574	2.37911	0.0173545
ENSG00000264937.1	ENSG00000264937	11.0423	0.181791	0.564679	0.321937	0.747501
ENSG00000264943.1	SH3GL1P2	7.89625	-0.660948	0.641788	-1.02985	0.303079
ENSG00000264985.4	ENSG00000264985	9.92327	0.396214	0.623317	0.635654	0.525002
ENSG00000265018.7	AGAP12P	16.4452	-0.356072	0.512289	-0.69506	0.487018
ENSG00000265069.1	ENSG00000265069	5.85956	-0.52808	1.35465	-0.389827	0.696664
ENSG00000265095.1	FTLP12	11.1502	-0.989959	0.631861	-1.56673	0.117177
ENSG00000265100.2	ENSG00000265100	7.61138	0.447563	0.61852	0.723603	0.469309
ENSG00000265123.2	RN7SL200P	6.45053	-0.209137	0.765208	-0.273308	0.784617
ENSG00000265136.1	ENSG00000265136	8.53766	0.0256859	0.682734	0.0376221	0.969989
ENSG00000265142.9	MIR133A1HG	10.6052	1.33449	0.746405	1.78789	0.0737935
ENSG00000265205.1	ENSG00000265205	15.4899	0.909836	0.552935	1.64547	0.0998737
ENSG00000265218.1	ENSG00000265218	8.68775	0.520724	0.865434	0.601691	0.54738
ENSG00000265293.2	ARGFXP2	10.507	0.498239	0.748243	0.665879	0.505489
ENSG00000265298.1	ENSG00000265298	6.88809	-0.364957	0.730002	-0.499939	0.617118
ENSG00000265393.1	ENSG00000265393	15.0207	0.470983	0.549483	0.857138	0.391369
ENSG00000265399.1	ENSG00000265399	9.34895	-1.35744	1.85474	-0.731877	0.464244
ENSG00000265413.1	ENSG00000265413	9.25861	0.392767	0.702897	0.558784	0.576309
ENSG00000265443.1	ENSG00000265443	14.9854	0.514857	0.522965	0.984498	0.324871
ENSG00000265451.1	CLASP1-AS1	10.8426	1.19846	0.623077	1.92346	0.0544222
ENSG00000265452.1	MIR3682	10.0084	0.482788	0.613757	0.786611	0.43151
ENSG00000265489.1	ARHGAP44-AS1	5.03983	0.231611	0.726791	0.318676	0.749972
ENSG00000265490.1	ENSG00000265490	10.0663	0.954741	0.602168	1.58551	0.112851
ENSG00000265496.5	ENSG00000265496	8.09995	0.0650954	0.881614	0.0738366	0.94114
ENSG00000265683.1	SYPL1P2	21.2217	0.240673	0.421873	0.570488	0.568347
ENSG00000265692.1	LINC01970	9.86738	0.210643	0.574548	0.366623	0.7139
ENSG00000265706.1	SNORD53B	6.97342	-0.783156	0.955151	-0.819929	0.412257
ENSG00000265728.1	ENSG00000265728	6.96714	0.720794	0.90117	0.799842	0.423802
ENSG00000265749.6	ENSG00000265749	21.3868	0.511798	0.451827	1.13273	0.257327
ENSG00000265750.1	ENSG00000265750	14.5349	-0.997108	0.638933	-1.56058	0.118622
ENSG00000265791.1	ENSG00000265791	7.30996	0.518285	0.608238	0.852108	0.394154
ENSG00000265799.1	ENSG00000265799	5.23171	-0.650848	1.10511	-0.588943	0.5559
ENSG00000265800.1	ENSG00000265800	13.5747	0.539551	0.523082	1.03149	0.302313
ENSG00000265845.2	ENSG00000265845	12.6148	0.0789402	0.662245	0.119201	0.905116
ENSG00000265867.1	MIR4516	14.0858	0.37112	0.519907	0.713819	0.475339
ENSG00000265888.4	DSCAS	8.34667	-0.09463	0.609002	-0.155385	0.876518
ENSG00000265905.2	RN7SL96P	6.24294	0.252831	0.888791	0.284466	0.776053
ENSG00000265907.2	ENSG00000265907	8.6351	-0.327748	0.962363	-0.340566	0.73343
ENSG00000265908.1	ENSG00000265908	11.3436	1.09995	0.714904	1.5386	0.123901
ENSG00000265916.1	ENSG00000265916	13.2975	-2.41325	1.02798	-2.34756	0.0188971
ENSG00000265917.1	MIR3685	9.31311	0.324642	0.542228	0.598719	0.54936
ENSG00000265933.5	LINC00668	10.5875	-0.0101937	0.560624	-0.0181829	0.985493
ENSG00000265939.1	UBE2CP2	6.34607	0.140119	0.726114	0.192972	0.846981
ENSG00000265943.1	ENSG00000265943	8.86036	-0.103398	0.533989	-0.193633	0.846464
ENSG00000265944.1	LINC01387	8.27256	0.692673	0.737261	0.939522	0.347463
ENSG00000265975.1	ENSG00000265975	3.94263	0.828116	1.97282	0.419763	0.674659
ENSG00000266066.1	POLRMTP1	18.0359	0.554865	0.490592	1.13101	0.258051
ENSG00000266079.5	SNORA59B	10.8739	-0.175489	0.647143	-0.271175	0.786256
ENSG00000266088.6	ENSG00000266088	14.7378	-2.4811	1.52934	-1.62233	0.104732
ENSG00000266124.1	MIR5587	17.7496	0.321249	0.540279	0.594599	0.552112
ENSG00000266126.1	ENSG00000266126	7.42004	0.669772	0.715952	0.935499	0.349531
ENSG00000266171.1	ENSG00000266171	19.0072	-0.198589	0.443689	-0.447585	0.654453
ENSG00000266236.1	NARF-IT1	8.88879	0.533583	0.570222	0.935747	0.349404
ENSG00000266258.1	LINC01909	6.14981	1.6852	0.829767	2.03093	0.0422619
ENSG00000266268.5	ENSG00000266268	6.96172	-0.581148	0.903586	-0.643158	0.520122
ENSG00000266290.1	DYNLL2-DT	7.55837	0.163159	0.703862	0.231805	0.816689
ENSG00000266302.6	ENSG00000266302	5.43272	2.37223	1.75839	1.34909	0.177308
ENSG00000266306.2	ENSG00000266306	14.598	0.186207	0.656577	0.283602	0.776715
ENSG00000266357.6	LINC02074	17.9345	0.68088	0.713582	0.954171	0.339997
ENSG00000266369.1	ENSG00000266369	8.80286	-0.702806	0.658422	-1.06741	0.285787
ENSG00000266371.1	ENSG00000266371	11.3673	0.932692	0.679407	1.3728	0.169814
ENSG00000266378.1	ENSG00000266378	15.6287	0.329232	0.562218	0.585594	0.558149
ENSG00000266385.1	ENSG00000266385	6.31013	0.1015	0.745083	0.136227	0.891642
ENSG00000266439.2	RN7SL493P	8.96108	-0.465767	0.814409	-0.571907	0.567385
ENSG00000266469.2	ENSG00000266469	5.2915	-2.56063	1.24823	-2.05141	0.0402268
ENSG00000266473.1	HELZ-AS1	7.14628	-0.705181	0.610706	-1.1547	0.248214
ENSG00000266505.1	ENSG00000266505	8.37495	0.815161	0.568858	1.43298	0.151864
ENSG00000266538.1	ENSG00000266538	12.4679	-0.0570173	0.592888	-0.0961687	0.923387
ENSG00000266569.2	RN7SL377P	5.69927	-0.176369	0.969143	-0.181985	0.855595
ENSG00000266598.1	ENSG00000266598	6.12173	0.702315	0.743995	0.943977	0.345181
ENSG00000266601.1	ENSG00000266601	16.6018	0.684405	0.45808	1.49407	0.135156
ENSG00000266602.2	ENSG00000266602	6.99784	0.809213	0.864743	0.935785	0.349384
ENSG00000266644.1	ENSG00000266644	4.64099	0.0633869	1.43078	0.0443024	0.964663
ENSG00000266651.1	ENSG00000266651	20.5077	0.363793	0.523691	0.694671	0.487261
ENSG00000266708.1	ENSG00000266708	9.08579	0.26439	0.635379	0.416114	0.677327
ENSG00000266717.1	ENSG00000266717	6.50183	0.327024	0.783789	0.417235	0.676507
ENSG00000266718.2	ENSG00000266718	15.1495	0.562031	0.552111	1.01797	0.308693
ENSG00000266783.1	ENSG00000266783	15.7059	-0.00648862	0.562355	-0.0115383	0.990794
ENSG00000266801.1	ENSG00000266801	10.3752	0.487226	0.600282	0.811662	0.416985
ENSG00000266821.1	ENSG00000266821	21.3184	0.83076	0.479827	1.73137	0.0833854
ENSG00000266846.2	ENSG00000266846	11.7465	-0.110886	0.722065	-0.153568	0.877951
ENSG00000266896.1	ENSG00000266896	19.8699	-0.168543	0.386518	-0.436054	0.662798
ENSG00000266897.1	ENSG00000266897	12.5802	0.842975	0.666452	1.26487	0.205918
ENSG00000266903.3	CEACAM16-AS1	12.0513	-0.457425	0.69082	-0.662148	0.507876
ENSG00000266910.2	ENSG00000266910	9.78766	0.551177	0.545181	1.011	0.312017
ENSG00000266925.1	ENSG00000266925	10.5319	0.111843	0.719178	0.155515	0.876416
ENSG00000266933.2	MADCAM1-AS1	16.1429	-0.29929	0.68238	-0.438597	0.660953
ENSG00000266936.1	ENSG00000266936	9.67125	1.48152	0.713254	2.07712	0.0377902
ENSG00000266947.3	ENSG00000266947	14.9376	-0.455751	0.596308	-0.764287	0.444696
ENSG00000266964.6	FXYD1	14.2209	-1.13316	0.739288	-1.53278	0.125331
ENSG00000266969.1	CEP192-DT	13.6576	0.92843	0.573553	1.61873	0.105504
ENSG00000266975.1	FARSA-AS1	5.83589	0.555809	0.976738	0.569047	0.569324
ENSG00000266976.3	ENSG00000266976	16.3836	-0.437135	0.517657	-0.844449	0.398419
ENSG00000266980.1	ENSG00000266980	9.20253	0.355573	0.648381	0.548402	0.583416
ENSG00000266983.3	RANBP3-DT	16.822	-0.530621	0.548871	-0.966749	0.33367
ENSG00000266998.2	ENSG00000266998	13.5156	-0.525817	0.519832	-1.01151	0.311771
ENSG00000267009.6	ENSG00000267009	12.2619	0.48659	0.624174	0.779573	0.435642
ENSG00000267033.1	ENSG00000267033	6.78463	1.53066	0.748201	2.04578	0.0407776
ENSG00000267048.1	ENSG00000267048	19.5763	-0.121286	0.426393	-0.284447	0.776068
ENSG00000267053.9	ENSG00000267053	20.3055	-0.288442	0.638832	-0.451515	0.651619
ENSG00000267055.1	ENSG00000267055	20.8658	-1.668	0.801151	-2.08201	0.0373419
ENSG00000267057.6	LINC01905	11.6814	-0.185342	0.772774	-0.23984	0.810454
ENSG00000267078.1	ENSG00000267078	6.87328	0.367866	0.740595	0.496717	0.619389
ENSG00000267096.1	ENSG00000267096	10.2496	0.486487	0.559367	0.86971	0.384459
ENSG00000267102.1	ENSG00000267102	16.0919	1.6637	0.904652	1.83905	0.065908
ENSG00000267120.3	ENSG00000267120	11.436	-1.01391	0.63367	-1.60006	0.109586
ENSG00000267121.7	FMNL1-DT	10.3201	2.05103	0.979971	2.09295	0.0363539
ENSG00000267122.1	ENSG00000267122	7.12485	-0.395445	0.799227	-0.494784	0.620753
ENSG00000267123.7	SCAT1	12.195	1.46141	0.574888	2.54208	0.0110194
ENSG00000267128.2	RNF157-AS1	12.5347	0.140633	0.906597	0.155122	0.876725
ENSG00000267130.1	ENSG00000267130	9.56841	-0.590225	0.509994	-1.15732	0.247143
ENSG00000267136.1	ENSG00000267136	13.1766	-0.181774	0.509007	-0.357114	0.721006
ENSG00000267140.1	ENSG00000267140	6.21664	-0.150955	0.763539	-0.197704	0.843277
ENSG00000267141.1	ENSG00000267141	8.0327	0.0847541	0.887282	0.0955211	0.923901
ENSG00000267150.1	ENSG00000267150	14.4581	-0.15927	0.627219	-0.25393	0.79955
ENSG00000267152.1	ENSG00000267152	16.9737	-1.64853	0.643894	-2.56026	0.0104595
ENSG00000267159.2	ENSG00000267159	7.68866	0.420486	0.58326	0.720923	0.470957
ENSG00000267191.3	ZNF45-AS1	14.7152	0.375975	0.755594	0.497589	0.618773
ENSG00000267192.1	ENSG00000267192	4.84047	1.86862	0.770913	2.4239	0.0153548
ENSG00000267198.1	ENSG00000267198	12.9485	0.00111557	0.556346	0.00200517	0.9984
ENSG00000267219.1	ENSG00000267219	6.97549	-0.437889	0.645799	-0.678057	0.497736
ENSG00000267228.7	ENSG00000267228	3.84046	-1.63094	2.4303	-0.671083	0.502168
ENSG00000267239.1	ENSG00000267239	20.1709	0.27153	0.455563	0.596032	0.551154
ENSG00000267250.1	ENSG00000267250	12.9294	0.313214	0.555974	0.56336	0.57319
ENSG00000267251.2	ENSG00000267251	9.60479	0.338621	0.570584	0.593464	0.552871
ENSG00000267255.1	ENSG00000267255	7.28786	-0.0731255	0.709043	-0.103133	0.917858
ENSG00000267263.1	ENSG00000267263	21.2443	0.0859657	0.517674	0.166061	0.868109
ENSG00000267264.1	ENSG00000267264	10.1082	0.986889	0.66065	1.49381	0.135224
ENSG00000267272.5	LINC01140	20.4182	0.0565392	0.41145	0.137414	0.890703
ENSG00000267274.1	ENSG00000267274	10.8191	0.0273862	0.525973	0.0520678	0.958475
ENSG00000267277.2	ENSG00000267277	14.2789	-0.386686	0.406191	-0.951981	0.341107
ENSG00000267282.1	ENSG00000267282	4.51714	0.221929	0.75824	0.29269	0.769759
ENSG00000267283.1	ENSG00000267283	11.3071	0.196777	0.690513	0.284973	0.775665
ENSG00000267288.2	ENSG00000267288	8.57577	0.932437	0.903127	1.03245	0.301859
ENSG00000267293.1	ENSG00000267293	8.67733	0.538815	0.675694	0.797424	0.425205
ENSG00000267298.1	ENSG00000267298	5.28964	2.534	1.11295	2.27682	0.0227967
ENSG00000267304.1	ENSG00000267304	7.34374	0.48638	0.87868	0.553535	0.579897
ENSG00000267339.8	LINC00906	10.4565	-0.249553	0.781245	-0.31943	0.7494
ENSG00000267342.1	ENSG00000267342	15.7981	-0.473274	0.472021	-1.00266	0.316027
ENSG00000267343.3	ZNF833P	7.02093	1.22568	1.0716	1.14379	0.252711
ENSG00000267372.2	ENSG00000267372	4.93103	-0.196874	0.943728	-0.208614	0.83475
ENSG00000267391.7	MIR122HG	9.15166	-0.353307	0.561499	-0.62922	0.529205
ENSG00000267394.2	ATXN7L3-AS1	8.61739	-0.0998925	0.651113	-0.153418	0.878069
ENSG00000267397.1	ENSG00000267397	7.98103	1.07628	0.599777	1.79447	0.0727381
ENSG00000267405.1	ENSG00000267405	12.0871	0.729756	0.691759	1.05493	0.291459
ENSG00000267413.1	LINC01901	16.3789	-0.647065	0.607494	-1.06514	0.286814
ENSG00000267424.1	ENSG00000267424	12.0521	-0.881535	0.484174	-1.8207	0.0686527
ENSG00000267429.1	ENSG00000267429	18.4166	-0.100971	0.378336	-0.266881	0.789561
ENSG00000267462.1	ENSG00000267462	11.269	0.616694	0.54575	1.12999	0.258479
ENSG00000267475.3	NUDT19-DT	17.5935	-0.396692	0.56944	-0.696636	0.486031
ENSG00000267480.1	LINC02979	14.4883	-0.452437	0.572892	-0.789742	0.429678
ENSG00000267481.1	ENSG00000267481	11.4516	-0.103758	0.534829	-0.194003	0.846174
ENSG00000267496.4	FAM215A	16.0938	0.3875	0.504578	0.767968	0.442506
ENSG00000267498.2	UQCRFS1-DT	8.95827	0.656571	0.670977	0.97853	0.327812
ENSG00000267504.1	ENSG00000267504	8.69558	-0.308419	0.69483	-0.443878	0.657131
ENSG00000267505.1	ENSG00000267505	10.4081	-0.00960298	0.574451	-0.0167168	0.986663
ENSG00000267547.1	ENSG00000267547	13.2842	0.702467	0.776782	0.90433	0.36582
ENSG00000267549.6	ZSCAN5A-AS1	11.7807	0.0303707	0.570595	0.0532264	0.957552
ENSG00000267561.2	ENSG00000267561	6.62187	1.39394	0.720055	1.93588	0.0528826
ENSG00000267605.8	ENSG00000267605	7.23432	0.858707	0.739105	1.16182	0.245308
ENSG00000267629.3	ENSG00000267629	18.503	-0.675851	3.07069	-0.220098	0.825795
ENSG00000267632.1	ENSG00000267632	14.4222	0.839381	0.458483	1.83078	0.0671336
ENSG00000267648.1	ENSG00000267648	11.0229	-0.259625	0.849287	-0.305698	0.759835
ENSG00000267658.1	RAB5C-AS1	6.72323	1.27222	1.10395	1.15242	0.249147
ENSG00000267659.5	LINC01482	7.49231	0.466151	0.873314	0.533772	0.593499
ENSG00000267665.3	ENSG00000267665	7.73954	-0.104853	0.891887	-0.117563	0.906414
ENSG00000267666.2	ENSG00000267666	13.2306	-0.0136283	0.488988	-0.0278704	0.977765
ENSG00000267677.1	ENSG00000267677	7.23989	-0.703797	0.943252	-0.746139	0.455583
ENSG00000267681.1	ENSG00000267681	5.77844	-0.547522	0.786584	-0.696076	0.486381
ENSG00000267699.2	ENSG00000267699	6.74049	-1.08856	1.16923	-0.931005	0.351851
ENSG00000267707.2	ENSG00000267707	7.50271	-0.416563	0.62964	-0.66159	0.508234
ENSG00000267711.1	ENSG00000267711	9.46628	1.04023	0.635836	1.63601	0.101838
ENSG00000267719.1	LINC02078	9.52889	-0.599675	0.715194	-0.838479	0.401762
ENSG00000267724.1	ENSG00000267724	10.4928	0.90161	0.650093	1.38689	0.165474
ENSG00000267751.6	BSG-AS1	20.6848	-0.912501	0.545485	-1.67283	0.0943615
ENSG00000267760.1	ENSG00000267760	8.79511	-1.06253	1.76964	-0.600425	0.548223
ENSG00000267764.1	ENSG00000267764	5.94385	0.639415	0.79906	0.800209	0.42359
ENSG00000267801.1	ENSG00000267801	11.5572	-0.565673	0.732662	-0.772079	0.440068
ENSG00000267811.1	ENSG00000267811	18.6721	-0.702073	0.382597	-1.83502	0.0665025
ENSG00000267838.2	ENSG00000267838	15.8612	1.15367	0.545711	2.11406	0.0345098
ENSG00000267879.2	ENSG00000267879	13.6886	0.95738	0.570323	1.67866	0.0932177
ENSG00000267882.2	ENSG00000267882	13.414	1.00405	0.638494	1.57253	0.115827
ENSG00000267898.1	ENSG00000267898	13.5648	0.450384	0.634335	0.710009	0.477698
ENSG00000267920.1	SNX6P1	10.8444	1.22543	0.717516	1.70788	0.0876587
ENSG00000267924.1	ENSG00000267924	18.0059	0.8624	0.432073	1.99596	0.0459382
ENSG00000267927.1	ENSG00000267927	13.1009	0.68285	0.907316	0.752604	0.451688
ENSG00000267934.1	ENSG00000267934	14.6068	0.580903	0.433737	1.3393	0.180473
ENSG00000267939.1	ENSG00000267939	16.2868	-0.521864	0.4125	-1.26512	0.205827
ENSG00000267940.1	ENSG00000267940	17.9988	0.255212	0.462638	0.551645	0.581191
ENSG00000268001.1	CARD8-AS1	19.7472	0.309945	0.459076	0.67515	0.49958
ENSG00000268009.6	SSX4	8.36359	0.124341	1.32264	0.0940096	0.925102
ENSG00000268041.3	ERFL	11.6258	-1.06254	0.645858	-1.64517	0.0999354
ENSG00000268066.5	FMR1-AS1	14.1599	0.313504	0.590465	0.530944	0.595458
ENSG00000268083.5	ENSG00000268083	6.52876	1.07515	1.11143	0.967361	0.333364
ENSG00000268105.1	ENSG00000268105	11.0231	1.38586	0.629515	2.20147	0.0277028
ENSG00000268107.6	ENSG00000268107	2.95335	-0.442547	1.75431	-0.252263	0.800838
ENSG00000268120.1	ENSG00000268120	12.1013	-0.56706	0.755986	-0.750093	0.453199
ENSG00000268129.2	ENSG00000268129	13.0196	-1.14156	0.576363	-1.98063	0.0476329
ENSG00000268154.2	Metazoa_SRP	6.77937	0.122647	0.74886	0.163778	0.869906
ENSG00000268157.1	ENSG00000268157	21.0648	0.450896	0.393143	1.1469	0.251423
ENSG00000268182.6	SMIM17	16.6163	0.100895	0.452963	0.222744	0.823735
ENSG00000268189.2	ENSG00000268189	9.51767	-1.0364	0.611955	-1.69359	0.0903429
ENSG00000268193.5	ENSG00000268193	8.70895	-0.378856	0.628317	-0.60297	0.546529
ENSG00000268201.1	ENSG00000268201	12.1103	0.777022	0.505647	1.53669	0.124369
ENSG00000268231.1	ENSG00000268231	4.84515	-0.645992	0.712986	-0.906037	0.364916
ENSG00000268279.4	ENSG00000268279	16.7979	0.72843	0.430742	1.6911	0.0908169
ENSG00000268324.2	LRRC2-AS1	10.1218	0.0650104	1.08335	0.0600089	0.952149
ENSG00000268357.1	VN1R81P	7.21649	1.06245	1.35579	0.783638	0.433252
ENSG00000268366.1	SERTAD3-AS1	7.18819	0.0199275	0.630621	0.0315998	0.974791
ENSG00000268480.4	NFILZ	12.6946	1.98933	0.659337	3.01717	0.00255146
ENSG00000268533.1	ENSG00000268533	6.92441	0.400289	1.34124	0.298447	0.765362
ENSG00000268564.1	ILVBL-AS1	8.41278	0.151536	0.621064	0.243994	0.807235
ENSG00000268583.2	ENSG00000268583	20.0824	0.0512431	0.429816	0.119221	0.9051
ENSG00000268584.1	ENSG00000268584	13.4075	-0.935527	0.506714	-1.84626	0.0648541
ENSG00000268603.2	ENSG00000268603	5.56345	-1.65909	0.8476	-1.9574	0.0503006
ENSG00000268618.1	ENSG00000268618	7.25239	0.312668	0.689502	0.453469	0.650211
ENSG00000268628.2	ENSG00000268628	10.9572	-0.941903	0.628878	-1.49775	0.134198
ENSG00000268649.5	ENSG00000268649	14.8253	-0.032594	0.609175	-0.0535053	0.957329
ENSG00000268670.1	ENSG00000268670	21.368	0.0428164	0.445141	0.0961861	0.923373
ENSG00000268713.1	ENSG00000268713	11.8147	-0.368509	1.37824	-0.267377	0.789179
ENSG00000268743.1	ENSG00000268743	6.63535	1.03282	0.74681	1.38298	0.166671
ENSG00000268754.4	LINC01081	3.97613	-0.565869	1.04076	-0.543709	0.586642
ENSG00000268790.5	ENSG00000268790	20.9719	1.84122	1.01142	1.82044	0.0686917
ENSG00000268854.1	ENSG00000268854	15.9614	6.36514	3.61359	1.76145	0.078163
ENSG00000268870.1	ENSG00000268870	19.2321	0.234759	0.497502	0.471876	0.637016
ENSG00000268873.1	ENSG00000268873	3.5248	0	2.02368	0	1
ENSG00000268889.2	LIM2-AS1	10.5898	-0.469768	0.589954	-0.796278	0.42587
ENSG00000268926.3	ENSG00000268926	8.94141	0.124134	0.806721	0.153875	0.877709
ENSG00000268942.2	CKS1BP3	18.1785	-6.05196	3.51852	-1.72003	0.0854271
ENSG00000268970.1	ENSG00000268970	20.7457	-0.00200605	0.424292	-0.004728	0.996228
ENSG00000269038.1	SF1-DT	12.3107	-0.330597	0.489522	-0.675347	0.499455
ENSG00000269043.2	ENSG00000269043	9.4033	-0.0800873	0.541045	-0.148023	0.882324
ENSG00000269058.6	CALR3	10.6269	0.317897	0.706325	0.450071	0.652659
ENSG00000269066.1	ENSG00000269066	7.108	0.585299	0.774511	0.755701	0.449828
ENSG00000269068.1	ENSG00000269068	18.1591	-0.294013	0.383169	-0.76732	0.442891
ENSG00000269095.1	ENSG00000269095	7.04378	-0.918942	0.66975	-1.37207	0.170042
ENSG00000269102.1	ENSG00000269102	10.1792	-0.495794	0.569141	-0.871126	0.383685
ENSG00000269118.3	FAM90A28P	7.50909	-1.15059	1.29308	-0.889802	0.373572
ENSG00000269139.2	ENSG00000269139	7.19254	-0.327606	0.810473	-0.404216	0.686054
ENSG00000269151.4	ENSG00000269151	6.24939	-0.210968	0.686757	-0.307195	0.758695
ENSG00000269155.2	ENSG00000269155	4.92008	-0.372771	1.30703	-0.285205	0.775487
ENSG00000269242.1	ENSG00000269242	8.04329	-0.0361968	0.634028	-0.0570902	0.954473
ENSG00000269318.1	ENSG00000269318	21.0121	0.460069	0.447443	1.02822	0.303847
ENSG00000269374.1	ENSG00000269374	10.0895	0.368789	0.607676	0.606884	0.543928
ENSG00000269376.1	ENSG00000269376	6.20442	-0.10061	1.82012	-0.0552765	0.955918
ENSG00000269403.1	ENSG00000269403	9.28166	-0.66699	0.58422	-1.14168	0.253589
ENSG00000269425.1	ENSG00000269425	15.1353	0.143635	0.52266	0.274815	0.783458
ENSG00000269481.1	ENSG00000269481	17.9532	-0.257445	0.413873	-0.62204	0.533916
ENSG00000269535.1	ENSG00000269535	14.1365	0.928399	0.615605	1.50811	0.131527
ENSG00000269547.1	ENSG00000269547	17.189	-0.350622	1.89353	-0.185169	0.853097
ENSG00000269559.2	ENSG00000269559	7.41679	0.397814	0.635416	0.626068	0.53127
ENSG00000269570.2	ENSG00000269570	10.207	0.915179	0.681751	1.34239	0.179468
ENSG00000269584.1	CRIPTOP7	8.05096	-0.395565	0.737597	-0.536289	0.591759
ENSG00000269586.8	CT45A10	5.86114	0.977544	1.23106	0.794068	0.427156
ENSG00000269600.2	ENSG00000269600	18.6564	0.283526	0.551936	0.513694	0.607466
ENSG00000269653.1	ENSG00000269653	8.84737	-0.391514	0.654909	-0.597814	0.549964
ENSG00000269662.1	BNIP3P39	10.6145	1.1129	0.763036	1.45852	0.144697
ENSG00000269707.2	ENSG00000269707	12.2353	1.26086	0.720435	1.75014	0.0800949
ENSG00000269720.3	CCDC194	14.992	-0.0126535	0.499543	-0.0253301	0.979792
ENSG00000269737.3	ENSG00000269737	11.8845	0.169167	0.591869	0.285819	0.775017
ENSG00000269749.1	ENSG00000269749	6.35508	-0.1088	1.35754	-0.0801447	0.936122
ENSG00000269755.1	ENSG00000269755	8.19755	0.0201576	0.785492	0.0256624	0.979527
ENSG00000269815.1	ENSG00000269815	8.68788	-0.36867	0.559288	-0.659177	0.509782
ENSG00000269842.6	ENSG00000269842	19.0073	-0.0397211	0.502799	-0.0790001	0.937033
ENSG00000269843.1	ENSG00000269843	5.78087	-0.841786	0.571484	-1.47298	0.140756
ENSG00000269846.1	ENSG00000269846	13.7709	-0.237812	0.596159	-0.398907	0.689962
ENSG00000269855.3	RNF225	6.16811	1.3794	0.937264	1.47173	0.141093
ENSG00000269873.1	ENSG00000269873	8.09681	0.866269	0.858878	1.00861	0.313164
ENSG00000269887.1	ENSG00000269887	10.4073	-0.491814	0.661972	-0.742952	0.45751
ENSG00000269891.2	ARHGAP19-SLIT1	5.27359	1.2596	1.35936	0.926608	0.35413
ENSG00000269892.1	ENSG00000269892	10.4606	0.0125642	0.567532	0.0221383	0.982338
ENSG00000269907.1	PTMAP11	7.38546	0.299237	0.571286	0.523796	0.600421
ENSG00000269921.1	ENSG00000269921	6.85408	-0.407588	0.724562	-0.56253	0.573755
ENSG00000269925.1	ENSG00000269925	13.3319	0.853379	0.567168	1.50463	0.132419
ENSG00000269927.1	ENSG00000269927	10.2903	-0.0268515	0.74589	-0.0359994	0.971283
ENSG00000269938.1	ENSG00000269938	21.3274	0.683215	0.60834	1.12308	0.261403
ENSG00000269945.1	ENSG00000269945	14.5169	0.773239	0.484837	1.59484	0.110747
ENSG00000269947.1	ENSG00000269947	13.572	-0.468398	0.44427	-1.05431	0.291741
ENSG00000269952.1	ENSG00000269952	7.83854	0.477993	0.655192	0.729546	0.465667
ENSG00000269967.1	ENSG00000269967	5.96917	1.13101	0.915142	1.23589	0.216501
ENSG00000269997.1	ENSG00000269997	12.0916	1.18259	0.662933	1.78388	0.0744428
ENSG00000270000.1	ENSG00000270000	6.83176	0.139457	0.639997	0.217903	0.827505
ENSG00000270006.4	C16orf95-DT	13.9217	-0.986369	0.449272	-2.19548	0.0281291
ENSG00000270020.1	ENSG00000270020	10.7156	-0.639919	0.601918	-1.06313	0.287722
ENSG00000270021.1	ENSG00000270021	7.62222	-0.994126	0.547501	-1.81575	0.0694086
ENSG00000270035.1	ENSG00000270035	10.5845	1.04497	0.723766	1.44379	0.148798
ENSG00000270039.1	ENSG00000270039	16.353	-0.276863	0.419514	-0.659962	0.509279
ENSG00000270048.1	ENSG00000270048	7.28944	1.09505	0.797053	1.37387	0.169481
ENSG00000270049.4	ATP6V0D1-DT	17.1054	-0.500712	0.494714	-1.01212	0.311479
ENSG00000270060.1	ENSG00000270060	17.6947	0.110991	0.402676	0.275634	0.782829
ENSG00000270061.1	ENSG00000270061	8.16827	0.0580177	0.677018	0.0856959	0.931708
ENSG00000270062.1	ENSG00000270062	18.2859	0.126217	0.4444	0.284016	0.776398
ENSG00000270066.3	ENSG00000270066	5.65151	-5.47145	1.60246	-3.4144	0.000639216
ENSG00000270074.1	ENSG00000270074	5.97657	-2.32122	1.37442	-1.68888	0.0912431
ENSG00000270076.1	ENSG00000270076	11.8379	0.155877	0.611751	0.254805	0.798874
ENSG00000270083.1	ENSG00000270083	18.241	0.12888	0.535592	0.240631	0.809841
ENSG00000270091.1	ENSG00000270091	12.4044	-0.141729	0.568536	-0.249288	0.803138
ENSG00000270096.1	ENSG00000270096	5.02926	-0.542698	1.1978	-0.453078	0.650492
ENSG00000270106.6	TSNAX-DISC1	15.8227	1.05886	0.6104	1.7347	0.0827946
ENSG00000270111.4	CELF2-DT	13.0536	0.0653112	0.608076	0.107406	0.914467
ENSG00000270112.5	ST8SIA5-DT	10.2668	-0.256989	0.603563	-0.425786	0.670263
ENSG00000270115.1	ENSG00000270115	15.3	0.500871	0.498077	1.00561	0.314603
ENSG00000270127.2	ENSG00000270127	21.1338	0.99719	0.474927	2.09967	0.0357578
ENSG00000270130.1	ENSG00000270130	7.98837	-0.353683	0.681013	-0.519348	0.603518
ENSG00000270136.6	MICOS10-NBL1	15.6345	-2.98106	1.86522	-1.59824	0.109991
ENSG00000270141.3	TERC	8.61847	0.976788	0.951862	1.02619	0.304804
ENSG00000270159.1	ENSG00000270159	6.31161	2.83551	1.2157	2.33241	0.0196791
ENSG00000270177.1	PPP2CA-DT	15.1775	0.0754682	0.436633	0.172841	0.862776
ENSG00000270179.1	ENSG00000270179	6.36898	0.303407	0.657183	0.461678	0.644312
ENSG00000270343.1	UNGP3	7.47431	1.47835	1.17187	1.26154	0.207115
ENSG00000270354.1	ENSG00000270354	4.06506	-3.02039	1.5826	-1.9085	0.0563264
ENSG00000270419.2	CAHM	20.4511	-0.545633	0.406584	-1.34199	0.179599
ENSG00000270427.1	NRBF2P5	9.65131	1.33953	0.690518	1.93989	0.0523928
ENSG00000270469.1	ENSG00000270469	7.64655	0.609479	0.619982	0.983059	0.325578
ENSG00000270479.1	BNIP3P37	7.91259	-0.259563	0.611248	-0.424644	0.671096
ENSG00000270497.1	ENSG00000270497	10.1852	-0.0271206	0.521533	-0.0520016	0.958527
ENSG00000270557.1	ENSG00000270557	14.1661	0.19055	0.466817	0.408191	0.683134
ENSG00000270558.1	ENSG00000270558	17.6228	-0.39169	0.532226	-0.735947	0.461763
ENSG00000270571.2	ENSG00000270571	8.72859	0.118223	0.708767	0.166801	0.867527
ENSG00000270587.1	FAM136DP	17.1638	-0.0659848	0.445168	-0.148225	0.882166
ENSG00000270604.5	HCG17	7.56327	-0.443495	0.666354	-0.665555	0.505696
ENSG00000270605.1	ENSG00000270605	15.429	-0.0158153	0.446031	-0.0354579	0.971715
ENSG00000270607.1	LEISA1	12.8271	0.963871	0.561165	1.71763	0.0858649
ENSG00000270614.1	ENSG00000270614	13.2208	-0.0581863	0.573261	-0.101501	0.919153
ENSG00000270638.1	ENSG00000270638	18.1205	-0.0271816	0.516028	-0.0526747	0.957991
ENSG00000270659.2	ENSG00000270659	15.6055	-1.00293	0.528264	-1.89854	0.0576244
ENSG00000270673.2	YTHDF3-DT	18.8472	-1.35765	0.47406	-2.86388	0.00418482
ENSG00000270681.1	ENSG00000270681	20.6374	0.18742	0.376754	0.49746	0.618865
ENSG00000270712.1	ENSG00000270712	5.30873	0.841396	1.85911	0.452581	0.65085
ENSG00000270720.1	ENSG00000270720	9.75176	0.565801	0.54134	1.04519	0.295937
ENSG00000270761.2	CD2AP-DT	8.23714	0.192251	0.646409	0.297414	0.766151
ENSG00000270816.6	LINC00221	11.665	-0.124344	0.660991	-0.188117	0.850785
ENSG00000270823.1	ENSG00000270823	13.9662	-0.0670093	0.446387	-0.150115	0.880674
ENSG00000270878.1	GCATP1	15.2236	0.886699	0.555003	1.59765	0.110121
ENSG00000270903.1	HNRNPA3P9	17.1015	0.924196	0.529991	1.7438	0.0811948
ENSG00000270909.1	ENSG00000270909	5.89617	0.568103	1.18847	0.478012	0.632642
ENSG00000270926.1	ENSG00000270926	21.0825	0.382099	0.424026	0.901122	0.367523
ENSG00000270953.1	ENSG00000270953	15.0401	0.483378	0.521292	0.92727	0.353786
ENSG00000270956.1	ENSG00000270956	14.1721	-0.0597552	0.467356	-0.127858	0.898261
ENSG00000270964.1	MAP2K5-DT	17.2926	-0.501037	0.450815	-1.1114	0.266395
ENSG00000271009.3	ENSG00000271009	5.99845	0.355503	0.772423	0.460245	0.645341
ENSG00000271011.1	ENSG00000271011	6.9542	-0.332563	0.966996	-0.343914	0.730911
ENSG00000271013.1	LRRC37A9P	17.893	0.251901	0.58459	0.430902	0.66654
ENSG00000271032.1	ENSG00000271032	7.50726	-0.290347	0.714969	-0.406097	0.684671
ENSG00000271075.1	ENSG00000271075	10.866	1.48603	0.585662	2.53735	0.0111695
ENSG00000271133.7	ITGB8-AS1	16.1172	-0.953484	0.50471	-1.88917	0.058869
ENSG00000271141.1	ENSG00000271141	10.6982	0.325371	0.708038	0.459539	0.645847
ENSG00000271151.1	ENSG00000271151	7.22299	-0.389033	0.581307	-0.669239	0.503343
ENSG00000271156.1	ENSG00000271156	9.91113	0.814515	0.938337	0.868041	0.385372
ENSG00000271199.1	ENSG00000271199	7.85142	0.759595	0.615586	1.23394	0.217226
ENSG00000271265.1	ENSG00000271265	9.2001	0.0885245	0.630845	0.140327	0.888402
ENSG00000271267.1	ENSG00000271267	7.4865	0.463358	0.619107	0.748429	0.454201
ENSG00000271327.1	ENSG00000271327	13.2561	-0.404501	0.534098	-0.757353	0.448839
ENSG00000271366.1	ENSG00000271366	6.709	-0.557618	0.765469	-0.728467	0.466328
ENSG00000271367.1	ENSG00000271367	4.7991	-1.4512	0.963356	-1.5064	0.131965
ENSG00000271380.1	ENSG00000271380	20.5635	-1.05234	0.462351	-2.27607	0.0228416
ENSG00000271382.1	ENSG00000271382	7.1989	1.43381	0.714998	2.00533	0.0449273
ENSG00000271395.2	LINC02336	19.4132	0.731488	0.490682	1.49076	0.136025
ENSG00000271420.1	ENSG00000271420	12.5198	-0.0947454	0.530549	-0.17858	0.858268
ENSG00000271427.1	ENSG00000271427	6.89641	-0.667128	0.658563	-1.01301	0.311057
ENSG00000271447.6	MMP28	9.27602	-0.34634	0.866373	-0.399759	0.689334
ENSG00000271454.1	ENSG00000271454	5.42671	0.0666029	1.30397	0.0510771	0.959264
ENSG00000271500.1	ENSG00000271500	7.86686	0.724658	0.76006	0.953422	0.340376
ENSG00000271519.1	ENSG00000271519	14.0042	0.645509	0.549022	1.17574	0.239697
ENSG00000271538.7	LINC02427	8.24122	-0.700679	0.675734	-1.03692	0.299775
ENSG00000271550.1	BNIP3P11	7.78328	1.02546	0.745683	1.37519	0.169071
ENSG00000271564.2	LINC02333	7.99227	0.756935	0.68914	1.09838	0.27204
ENSG00000271580.1	ENSG00000271580	8.25405	-0.259168	0.653854	-0.39637	0.691832
ENSG00000271590.1	ENSG00000271590	10.9945	0.982126	0.632472	1.55284	0.120462
ENSG00000271646.1	IRF2-DT	10.4869	0.129453	0.536656	0.241222	0.809383
ENSG00000271659.1	ENSG00000271659	11.7989	0.0347806	0.594262	0.0585273	0.953329
ENSG00000271664.1	ENSG00000271664	10.0029	0.807713	0.599183	1.34802	0.177651
ENSG00000271670.1	ENSG00000271670	7.82056	-0.44177	0.777241	-0.568382	0.569776
ENSG00000271698.1	ENSG00000271698	5.79295	0.0765307	0.753193	0.101608	0.919068
ENSG00000271730.1	ENSG00000271730	5.40549	0.779453	0.966871	0.806161	0.42015
ENSG00000271737.2	ENSG00000271737	20.6709	-0.62916	0.361406	-1.74087	0.0817069
ENSG00000271743.1	ENSG00000271743	6.966	-0.363129	0.675111	-0.537881	0.590659
ENSG00000271754.1	ENSG00000271754	15.2694	0.253579	0.588104	0.43118	0.666337
ENSG00000271758.2	ENSG00000271758	9.32764	-4.02085	1.45197	-2.76924	0.00561874
ENSG00000271780.2	ENSG00000271780	17.181	-0.998056	0.4117	-2.42423	0.0153408
ENSG00000271784.1	TP53RK-DT	6.62506	0.313352	0.855667	0.366208	0.71421
ENSG00000271789.1	ENSG00000271789	11.9409	0.803321	0.526007	1.5272	0.12671
ENSG00000271797.1	ENSG00000271797	12.2922	0.793294	0.640737	1.2381	0.21568
ENSG00000271806.1	ENSG00000271806	8.4384	-0.00744691	0.595269	-0.0125102	0.990019
ENSG00000271824.2	SMIM32	9.46788	-0.0967623	0.775797	-0.124726	0.90074
ENSG00000271830.1	ENSG00000271830	11.8355	-0.488822	0.539573	-0.905944	0.364966
ENSG00000271833.1	ENSG00000271833	9.02343	-0.0898235	0.650656	-0.138051	0.8902
ENSG00000271843.1	ENSG00000271843	12.6879	-0.113244	0.497417	-0.227664	0.819907
ENSG00000271848.2	SYNPO2L-AS1	7.15597	1.76622	1.01025	1.7483	0.0804123
ENSG00000271849.1	MAN2A1-DT	8.54819	-1.62995	0.7073	-2.30447	0.0211963
ENSG00000271856.1	LINC01215	10.1402	-0.950472	0.619599	-1.53401	0.125027
ENSG00000271857.1	ENSG00000271857	4.32629	0.23606	1.53247	0.154039	0.877579
ENSG00000271858.5	ENSG00000271858	9.36031	-0.633369	0.815247	-0.776904	0.437215
ENSG00000271880.1	ENSG00000271880	12.4097	-0.258697	1.2743	-0.20301	0.839127
ENSG00000271947.1	ENSG00000271947	7.27992	-0.189381	0.64777	-0.292359	0.770012
ENSG00000271959.1	ENSG00000271959	13.2727	0.149542	0.51637	0.289602	0.77212
ENSG00000271971.1	ENSG00000271971	19.288	-0.425189	0.438753	-0.969085	0.332503
ENSG00000271980.1	ENSG00000271980	7.24318	0.970125	0.93116	1.04185	0.297483
ENSG00000271992.1	ENSG00000271992	6.88397	-0.00729137	0.606288	-0.0120262	0.990405
ENSG00000271998.1	ENSG00000271998	14.5987	0.583679	0.769175	0.758838	0.447949
ENSG00000272010.1	ENSG00000272010	7.37241	0.140736	0.717515	0.196144	0.844497
ENSG00000272027.2	ENSG00000272027	8.39179	0.202285	0.827965	0.244316	0.806986
ENSG00000272034.1	SNORD14A	13.8439	0.276254	0.520017	0.531241	0.595252
ENSG00000272037.1	ENSG00000272037	11.6547	0.922112	0.52644	1.7516	0.079843
ENSG00000272055.1	RNU6-6P	6.59303	0.868697	0.706269	1.22998	0.218704
ENSG00000272056.1	ENSG00000272056	7.51308	0.194415	0.570943	0.340515	0.733469
ENSG00000272068.1	BCAN-AS1	3.95328	-2.64449	1.32364	-1.99789	0.0457281
ENSG00000272070.3	ENSG00000272070	17.0967	-0.695963	0.598964	-1.16194	0.245258
ENSG00000272072.1	ENSG00000272072	9.49712	1.56158	0.696715	2.24135	0.0250035
ENSG00000272079.2	ENSG00000272079	16.4321	0.735946	0.891682	0.825346	0.409175
ENSG00000272092.1	ENSG00000272092	17.6288	0.024792	0.417818	0.059337	0.952684
ENSG00000272097.2	TMEM14B-DT	9.83479	-0.281501	0.531452	-0.529682	0.596332
ENSG00000272100.1	ENSG00000272100	10.3913	0.678073	0.524443	1.29294	0.196032
ENSG00000272103.2	ENSG00000272103	7.34731	0.0455949	0.680475	0.0670045	0.946578
ENSG00000272108.1	ENSG00000272108	16.1324	0.154554	0.47891	0.322721	0.746907
ENSG00000272115.1	ENSG00000272115	10.7891	-0.766973	0.597439	-1.28377	0.199224
ENSG00000272121.1	ENSG00000272121	14.1316	-0.763722	0.605071	-1.2622	0.206876
ENSG00000272128.1	ENSG00000272128	5.85049	-0.739916	0.676132	-1.09434	0.273807
ENSG00000272129.1	ENSG00000272129	20.844	-0.0642705	0.367694	-0.174794	0.861242
ENSG00000272144.1	ENSG00000272144	6.12353	0.771232	0.882408	0.874009	0.382113
ENSG00000272146.6	ARF4-AS1	8.12796	-0.0950207	0.903846	-0.105129	0.916273
ENSG00000272159.1	ENSG00000272159	8.94761	-0.0542145	0.75363	-0.0719378	0.942651
ENSG00000272172.1	ENSG00000272172	6.03631	-0.617974	0.755322	-0.81816	0.413266
ENSG00000272182.1	ENSG00000272182	5.81457	0.550037	0.838732	0.655796	0.511956
ENSG00000272195.1	ENSG00000272195	13.8162	0.00413187	0.601864	0.00686512	0.994522
ENSG00000272211.1	ENSG00000272211	8.49827	0.641294	0.579975	1.10573	0.268845
ENSG00000272217.1	ENSG00000272217	5.90221	0.776349	0.719836	1.07851	0.280807
ENSG00000272218.1	ENSG00000272218	17.573	0.253053	0.445485	0.56804	0.570008
ENSG00000272219.1	ENSG00000272219	6.67075	-0.134871	0.942371	-0.143119	0.886196
ENSG00000272223.1	ENSG00000272223	13.15	-0.534696	0.460892	-1.16013	0.245995
ENSG00000272255.1	ENSG00000272255	9.44488	1.51728	0.810869	1.87118	0.0613198
ENSG00000272263.1	ENSG00000272263	17.2799	0.46194	0.488207	0.946196	0.344048
ENSG00000272273.3	IER3-AS1	15.2238	-1.19643	0.530406	-2.2557	0.0240896
ENSG00000272275.1	ENSG00000272275	17.9515	-0.204697	0.444885	-0.460112	0.645435
ENSG00000272277.1	ENSG00000272277	17.0164	-0.465042	0.509765	-0.912268	0.361627
ENSG00000272288.8	ILRUN-AS1	11.3125	-0.452604	0.468222	-0.966643	0.333722
ENSG00000272293.1	ENSG00000272293	19.3575	-0.232869	0.544732	-0.427493	0.66902
ENSG00000272320.1	ENSG00000272320	9.50923	1.09888	0.962704	1.14145	0.253682
ENSG00000272323.1	TTC23L-AS1	15.3626	-0.988291	0.577265	-1.71202	0.0868921
ENSG00000272328.1	ENSG00000272328	5.54049	-0.212747	0.993301	-0.214182	0.830405
ENSG00000272338.2	ENSG00000272338	15.8279	-0.0782705	0.414071	-0.189027	0.850072
ENSG00000272341.1	ENSG00000272341	12.6644	-0.421609	0.455813	-0.92496	0.354987
ENSG00000272343.1	ENSG00000272343	12.9439	-0.875973	0.598059	-1.46469	0.143005
ENSG00000272345.1	ENSG00000272345	15.2808	0.0761615	0.538072	0.141545	0.887439
ENSG00000272360.2	ENSG00000272360	6.89456	-0.0322043	0.692553	-0.0465008	0.962911
ENSG00000272372.1	ENSG00000272372	6.97063	0.267632	0.670965	0.398876	0.689984
ENSG00000272379.1	ENSG00000272379	11.8233	-0.825097	0.574566	-1.43604	0.150992
ENSG00000272384.2	ENSG00000272384	13.9291	-0.898077	0.783382	-1.14641	0.251625
ENSG00000272412.2	RN7SL778P	8.58157	0.427726	0.593784	0.72034	0.471316
ENSG00000272414.6	FAM47E-STBD1	14.1058	0.399768	0.986347	0.405302	0.685256
ENSG00000272416.1	ENSG00000272416	13.6376	-0.126661	0.689758	-0.183631	0.854303
ENSG00000272442.2	ENSG00000272442	19.771	-0.101987	0.446959	-0.228179	0.819507
ENSG00000272473.2	ENSG00000272473	11.6109	-1.10074	0.513842	-2.14217	0.0321799
ENSG00000272483.1	ENSG00000272483	6.85433	1.45928	1.38433	1.05414	0.291818
ENSG00000272491.1	ENSG00000272491	8.59223	0.210014	0.729828	0.287758	0.773532
ENSG00000272498.1	ENSG00000272498	13.7488	1.18459	0.613889	1.92964	0.0536509
ENSG00000272501.1	ENSG00000272501	16.01	-0.214134	0.417396	-0.513024	0.607935
ENSG00000272505.1	ENSG00000272505	9.68518	2.1716	0.65012	3.34031	0.000836843
ENSG00000272514.6	CFAP206	12.4486	-1.52533	0.640485	-2.38152	0.0172413
ENSG00000272525.2	BTF3-DT	18.6701	-0.880311	0.490002	-1.79655	0.0724078
ENSG00000272529.1	ENSG00000272529	6.9209	-0.294122	0.783384	-0.37545	0.707326
ENSG00000272555.1	ENSG00000272555	7.78857	-0.339366	0.63193	-0.537031	0.591246
ENSG00000272562.2	H3-3A-DT	6.79374	0.297512	0.838969	0.354616	0.722877
ENSG00000272563.1	ENSG00000272563	18.8108	0.546593	0.551647	0.990839	0.321764
ENSG00000272572.1	ENSG00000272572	14.3965	-1.02826	0.501829	-2.04903	0.0404596
ENSG00000272574.1	ENSG00000272574	5.97069	-0.0567111	0.746145	-0.0760055	0.939415
ENSG00000272588.1	ENSG00000272588	15.9301	0.845677	0.42768	1.97736	0.0480013
ENSG00000272606.2	PPP4R3B-DT	13.2537	-0.330301	0.550583	-0.599912	0.548565
ENSG00000272610.1	MAGI1-IT1	20.4661	1.13436	0.434872	2.6085	0.00909409
ENSG00000272622.2	ENSG00000272622	7.14557	0.197065	0.650188	0.30309	0.761821
ENSG00000272625.1	ENSG00000272625	8.40791	0.270542	0.603526	0.44827	0.653958
ENSG00000272638.1	ENSG00000272638	11.5658	-2.92534	1.38057	-2.11893	0.0340966
ENSG00000272661.1	ENSG00000272661	11.7999	1.41913	1.26096	1.12544	0.260404
ENSG00000272663.1	PPP1R21-DT	6.6301	0.448743	0.66536	0.674436	0.500034
ENSG00000272669.1	ENSG00000272669	14.8287	-0.455619	0.530266	-0.859227	0.390215
ENSG00000272679.1	ENSG00000272679	8.17756	0.268012	0.979922	0.273503	0.784466
ENSG00000272682.1	ENSG00000272682	6.51551	-1.48811	0.995895	-1.49424	0.135113
ENSG00000272692.2	ENSG00000272692	7.14961	-0.650201	0.754325	-0.861963	0.388708
ENSG00000272695.2	GAS6-DT	6.65657	-0.300038	0.792506	-0.378594	0.704989
ENSG00000272696.1	ENSG00000272696	7.13213	-0.835185	0.626591	-1.3329	0.182564
ENSG00000272716.2	SLC30A6-DT	13.2405	-0.750352	0.564436	-1.32938	0.183721
ENSG00000272717.1	ENSG00000272717	16.4161	-0.539017	0.610154	-0.883411	0.377014
ENSG00000272720.1	ENSG00000272720	18.2877	0.11336	0.415251	0.272992	0.784859
ENSG00000272732.1	ENSG00000272732	6.92566	-0.0789461	0.879113	-0.089802	0.928445
ENSG00000272741.1	ENSG00000272741	8.5552	-1.62053	1.24273	-1.304	0.192233
ENSG00000272744.1	ENSG00000272744	7.29055	0.172159	0.572496	0.300716	0.763631
ENSG00000272764.1	ENSG00000272764	18.4137	-0.571957	0.486402	-1.17589	0.239638
ENSG00000272768.1	ENSG00000272768	10.0755	-0.780742	0.743452	-1.05016	0.293646
ENSG00000272769.2	ENSG00000272769	8.19858	-2.28772	0.865127	-2.64438	0.00818416
ENSG00000272777.1	ENSG00000272777	14.9118	0.0787481	0.579695	0.135844	0.891945
ENSG00000272787.1	ENSG00000272787	7.78066	0.323355	0.702222	0.460474	0.645176
ENSG00000272791.1	ENSG00000272791	8.64246	-1.36853	0.588373	-2.32596	0.0200205
ENSG00000272817.1	ENSG00000272817	6.9876	-0.455362	0.719325	-0.633041	0.526707
ENSG00000272822.2	ENSG00000272822	6.74913	0.217222	0.789748	0.275053	0.783276
ENSG00000272829.2	ENSG00000272829	19.7502	-0.951219	0.452139	-2.10382	0.035394
ENSG00000272836.1	ENSG00000272836	15.4397	0.813935	0.477078	1.70608	0.0879924
ENSG00000272840.1	ENSG00000272840	10.5437	0.622578	0.788473	0.7896	0.429762
ENSG00000272842.1	ENSG00000272842	12.6023	0.0921634	0.665024	0.138586	0.889777
ENSG00000272843.1	ENSG00000272843	15.9489	-0.353741	0.437026	-0.809428	0.418269
ENSG00000272855.1	ENSG00000272855	3.55096	0.625954	0.861693	0.726424	0.467579
ENSG00000272861.1	ENSG00000272861	5.39614	-0.983448	0.773077	-1.27212	0.20333
ENSG00000272871.1	ENSG00000272871	6.57252	-0.215862	0.899823	-0.239894	0.810413
ENSG00000272884.1	ENSG00000272884	11.3012	1.68735	0.700069	2.41026	0.0159413
ENSG00000272892.1	ENSG00000272892	11.3376	-0.0631364	0.491848	-0.128366	0.89786
ENSG00000272896.1	ENSG00000272896	7.04511	-0.38888	1.02433	-0.379645	0.704209
ENSG00000272902.2	TBC1D8-AS1	7.48013	-0.625218	0.534792	-1.16908	0.242369
ENSG00000272906.1	ENSG00000272906	11.1201	-1.21027	0.610435	-1.98263	0.0474084
ENSG00000272908.1	ENSG00000272908	10.4428	0.547431	0.713355	0.767404	0.442841
ENSG00000272909.1	ENSG00000272909	11.8056	-0.292456	0.659604	-0.443381	0.65749
ENSG00000272910.1	ENSG00000272910	8.45418	0.588228	0.657227	0.895016	0.370779
ENSG00000272927.1	ENSG00000272927	13.1818	-0.298581	0.4934	-0.60515	0.54508
ENSG00000272931.1	LRRC8D-DT	10.0663	-1.36279	0.684771	-1.99014	0.046576
ENSG00000272941.1	ENSG00000272941	18.6545	0.184874	0.548547	0.337024	0.736099
ENSG00000272945.1	ENSG00000272945	10.6647	0.444233	0.626371	0.709217	0.47819
ENSG00000272953.2	ENSG00000272953	11.5409	-0.836987	0.602169	-1.38995	0.164543
ENSG00000272968.5	RBAK-RBAKDN	10.9277	-0.767208	0.718002	-1.06853	0.28528
ENSG00000272969.1	ENSG00000272969	9.1279	0.242412	0.582286	0.416311	0.677183
ENSG00000272973.2	ENSG00000272973	13.1005	-0.916077	0.762595	-1.20126	0.229649
ENSG00000272975.2	MYHAS	10.6321	-0.421705	0.770133	-0.547573	0.583985
ENSG00000272983.1	ENSG00000272983	6.64745	0.24943	0.604986	0.41229	0.680127
ENSG00000272990.1	ENSG00000272990	9.1598	0.00294521	0.741248	0.00397332	0.99683
ENSG00000273001.1	PFKP-DT	7.3772	-0.536446	0.740324	-0.724609	0.468692
ENSG00000273003.1	ARL2-SNX15	5.20786	1.63442	5.78491	0.282532	0.777536
ENSG00000273010.1	ENSG00000273010	5.81387	1.08902	0.880444	1.2369	0.216126
ENSG00000273017.1	ENSG00000273017	7.44173	-0.226926	0.669614	-0.338891	0.734692
ENSG00000273024.7	INTS4P2	7.85839	-0.203581	0.907116	-0.224427	0.822425
ENSG00000273026.1	ENSG00000273026	16.5999	-0.587137	0.486921	-1.20582	0.227888
ENSG00000273027.1	ENSG00000273027	5.29796	0.571396	0.77474	0.737532	0.460799
ENSG00000273045.7	C2orf15	19.1866	-0.0127063	0.515586	-0.0246443	0.980339
ENSG00000273056.1	ENSG00000273056	16.2323	-0.239821	0.551907	-0.434531	0.663903
ENSG00000273058.2	ENSG00000273058	6.05971	-0.019905	0.73267	-0.0271678	0.978326
ENSG00000273061.3	CDC37L1-DT	7.83617	-0.52156	0.739489	-0.705298	0.480625
ENSG00000273062.1	RALGPS2-AS1	12.6349	-1.7682	0.805345	-2.19558	0.0281223
ENSG00000273064.1	ENSG00000273064	14.5828	-0.587204	0.421296	-1.3938	0.163377
ENSG00000273084.2	LINC03073	19.1139	-0.138026	0.553743	-0.24926	0.80316
ENSG00000273088.2	ENSG00000273088	8.23507	2.82092	1.85722	1.5189	0.128788
ENSG00000273091.1	ENSG00000273091	7.51405	-1.09495	0.696202	-1.57274	0.115779
ENSG00000273102.2	ENSG00000273102	12.4581	-0.567781	0.528566	-1.07419	0.282737
ENSG00000273108.1	ENSG00000273108	11.1331	1.13083	0.683674	1.65405	0.0981175
ENSG00000273129.3	PACERR	6.74653	-0.860822	0.7237	-1.18947	0.234254
ENSG00000273139.2	ENSG00000273139	7.47796	-0.60906	0.600721	-1.01388	0.310639
ENSG00000273143.2	DUSP5-DT	11.2089	2.6606	1.18443	2.2463	0.0246846
ENSG00000273155.1	ENSG00000273155	8.05497	0.0985438	1.28845	0.0764823	0.939035
ENSG00000273167.1	ENSG00000273167	6.77747	0.12228	1.75601	0.0696355	0.944484
ENSG00000273174.1	ENSG00000273174	13.3902	0.496844	0.836493	0.593961	0.552538
ENSG00000273188.1	ENSG00000273188	10.5084	-0.947994	0.528408	-1.79406	0.072804
ENSG00000273199.1	ENSG00000273199	9.95801	-0.419868	0.749105	-0.560494	0.575143
ENSG00000273203.1	ENSG00000273203	20.6866	0.62952	0.3977	1.5829	0.113444
ENSG00000273204.1	ENSG00000273204	11.4042	-0.103643	0.693484	-0.149453	0.881196
ENSG00000273210.1	ENSG00000273210	9.58359	-1.31442	0.657639	-1.99869	0.0456415
ENSG00000273212.1	ENSG00000273212	6.63715	0.542963	0.751743	0.722272	0.470127
ENSG00000273218.1	ENSG00000273218	10.5851	-0.0259601	0.594732	-0.04365	0.965183
ENSG00000273226.1	ENSG00000273226	19.9491	-0.973665	0.430247	-2.26304	0.0236335
ENSG00000273257.2	LINC02928	9.87117	-0.591354	0.818339	-0.722627	0.469909
ENSG00000273261.1	ENSG00000273261	7.37702	-0.743085	0.694595	-1.06981	0.284705
ENSG00000273297.4	LINC03060	9.63077	-1.19857	0.575079	-2.08418	0.0371442
ENSG00000273302.1	ENSG00000273302	9.04495	1.26077	0.776401	1.62386	0.104405
ENSG00000273328.5	ENSG00000273328	17.6661	-0.211606	0.708975	-0.298468	0.765346
ENSG00000273338.1	ENSG00000273338	13.1547	0.33435	0.501091	0.667245	0.504616
ENSG00000273340.1	MICE	10.2949	-1.07531	0.720331	-1.4928	0.13549
ENSG00000273343.1	ENSG00000273343	19.6287	-0.0785723	0.420364	-0.186915	0.851727
ENSG00000273361.1	ENSG00000273361	8.45919	-0.238907	0.566042	-0.422066	0.672977
ENSG00000273365.1	ENSG00000273365	8.16205	1.16253	0.734627	1.58248	0.113539
ENSG00000273369.1	ENSG00000273369	18.154	1.05199	0.503225	2.09049	0.036574
ENSG00000273381.1	ENSG00000273381	11.4397	-0.0909359	0.56754	-0.160228	0.872701
ENSG00000273391.1	ENSG00000273391	16.5526	-0.611501	0.487692	-1.25387	0.20989
ENSG00000273403.1	ENSG00000273403	4.81463	-0.964031	0.878607	-1.09723	0.272542
ENSG00000273428.4	ENSG00000273428	8.57556	0.453506	0.739945	0.612892	0.539948
ENSG00000273447.1	ENSG00000273447	6.37434	0.407386	0.76289	0.534003	0.593339
ENSG00000273448.1	ENSG00000273448	12.4566	0.37074	0.500809	0.740282	0.459129
ENSG00000273451.1	ENSG00000273451	8.00539	1.22392	0.712562	1.71763	0.0858639
ENSG00000273473.1	ENSG00000273473	7.58845	-1.08877	0.552178	-1.97177	0.0486362
ENSG00000273521.1	ENSG00000273521	18.0462	0.326601	0.493637	0.661621	0.508214
ENSG00000273573.1	Metazoa_SRP	7.3353	0.326085	0.619687	0.526209	0.598743
ENSG00000273618.1	ENSG00000273618	5.99413	0.426559	0.727674	0.586195	0.557744
ENSG00000273669.1	ENSG00000273669	7.3412	-0.118732	0.709852	-0.167263	0.867163
ENSG00000273691.1	ENSG00000273691	14.4397	0.298278	0.639454	0.466457	0.640888
ENSG00000273709.1	U2	17.2925	0.402084	0.5324	0.75523	0.450111
ENSG00000273711.2	ENSG00000273711	11.527	-1.63468	0.926675	-1.76403	0.0777267
ENSG00000273756.5	GOLGA6L26	6.73694	0.777762	1.04862	0.741702	0.458268
ENSG00000273760.1	ENSG00000273760	16.3267	2.3274	1.03072	2.25804	0.0239433
ENSG00000273769.5	L1CAM-AS1	12.0666	2.07235	0.695201	2.98094	0.00287369
ENSG00000273786.1	ENSG00000273786	5.79564	-0.39359	1.03444	-0.380486	0.703585
ENSG00000273792.1	ENSG00000273792	7.61028	-1.21442	0.796228	-1.52522	0.127205
ENSG00000273824.1	ENSG00000273824	7.804	2.12082	0.797474	2.65943	0.00782741
ENSG00000273829.1	Metazoa_SRP	13.7331	0.546684	0.578328	0.945284	0.344514
ENSG00000273897.1	PMS2P8	8.09205	-0.941421	1.70195	-0.553142	0.580166
ENSG00000273999.1	RBM17P2	4.01337	0	1.98422	0	1
ENSG00000274008.1	Metazoa_SRP	10.7802	1.22747	0.611816	2.00627	0.0448275
ENSG00000274062.1	U2	17.2925	0.402084	0.5324	0.75523	0.450111
ENSG00000274080.1	ENSG00000274080	9.46649	-0.152857	0.711527	-0.214829	0.8299
ENSG00000274090.1	ENSG00000274090	13.2175	-3.32184	1.41785	-2.34288	0.0191358
ENSG00000274092.1	ENSG00000274092	8.20171	0.365117	0.774265	0.471567	0.637236
ENSG00000274099.1	ABCB10P1	5.77371	0.958781	0.93704	1.0232	0.306213
ENSG00000274105.1	ENSG00000274105	15.6862	0.217171	0.514325	0.422245	0.672846
ENSG00000274204.1	ENSG00000274204	7.40208	1.36056	0.745976	1.82387	0.0681716
ENSG00000274220.1	ENSG00000274220	14.0778	-0.487493	0.472007	-1.03281	0.301693
ENSG00000274225.1	HEPFAL	10.4159	-1.16375	0.602818	-1.93052	0.0535426
ENSG00000274238.1	ENSG00000274238	4.62837	0.46499	1.05988	0.438718	0.660866
ENSG00000274259.2	SYNGAP1-AS1	16.9208	0.520209	0.603207	0.862406	0.388464
ENSG00000274281.1	ENSG00000274281	18.2499	0.929467	0.539374	1.72323	0.0848468
ENSG00000274315.1	ENSG00000274315	10.1181	0.558945	0.618519	0.903683	0.366164
ENSG00000274322.1	ENSG00000274322	9.69755	-0.296315	0.631703	-0.469074	0.639017
ENSG00000274341.1	ENSG00000274341	9.3098	0.322077	0.657868	0.489576	0.624434
ENSG00000274383.1	ENSG00000274383	18.1882	-0.52907	0.564656	-0.936977	0.34877
ENSG00000274391.5	TPTE	4.85662	0.118605	1.0719	0.110649	0.911894
ENSG00000274403.1	ENSG00000274403	18.4262	0.442426	0.3534	1.25191	0.210601
ENSG00000274414.1	ENSG00000274414	7.26548	0.0619808	0.6796	0.0912018	0.927332
ENSG00000274415.1	ENSG00000274415	7.52389	0.24176	1.58864	0.152181	0.879044
ENSG00000274432.1	U2	17.2925	0.402084	0.5324	0.75523	0.450111
ENSG00000274441.1	ENSG00000274441	7.76647	1.69915	0.901946	1.88387	0.0595828
ENSG00000274471.3	ENSG00000274471	19.4318	0.300346	0.429613	0.699109	0.484484
ENSG00000274487.5	NPEPPSP1	5.72306	-4.1984	5.88952	-0.71286	0.475933
ENSG00000274492.1	ENSG00000274492	9.29848	0.404742	0.550925	0.734658	0.462548
ENSG00000274528.1	ENSG00000274528	19.8277	-0.712326	0.384174	-1.85417	0.0637142
ENSG00000274553.1	CICP15	8.53378	0.538337	1.53355	0.351041	0.725558
ENSG00000274554.1	ENSG00000274554	10.3549	0.75752	0.585887	1.29295	0.196029
ENSG00000274585.1	RNU2-1	17.2925	0.402084	0.5324	0.75523	0.450111
ENSG00000274615.1	NPEPPSP1	5.22214	0	5.28963	0	1
ENSG00000274653.1	ENSG00000274653	10.6488	-0.135328	0.513251	-0.263669	0.792035
ENSG00000274659.4	LINC02371	17.8817	0.161714	0.703684	0.22981	0.818239
ENSG00000274677.1	ENSG00000274677	9.07102	0.768575	0.582714	1.31896	0.187184
ENSG00000274695.1	ENSG00000274695	6.28439	0.207253	0.80219	0.25836	0.796129
ENSG00000274704.1	Metazoa_SRP	6.93733	1.32718	0.843932	1.57261	0.115808
ENSG00000274721.1	ENSG00000274721	12.7014	0.942956	0.815626	1.15611	0.247635
ENSG00000274737.1	ENSG00000274737	6.52674	0.549044	0.680316	0.807042	0.419642
ENSG00000274742.1	Metazoa_SRP	5.74967	0.416049	0.944001	0.44073	0.659409
ENSG00000274751.2	ENSG00000274751	9.67034	0.937709	0.576296	1.62713	0.103709
ENSG00000274756.1	ENSG00000274756	14.6496	-0.193846	0.470427	-0.412064	0.680293
ENSG00000274769.1	ENSG00000274769	7.53152	0.993677	0.920753	1.0792	0.280498
ENSG00000274776.1	ENSG00000274776	6.09219	1.1144	0.841531	1.32426	0.185417
ENSG00000274825.1	ENSG00000274825	7.45849	-0.253087	0.748824	-0.33798	0.735379
ENSG00000274862.1	U2	17.2925	0.402084	0.5324	0.75523	0.450111
ENSG00000274893.1	ENSG00000274893	5.59258	1.15104	0.975116	1.18041	0.237837
ENSG00000274895.1	ENSG00000274895	7.76952	-0.393823	0.906172	-0.4346	0.663852
ENSG00000274918.1	ENSG00000274918	7.89862	0.433059	0.759857	0.569921	0.568731
ENSG00000274922.3	ENSG00000274922	21.0874	-0.45063	0.475454	-0.947789	0.343237
ENSG00000274933.6	TBC1D3I	17.7787	-0.87041	0.556197	-1.56493	0.117599
ENSG00000274993.1	ENSG00000274993	5.80736	-0.61332	0.976198	-0.628274	0.529824
ENSG00000274995.1	ENSG00000274995	8.72062	0.485783	0.79334	0.612327	0.540322
ENSG00000274997.2	H2AC12	17.6146	0.242198	0.773214	0.313235	0.754102
ENSG00000275017.1	ENSG00000275017	6.21952	0.979788	0.756704	1.29481	0.195386
ENSG00000275056.1	ENSG00000275056	15.1157	0.395305	0.535001	0.738887	0.459976
ENSG00000275092.1	ENSG00000275092	11.3118	0.301173	0.474726	0.634414	0.525811
ENSG00000275097.1	ENSG00000275097	15.0531	-0.773896	0.441569	-1.7526	0.0796699
ENSG00000275110.1	ENSG00000275110	10.767	-0.460491	0.681973	-0.675234	0.499527
ENSG00000275120.3	ZSCAN2-AS1	8.88304	0.618543	0.671472	0.921174	0.35696
ENSG00000275139.1	ENSG00000275139	10.5926	0.439134	0.660613	0.664736	0.506219
ENSG00000275185.1	ENSG00000275185	7.48858	-2.76612	1.54016	-1.796	0.0724945
ENSG00000275212.3	LINC02826	13.7987	0.782912	0.565085	1.38548	0.165906
ENSG00000275219.1	U2	17.2925	0.402084	0.5324	0.75523	0.450111
ENSG00000275221.2	H2AC15	20.3475	0.203353	0.499183	0.407371	0.683736
ENSG00000275234.1	ENSG00000275234	9.1806	0.537994	0.925991	0.580992	0.561246
ENSG00000275236.1	ENSG00000275236	7.08915	0.75458	0.739626	1.02022	0.307625
ENSG00000275263.1	ENSG00000275263	6.48273	-0.255156	0.743952	-0.342974	0.731618
ENSG00000275329.1	ENSG00000275329	14.6375	-0.012169	0.48424	-0.0251302	0.979951
ENSG00000275367.1	ENSG00000275367	7.98293	-0.417276	0.670581	-0.622259	0.533771
ENSG00000275383.1	ENSG00000275383	14.3863	-0.178278	0.484214	-0.36818	0.712739
ENSG00000275389.1	ENSG00000275389	20.339	0.100215	0.408802	0.245143	0.806345
ENSG00000275401.1	ENSG00000275401	10.8024	-0.0548573	0.653163	-0.0839872	0.933067
ENSG00000275410.6	HNF1B	10.4872	0.262312	0.809936	0.323868	0.746038
ENSG00000275413.1	ENSG00000275413	9.40073	1.1754	0.740148	1.58806	0.112272
ENSG00000275426.1	ENSG00000275426	18.3108	-0.0537372	0.444931	-0.120776	0.903868
ENSG00000275441.2	ENSG00000275441	12.5953	-0.994505	0.602866	-1.64963	0.0990188
ENSG00000275450.1	PTGER4P2-CDK2AP2P2	11.3671	0.805601	0.561544	1.43462	0.151396
ENSG00000275465.8	ENSG00000275465	13.2584	0.425324	0.649384	0.654965	0.51249
ENSG00000275481.1	ENSG00000275481	14.8865	-0.0627799	0.491485	-0.127735	0.898358
ENSG00000275493.2	ENSG00000275493	15.628	-0.310315	0.602432	-0.515104	0.60648
ENSG00000275494.2	ENSG00000275494	20.2414	-0.944232	0.359576	-2.62596	0.00864047
ENSG00000275549.1	STPG3-AS1	5.97098	-1.54806	0.77403	-2	0.0455004
ENSG00000275559.1	ENSG00000275559	5.06693	-1.37862	1.46238	-0.942719	0.345825
ENSG00000275580.1	ENSG00000275580	6.13643	0.143525	0.703465	0.204025	0.838334
ENSG00000275601.1	ENSG00000275601	15.8016	-1.08943	0.422086	-2.58106	0.00984967
ENSG00000275612.1	ENSG00000275612	17.1848	-0.105605	0.980747	-0.107678	0.914251
ENSG00000275616.1	U2	17.2925	0.402084	0.5324	0.75523	0.450111
ENSG00000275620.1	FLJ16779	18.4914	-1.26735	0.653536	-1.93922	0.052474
ENSG00000275665.1	ENSG00000275665	6.57207	-2.81716	1.03542	-2.7208	0.00651248
ENSG00000275759.1	ENSG00000275759	14.0436	0.510159	0.537169	0.949719	0.342255
ENSG00000275894.1	ENSG00000275894	5.71951	0.497141	0.806384	0.616506	0.53756
ENSG00000275898.1	ENSG00000275898	7.53617	0.642335	0.787131	0.816045	0.414474
ENSG00000275902.1	ENSG00000275902	5.43623	-1.14108	1.59993	-0.713208	0.475717
ENSG00000275910.1	ENSG00000275910	11.2141	0.406871	0.695868	0.584695	0.558753
ENSG00000275956.1	ENSG00000275956	18.0289	-0.750055	0.455656	-1.6461	0.0997429
ENSG00000275976.6	SPDYE11	13.519	-0.878719	0.885105	-0.992785	0.320815
ENSG00000276054.1	ENSG00000276054	8.19232	-0.437422	0.588919	-0.742754	0.457631
ENSG00000276071.1	ENSG00000276071	11.3624	-0.488173	0.498072	-0.980125	0.327024
ENSG00000276089.1	ENSG00000276089	7.04463	-1.12803	1.00901	-1.11796	0.263584
ENSG00000276131.1	ENSG00000276131	13.3421	-0.487386	0.592138	-0.823095	0.410454
ENSG00000276136.1	ENSG00000276136	20.0523	-0.580716	0.497213	-1.16794	0.24283
ENSG00000276166.1	ENSG00000276166	20.1139	0.978691	0.632663	1.54694	0.121878
ENSG00000276203.7	ANKRD20A3P	11.2364	-0.569406	0.824156	-0.690896	0.489631
ENSG00000276216.1	ENSG00000276216	6.30579	-0.324052	0.870922	-0.372079	0.709834
ENSG00000276231.5	PIK3R6	4.3003	0.814373	1.94066	0.419638	0.67475
ENSG00000276255.2	LINC02809	6.40718	-0.704957	0.850117	-0.829247	0.406965
ENSG00000276261.1	ENSG00000276261	6.51906	-0.394103	0.790584	-0.498496	0.618134
ENSG00000276266.1	ENSG00000276266	6.65224	0.752408	1.22019	0.61663	0.537479
ENSG00000276272.1	ENSG00000276272	13.3009	0.245357	0.557323	0.440243	0.659761
ENSG00000276308.1	ENSG00000276308	8.05596	0.317721	0.681861	0.465962	0.641243
ENSG00000276337.1	ENSG00000276337	15.2421	-0.322681	0.471723	-0.684048	0.493945
ENSG00000276384.1	ENSG00000276384	7.50585	-1.06149	0.656037	-1.61803	0.105656
ENSG00000276390.1	ENSG00000276390	6.48873	-0.378927	0.809458	-0.468124	0.639696
ENSG00000276411.1	ENSG00000276411	10.7388	1.07878	0.648168	1.66435	0.0960433
ENSG00000276417.1	ENSG00000276417	7.75489	-0.658822	0.655086	-1.0057	0.314558
ENSG00000276434.1	ENSG00000276434	9.52813	-0.142158	0.734996	-0.193413	0.846636
ENSG00000276462.2	LINC03025	5.85898	-0.587367	0.98242	-0.597877	0.549922
ENSG00000276476.4	LINC00540	4.32712	-0.893024	1.26475	-0.706085	0.480135
ENSG00000276500.1	BMS1P14	6.26591	-0.346969	0.862765	-0.402159	0.687567
ENSG00000276523.1	ENSG00000276523	9.43495	0.705817	0.657445	1.07357	0.283013
ENSG00000276527.1	ENSG00000276527	8.41213	0.833818	0.659776	1.26379	0.206306
ENSG00000276571.1	ENSG00000276571	15.024	0.11952	0.613355	0.194862	0.845501
ENSG00000276573.1	ENSG00000276573	7.47603	-0.290457	0.620977	-0.467741	0.63997
ENSG00000276581.3	SPATA31A5	17.3367	3.15293	1.56938	2.00903	0.0445335
ENSG00000276592.1	PHB1P6	10.2529	1.03699	0.814859	1.2726	0.203159
ENSG00000276596.1	U2	17.2925	0.402084	0.5324	0.75523	0.450111
ENSG00000276649.1	ENSG00000276649	8.69748	-1.20575	0.960679	-1.2551	0.209442
ENSG00000276691.1	ENSG00000276691	8.96353	0.147013	0.581378	0.25287	0.800368
ENSG00000276698.1	ENSG00000276698	13.9844	0.413022	0.511323	0.807752	0.419234
ENSG00000276710.5	CSPG4P10	13.2453	-1.08719	0.718415	-1.51332	0.130197
ENSG00000276712.1	MIR7111	8.61541	0.230458	0.656131	0.351238	0.72541
ENSG00000276724.1	ENSG00000276724	15.5122	0.394019	0.478667	0.823159	0.410417
ENSG00000276729.1	Metazoa_SRP	6.86126	1.28367	0.68691	1.86875	0.0616572
ENSG00000276740.1	ENSG00000276740	10.63	-0.398236	0.576524	-0.690753	0.489721
ENSG00000276744.1	ENSG00000276744	6.36905	-0.753524	0.781105	-0.96469	0.3347
ENSG00000276757.1	RN7SL192P	8.26751	0.44504	0.606277	0.734053	0.462916
ENSG00000276846.1	ENSG00000276846	6.32013	-0.716949	0.848409	-0.845051	0.398082
ENSG00000276890.1	Metazoa_SRP	6.67992	1.24211	0.703901	1.7646	0.0776303
ENSG00000276916.1	ENSG00000276916	6.80214	0.151452	0.689444	0.219673	0.826126
ENSG00000276931.1	ENSG00000276931	8.48442	0.365043	0.620876	0.587948	0.556567
ENSG00000276934.1	ENSG00000276934	7.03152	0.80945	0.864977	0.935805	0.349374
ENSG00000276952.1	ENSG00000276952	9.88596	0.209644	0.533723	0.392795	0.694471
ENSG00000276957.1	ENSG00000276957	5.14197	-1.7057	0.786338	-2.16917	0.0300701
ENSG00000276968.1	ENSG00000276968	6.59712	1.00246	0.715809	1.40046	0.161377
ENSG00000276975.4	HYDIN2	3.01296	-2.26342	2.34311	-0.96599	0.334049
ENSG00000277007.1	ENSG00000277007	4.68695	-0.290069	0.753952	-0.384731	0.700437
ENSG00000277011.1	ENSG00000277011	17.4349	-1.41446	0.456644	-3.09751	0.00195151
ENSG00000277017.1	ENSG00000277017	12.357	-0.94834	1.62223	-0.584591	0.558823
ENSG00000277136.1	Metazoa_SRP	7.88892	0.744105	0.607658	1.22455	0.220746
ENSG00000277157.2	H4C4	15.8585	-0.368612	0.657157	-0.560919	0.574853
ENSG00000277170.1	ENSG00000277170	6.72042	-0.657467	0.75323	-0.872864	0.382737
ENSG00000277214.1	ENSG00000277214	6.77286	-0.148652	0.970644	-0.153147	0.878282
ENSG00000277223.1	ENSG00000277223	6.21341	1.77349	1.12136	1.58156	0.113751
ENSG00000277290.1	ENSG00000277290	9.394	-0.0228364	0.57971	-0.0393928	0.968577
ENSG00000277297.1	ATP5F1AP10	15.0999	1.59784	0.755038	2.11623	0.0343251
ENSG00000277301.1	ENSG00000277301	5.77622	0.790156	0.658941	1.19913	0.230477
ENSG00000277304.1	ENSG00000277304	19.3493	0.486723	0.753588	0.645874	0.518361
ENSG00000277324.1	ENSG00000277324	13.6668	0.429562	0.520224	0.825725	0.40896
ENSG00000277350.2	ENSG00000277350	5.68872	-0.190187	1.12495	-0.169063	0.865747
ENSG00000277368.2	ENSG00000277368	15.6897	0.253171	0.501388	0.50494	0.613601
ENSG00000277369.2	ENSG00000277369	9.27933	-0.65494	0.670876	-0.976246	0.328943
ENSG00000277383.2	BICRA-AS2	15.7343	-0.978743	0.42785	-2.28759	0.0221616
ENSG00000277399.6	GPR179	17.2082	-0.851707	0.697819	-1.22053	0.222265
ENSG00000277463.1	ENSG00000277463	15.9072	-0.750313	0.522543	-1.43589	0.151034
ENSG00000277476.1	ENSG00000277476	19.7593	-0.0151757	0.397869	-0.0381423	0.969574
ENSG00000277481.2	PKD1L3	9.39638	0.456534	0.785988	0.580841	0.561347
ENSG00000277491.1	ENSG00000277491	11.8545	-0.793363	0.582025	-1.36311	0.172849
ENSG00000277493.1	ENSG00000277493	21.2517	0.422963	0.473179	0.893876	0.371388
ENSG00000277504.1	ENSG00000277504	8.42181	0.314561	0.772598	0.407147	0.6839
ENSG00000277526.5	LINC03021	5.92124	1.31811	0.893426	1.47535	0.14012
ENSG00000277559.1	ENSG00000277559	12.0604	-0.382442	0.845451	-0.452353	0.651015
ENSG00000277561.6	GOLGA8IP	3.65974	0	2.35211	0	1
ENSG00000277610.1	RNVU1-4	9.92427	0.487084	0.68878	0.707168	0.479462
ENSG00000277631.7	PGM5P3-AS1	16.3489	-0.617867	0.817883	-0.755446	0.449981
ENSG00000277662.1	ENSG00000277662	17.8131	0.565058	0.507534	1.11334	0.265563
ENSG00000277675.1	ENSG00000277675	7.00509	1.21234	0.656585	1.84643	0.0648302
ENSG00000277715.1	ENSG00000277715	19.1821	0.00404075	0.441056	0.00916155	0.99269
ENSG00000277728.1	ENSG00000277728	12.942	0.204537	0.437363	0.467659	0.640029
ENSG00000277744.1	ENSG00000277744	7.46795	0.175223	0.652891	0.268381	0.788406
ENSG00000277749.1	ENSG00000277749	5.29674	3.00256	1.49924	2.00272	0.0452071
ENSG00000277763.1	ENSG00000277763	6.59903	-0.163754	0.699429	-0.234125	0.814888
ENSG00000277775.2	H3C7	13.0588	-0.220112	0.902534	-0.243882	0.807322
ENSG00000277782.1	ENSG00000277782	18.295	-0.391806	0.431166	-0.908714	0.363501
ENSG00000277794.1	Metazoa_SRP	9.20271	-0.395231	0.623567	-0.633824	0.526196
ENSG00000277806.1	ENSG00000277806	19.8985	-0.271887	0.397178	-0.684546	0.493631
ENSG00000277829.1	ENSG00000277829	5.57237	-0.142125	1.79927	-0.0789906	0.93704
ENSG00000277837.1	ENSG00000277837	12.1059	-0.84457	0.578117	-1.4609	0.144043
ENSG00000277870.5	FAM230A	5.77053	0.522872	1.31831	0.396624	0.691645
ENSG00000277883.1	NLRP3P1	11.1169	0.637147	0.825828	0.771525	0.440396
ENSG00000277893.2	SRD5A2	8.13072	-0.700314	1.41354	-0.495433	0.620295
ENSG00000277901.1	ENSG00000277901	5.51066	0.72906	0.958428	0.760683	0.446846
ENSG00000277903.1	U2	17.2925	0.402084	0.5324	0.75523	0.450111
ENSG00000277938.1	ENSG00000277938	14.1383	0.286842	0.49518	0.579269	0.562408
ENSG00000277948.1	ENSG00000277948	6.4725	0.103199	0.683859	0.150907	0.880049
ENSG00000277952.1	ENSG00000277952	7.59203	-0.120272	0.885277	-0.135858	0.891934
ENSG00000277954.1	ENSG00000277954	13.7808	-0.162569	0.524723	-0.309818	0.756699
ENSG00000277959.1	ENSG00000277959	8.68152	0.568323	0.62137	0.914629	0.360386
ENSG00000277968.1	ENSG00000277968	17.9399	2.81309	0.770824	3.64946	0.000262795
ENSG00000277969.2	ENSG00000277969	21.0037	-0.658587	0.497965	-1.32256	0.185983
ENSG00000277971.1	ENSG00000277971	4.57234	2.95185	3.94151	0.748912	0.453911
ENSG00000278017.2	ENSG00000278017	7.92053	0.214479	0.655923	0.326987	0.743678
ENSG00000278048.1	U2	17.2925	0.402084	0.5324	0.75523	0.450111
ENSG00000278058.1	ENSG00000278058	10.8424	-0.853642	0.49285	-1.73205	0.0832641
ENSG00000278112.1	ENSG00000278112	9.65885	0.814994	0.494099	1.64946	0.0990544
ENSG00000278192.1	ENSG00000278192	9.56154	0.772262	0.609215	1.26763	0.204928
ENSG00000278202.1	GOLGA6L9-AS1	17.3754	-0.399384	0.565139	-0.7067	0.479753
ENSG00000278206.1	ENSG00000278206	15.5672	0.766469	0.521589	1.46949	0.1417
ENSG00000278214.1	LINC02139	8.05794	-1.0535	0.762774	-1.38114	0.167235
ENSG00000278224.7	PRICKLE4	6.09311	-2.27127	0.730789	-3.10797	0.00188379
ENSG00000278238.2	CKAP2-DT	20.7031	-1.17928	0.381707	-3.08948	0.00200509
ENSG00000278254.4	ENSG00000278254	13.7004	0.258695	0.486473	0.531778	0.59488
ENSG00000278301.1	GRAMD4P3	8.03124	0.703542	0.899138	0.782463	0.433942
ENSG00000278341.1	ENSG00000278341	12.4734	0.708795	0.487458	1.45406	0.145929
ENSG00000278344.1	ENSG00000278344	5.98707	0.0497311	0.720796	0.0689947	0.944994
ENSG00000278356.1	ENSG00000278356	10.4356	0.112048	0.518259	0.216201	0.828831
ENSG00000278383.1	ENSG00000278383	18.8932	0.217318	0.481445	0.451387	0.65171
ENSG00000278396.1	ENSG00000278396	9.07603	-0.0205906	0.554332	-0.0371449	0.97037
ENSG00000278434.1	ENSG00000278434	14.8038	0.323507	0.582829	0.555064	0.578851
ENSG00000278469.1	Metazoa_SRP	4.8045	0.538911	0.925791	0.582109	0.560494
ENSG00000278472.1	ENSG00000278472	8.26738	-0.0154114	0.789662	-0.0195165	0.984429
ENSG00000278493.1	ENSG00000278493	8.94668	0.48039	0.662219	0.725425	0.468191
ENSG00000278522.5	POTEB3	13.6176	-0.12648	0.643525	-0.196543	0.844185
ENSG00000278570.5	NR2E3	15.5462	1.03704	0.697829	1.4861	0.137253
ENSG00000278588.2	H2BC10	20.0913	0.316706	0.776608	0.407808	0.683415
ENSG00000278591.1	U2	17.2925	0.402084	0.5324	0.75523	0.450111
ENSG00000278601.1	ENSG00000278601	10.5887	1.39682	0.653278	2.13817	0.0325029
ENSG00000278603.1	ENSG00000278603	19.1044	-1.52967	0.415456	-3.6819	0.000231498
ENSG00000278616.1	BEND3P3	19.517	0.288965	0.521161	0.554463	0.579262
ENSG00000278636.1	Metazoa_SRP	18.9282	0.283616	0.442521	0.640911	0.52158
ENSG00000278685.4	IQCA1L	10.0595	-0.272542	0.950292	-0.286798	0.774267
ENSG00000278698.1	ENSG00000278698	6.14917	1.7858	1.49945	1.19097	0.233666
ENSG00000278719.1	MCM8-AS1	7.32714	0.510098	0.82017	0.621942	0.53398
ENSG00000278727.1	ENSG00000278727	11.4323	0.243178	0.573537	0.423997	0.671568
ENSG00000278743.2	ENSG00000278743	10.6435	-0.32916	0.530552	-0.62041	0.534988
ENSG00000278764.1	Metazoa_SRP	6.04021	-0.423888	0.80094	-0.529239	0.59664
ENSG00000278766.2	ENSG00000278766	11.4477	1.05045	0.488147	2.15191	0.0314041
ENSG00000278769.1	ENSG00000278769	7.92105	0.449807	1.00949	0.44558	0.655901
ENSG00000278771.1	RN7SL3	12.0192	-0.0333214	0.531183	-0.0627304	0.949981
ENSG00000278829.1	ENSG00000278829	6.51781	1.7431	1.03088	1.69089	0.0908584
ENSG00000278840.1	ENSG00000278840	14.537	0.60805	0.846526	0.718288	0.47258
ENSG00000278861.1	ENSG00000278861	13.9761	0.627124	0.460451	1.36198	0.173205
ENSG00000278862.1	ENSG00000278862	10.5294	0.33388	0.639628	0.521991	0.601676
ENSG00000278867.1	ENSG00000278867	19.4022	-0.23273	0.470128	-0.495035	0.620575
ENSG00000278872.1	ENSG00000278872	8.15308	-3.80142	1.46597	-2.59311	0.0095111
ENSG00000278875.1	ENSG00000278875	12.6184	-0.849111	0.609651	-1.39278	0.163686
ENSG00000278876.1	ENSG00000278876	19.2724	0.166668	0.45079	0.369725	0.711588
ENSG00000278879.1	ENSG00000278879	13.3079	0.300299	0.466514	0.643708	0.519764
ENSG00000278895.1	ENSG00000278895	19.7934	0.519246	0.444797	1.16738	0.243058
ENSG00000278899.1	ENSG00000278899	10.1126	-0.148365	0.595964	-0.24895	0.803399
ENSG00000278911.1	ENSG00000278911	7.942	1.14123	0.762755	1.49619	0.134603
ENSG00000278918.1	ENSG00000278918	9.70202	0.373952	0.87397	0.427877	0.668741
ENSG00000278934.1	ENSG00000278934	10.4391	-1.06243	0.583375	-1.82118	0.0685802
ENSG00000278950.1	ENSG00000278950	17.2601	0.498939	0.662776	0.752802	0.451569
ENSG00000278962.1	ENSG00000278962	18.3325	-1.61322	0.709748	-2.27295	0.0230291
ENSG00000278969.1	ENSG00000278969	8.36593	0.574032	0.801269	0.716403	0.473742
ENSG00000278983.1	ENSG00000278983	6.99503	1.4171	0.704069	2.01273	0.0441426
ENSG00000278985.1	ENSG00000278985	18.7027	0.413144	0.428604	0.96393	0.335081
ENSG00000278993.1	ENSG00000278993	16.5857	-0.446224	0.439724	-1.01478	0.31021
ENSG00000278995.1	ENSG00000278995	16.7179	-1.18324	0.998484	-1.18504	0.236001
ENSG00000278997.1	ENSG00000278997	4.43721	-1.30096	0.933242	-1.39402	0.163312
ENSG00000278999.1	ENSG00000278999	11.5692	0.744411	0.547846	1.3588	0.174211
ENSG00000279019.1	ENSG00000279019	7.01261	0.0995334	0.746775	0.133284	0.893969
ENSG00000279020.1	C18orf15	19.2899	0.135735	0.375931	0.361064	0.718052
ENSG00000279021.1	ENSG00000279021	8.84693	0.315184	0.615943	0.51171	0.608854
ENSG00000279026.1	ENSG00000279026	19.2073	0.219337	0.486793	0.450576	0.652295
ENSG00000279030.1	ENSG00000279030	8.43013	1.06567	0.596875	1.78542	0.0741932
ENSG00000279035.1	ENSG00000279035	18.61	-0.797134	0.435432	-1.83067	0.0671491
ENSG00000279039.1	ENSG00000279039	13.8987	0.601922	0.590094	1.02004	0.307707
ENSG00000279048.2	ENSG00000279048	12.3095	0.317746	0.593599	0.535287	0.592451
ENSG00000279058.2	AGAP14P	9.21491	-0.203833	0.722219	-0.282232	0.777766
ENSG00000279064.1	ENSG00000279064	7.43725	-0.64034	0.635468	-1.00767	0.313615
ENSG00000279066.1	HEXD-IT1	15.7868	0.991525	0.454835	2.17997	0.02926
ENSG00000279071.1	ENSG00000279071	10.2793	0.413796	0.603385	0.685792	0.492845
ENSG00000279077.1	ENSG00000279077	10.1924	0.570987	0.652884	0.874563	0.381812
ENSG00000279078.1	SND1-IT1	10.0814	1.28592	0.75242	1.70905	0.0874425
ENSG00000279085.1	ENSG00000279085	16.9557	0.0105187	0.488209	0.0215454	0.982811
ENSG00000279099.1	ENSG00000279099	5.92433	1.00098	1.46282	0.684279	0.493799
ENSG00000279103.1	ENSG00000279103	13.4293	-0.653741	0.44088	-1.48281	0.138125
ENSG00000279114.1	ENSG00000279114	11.4883	-0.900036	0.617988	-1.4564	0.145283
ENSG00000279118.1	ENSG00000279118	8.33613	0.499203	0.805911	0.619427	0.535635
ENSG00000279119.1	ENSG00000279119	17.6897	-0.337244	0.976414	-0.345391	0.729801
ENSG00000279121.1	ENSG00000279121	5.70366	0.467012	0.850501	0.549102	0.582936
ENSG00000279123.1	ENSG00000279123	8.78857	0.524714	0.647157	0.810798	0.417482
ENSG00000279127.1	ENSG00000279127	14.7763	0.283391	0.538363	0.526395	0.598614
ENSG00000279129.1	ENSG00000279129	7.07944	1.16078	0.816883	1.42098	0.155322
ENSG00000279134.1	ENSG00000279134	12.2032	0.687493	0.544462	1.2627	0.206696
ENSG00000279135.1	ENSG00000279135	9.10548	0.0360732	0.627727	0.0574663	0.954174
ENSG00000279136.1	ENSG00000279136	12.126	-0.110246	0.512951	-0.214926	0.829825
ENSG00000279137.1	ENSG00000279137	7.7017	0.848778	1.73974	0.487877	0.625637
ENSG00000279138.1	ENSG00000279138	20.7023	0.125049	0.418655	0.298692	0.765175
ENSG00000279141.4	LINC01451	5.18973	-0.994916	1.65651	-0.600609	0.5481
ENSG00000279149.1	ENSG00000279149	6.21557	-0.409121	0.800944	-0.510799	0.609492
ENSG00000279155.1	ENSG00000279155	20.0223	-0.0510993	0.358966	-0.142351	0.886802
ENSG00000279162.1	ENSG00000279162	5.67575	0.555578	0.796706	0.697344	0.485588
ENSG00000279168.3	ENSG00000279168	8.23942	-0.883656	0.814834	-1.08446	0.278161
ENSG00000279176.1	ENSG00000279176	11.2351	0.371298	0.674066	0.550834	0.581748
ENSG00000279179.1	ENSG00000279179	14.5224	0.29328	0.505341	0.580362	0.561671
ENSG00000279180.1	ENSG00000279180	4.0352	0.899057	1.4943	0.601657	0.547403
ENSG00000279187.1	ENSG00000279187	15.0866	0.452958	0.630607	0.718289	0.472579
ENSG00000279190.1	ENSG00000279190	8.82793	0.286306	0.589659	0.485545	0.62729
ENSG00000279199.1	ENSG00000279199	15.0685	0.274445	0.533458	0.514464	0.606928
ENSG00000279200.1	ENSG00000279200	19.7756	1.36603	0.48309	2.82769	0.00468853
ENSG00000279203.1	ENSG00000279203	20.0137	0.538653	0.477866	1.12721	0.259655
ENSG00000279208.1	ENSG00000279208	6.63982	1.26058	1.2906	0.976742	0.328697
ENSG00000279212.1	ENSG00000279212	11.7218	-0.795435	0.605739	-1.31316	0.189128
ENSG00000279246.1	ENSG00000279246	18.1116	-0.404583	0.607351	-0.666143	0.50532
ENSG00000279253.1	ENSG00000279253	19.0606	-0.425048	0.342316	-1.24168	0.214354
ENSG00000279266.1	ENSG00000279266	9.68123	0.767449	0.549741	1.39602	0.162709
ENSG00000279267.1	ENSG00000279267	20.2099	-0.648262	0.413279	-1.56858	0.116745
ENSG00000279268.1	ENSG00000279268	6.98368	-0.289759	0.670517	-0.432143	0.665637
ENSG00000279281.1	ENSG00000279281	6.69519	0.160538	0.866107	0.185356	0.85295
ENSG00000279289.1	ENSG00000279289	12.0373	1.8967	0.675706	2.80699	0.00500068
ENSG00000279300.1	ENSG00000279300	11.4077	1.94265	1.26275	1.53843	0.123945
ENSG00000279317.4	ENSG00000279317	6.40902	-0.479719	0.790008	-0.607233	0.543696
ENSG00000279319.1	ENSG00000279319	13.3414	0.818785	0.58903	1.39006	0.164512
ENSG00000279324.1	ENSG00000279324	13.9627	0.0227596	0.517891	0.0439468	0.964947
ENSG00000279330.1	ENSG00000279330	13.1032	0.69697	0.50845	1.37077	0.170445
ENSG00000279333.1	ENSG00000279333	10.2957	-0.297885	0.984686	-0.302517	0.762258
ENSG00000279334.1	ENSG00000279334	6.38083	1.29987	0.827166	1.57148	0.116071
ENSG00000279344.1	ENSG00000279344	9.08089	0.9118	0.572139	1.59367	0.11101
ENSG00000279352.1	ENSG00000279352	10.479	0.595003	0.584354	1.01822	0.308572
ENSG00000279356.1	ENSG00000279356	14.1429	0.475516	0.482681	0.985155	0.324548
ENSG00000279361.1	ENSG00000279361	6.63042	-0.154412	0.839453	-0.183944	0.854057
ENSG00000279384.1	ENSG00000279384	5.93939	-0.478607	0.885804	-0.540308	0.588985
ENSG00000279386.1	ENSG00000279386	21.2745	-0.0975185	0.50616	-0.192663	0.847223
ENSG00000279387.1	ENSG00000279387	4.53035	0.598331	1.02797	0.582048	0.560534
ENSG00000279394.1	ENSG00000279394	6.90264	0.275954	0.745659	0.370081	0.711322
ENSG00000279404.1	ENSG00000279404	11.0951	1.38589	0.503236	2.75396	0.00588794
ENSG00000279406.1	ENSG00000279406	14.0301	-0.584927	0.604815	-0.967118	0.333485
ENSG00000279415.1	ENSG00000279415	10.4311	0.408101	0.583944	0.69887	0.484633
ENSG00000279419.1	ENSG00000279419	9.06234	-0.504715	0.567188	-0.889855	0.373544
ENSG00000279431.1	ENSG00000279431	7.36444	0.67024	0.601394	1.11448	0.265075
ENSG00000279440.1	ENSG00000279440	10.3102	0.354639	0.553213	0.641054	0.521488
ENSG00000279456.1	ENSG00000279456	19.652	1.06154	0.557947	1.90259	0.0570944
ENSG00000279464.1	ENSG00000279464	8.36117	0.573717	0.615156	0.932636	0.351008
ENSG00000279469.1	ENSG00000279469	7.39585	0.0581879	0.657237	0.0885341	0.929452
ENSG00000279476.1	ENSG00000279476	21.0949	0.461112	0.406685	1.13383	0.256865
ENSG00000279486.6	OR2AG1	10.6358	1.52357	0.706373	2.1569	0.0310137
ENSG00000279490.1	ENSG00000279490	11.3237	0.309835	0.536122	0.577919	0.563319
ENSG00000279491.2	ENSG00000279491	16.9441	0.103157	0.498392	0.20698	0.836025
ENSG00000279504.1	ENSG00000279504	8.46599	0.934518	1.41878	0.658676	0.510104
ENSG00000279511.1	ENSG00000279511	4.69042	0.255349	1.04202	0.245052	0.806416
ENSG00000279518.1	ENSG00000279518	5.80857	0.459953	0.835011	0.550835	0.581747
ENSG00000279527.1	ENSG00000279527	5.31819	0.0104086	0.989376	0.0105204	0.991606
ENSG00000279530.2	ENSG00000279530	17.8139	0.945969	0.576764	1.64013	0.100978
ENSG00000279531.1	ENSG00000279531	17.2881	-0.00906405	0.686209	-0.0132089	0.989461
ENSG00000279532.1	ENSG00000279532	5.06786	0.825266	0.795698	1.03716	0.299661
ENSG00000279539.1	ENSG00000279539	15.8555	0.147825	0.409669	0.360841	0.718218
ENSG00000279544.1	ENSG00000279544	21.0545	0.829918	0.470495	1.76393	0.0777443
ENSG00000279549.1	ENSG00000279549	15.5549	0.32071	0.552282	0.580699	0.561443
ENSG00000279555.1	ENSG00000279555	15.3799	0.494526	0.621201	0.796081	0.425985
ENSG00000279571.3	ENSG00000279571	7.5465	0.904422	0.760527	1.1892	0.234359
ENSG00000279573.1	ENSG00000279573	8.97407	0.276259	0.695492	0.397213	0.69121
ENSG00000279589.1	ENSG00000279589	4.68472	1.29151	0.943812	1.3684	0.171187
ENSG00000279598.1	ENSG00000279598	11.6611	0.375013	0.605105	0.61975	0.535422
ENSG00000279600.1	ENSG00000279600	5.17686	1.2733	0.802799	1.58608	0.112722
ENSG00000279611.1	ENSG00000279611	14.948	-0.432473	0.489787	-0.882982	0.377246
ENSG00000279619.1	ENSG00000279619	14.8153	0.613228	0.640936	0.956769	0.338684
ENSG00000279621.1	ENSG00000279621	8.20357	0.992701	0.670987	1.47946	0.139016
ENSG00000279623.1	ENSG00000279623	12.9684	0.0992407	0.446173	0.222426	0.823982
ENSG00000279632.1	ENSG00000279632	15.7743	0.407743	0.514681	0.792225	0.42823
ENSG00000279637.1	ENSG00000279637	15.0809	0.381294	0.62197	0.613042	0.539849
ENSG00000279641.1	ENSG00000279641	18.441	0.327931	0.520397	0.630155	0.528593
ENSG00000279653.1	ENSG00000279653	11.6695	-0.764495	0.530171	-1.44198	0.149309
ENSG00000279659.1	ENSG00000279659	13.1306	0.711222	0.636914	1.11667	0.264136
ENSG00000279667.1	ENSG00000279667	11.6587	-0.547317	0.539966	-1.01361	0.310767
ENSG00000279668.4	ENSG00000279668	9.35388	0.488551	0.876483	0.5574	0.577254
ENSG00000279675.1	ENSG00000279675	6.01789	-0.237904	0.960678	-0.247642	0.804412
ENSG00000279684.1	ENSG00000279684	10.9125	0.57653	0.554912	1.03896	0.298824
ENSG00000279693.1	ENSG00000279693	8.79368	-1.50299	1.5964	-0.941486	0.346456
ENSG00000279694.1	ENSG00000279694	10.4358	0.841875	0.948294	0.887778	0.37466
ENSG00000279700.1	ENSG00000279700	15.1731	0.0715755	0.479615	0.149236	0.881368
ENSG00000279714.1	ENSG00000279714	9.80507	0.202669	0.56995	0.35559	0.722148
ENSG00000279715.1	ENSG00000279715	7.81838	0.0668243	0.723352	0.0923814	0.926395
ENSG00000279717.1	ENSG00000279717	11.8885	0.117413	0.566201	0.20737	0.835721
ENSG00000279721.1	ENSG00000279721	10.733	0.452754	0.583368	0.776105	0.437687
ENSG00000279722.1	ENSG00000279722	19.2924	0.0838847	0.399935	0.209746	0.833866
ENSG00000279725.1	ENSG00000279725	4.58082	0.840621	1.92831	0.435936	0.662883
ENSG00000279726.2	ENSG00000279726	15.0192	-0.327539	0.658415	-0.497466	0.61886
ENSG00000279744.1	ENSG00000279744	20.9794	0.15438	0.424893	0.363339	0.716352
ENSG00000279748.1	ENSG00000279748	6.32427	0.32263	0.787627	0.409623	0.682083
ENSG00000279758.1	ENSG00000279758	7.28538	-0.416629	0.689148	-0.604556	0.545474
ENSG00000279762.3	ENSG00000279762	11.4328	2.20966	0.643626	3.43315	0.000596609
ENSG00000279771.1	ENSG00000279771	9.93651	0.0706046	0.519789	0.135833	0.891953
ENSG00000279780.1	ENSG00000279780	15.7216	-0.482101	0.678355	-0.710691	0.477276
ENSG00000279785.1	ENSG00000279785	8.20886	-0.472013	0.687469	-0.686595	0.492338
ENSG00000279786.1	ENSG00000279786	9.01383	1.29738	0.767216	1.69102	0.0908321
ENSG00000279791.1	ENSG00000279791	11.3588	-0.349375	0.572669	-0.610081	0.541808
ENSG00000279792.1	ENSG00000279792	12.0967	-0.4639	0.515929	-0.899156	0.36857
ENSG00000279794.1	ENSG00000279794	12.0686	0.0530664	0.557857	0.0951254	0.924215
ENSG00000279795.1	ENSG00000279795	17.9602	0.915403	0.518442	1.76568	0.0774492
ENSG00000279799.1	ENSG00000279799	10.3951	0.292101	0.551357	0.529785	0.596261
ENSG00000279803.1	ENSG00000279803	7.79643	0.0136836	0.785019	0.0174309	0.986093
ENSG00000279805.1	ENSG00000279805	6.05396	0	1.76301	0	1
ENSG00000279818.1	ENSG00000279818	9.5422	1.71291	1.04297	1.64233	0.100521
ENSG00000279825.1	ENSG00000279825	4.20726	-0.0564009	1.45986	-0.0386344	0.969182
ENSG00000279833.1	ENSG00000279833	6.60568	-0.627477	0.676323	-0.927777	0.353523
ENSG00000279837.1	ENSG00000279837	12.8737	0.807102	0.505961	1.59519	0.110671
ENSG00000279841.1	ENSG00000279841	7.81765	0.0999971	0.678195	0.147446	0.88278
ENSG00000279862.1	ENSG00000279862	8.50037	0.535095	0.565346	0.946491	0.343898
ENSG00000279863.1	ENSG00000279863	16.9056	0.0125784	0.415472	0.0302749	0.975848
ENSG00000279865.1	ENSG00000279865	14.485	-0.864181	0.596178	-1.44954	0.147188
ENSG00000279872.1	ENSG00000279872	10.5261	0.0160877	0.765554	0.0210145	0.983234
ENSG00000279879.1	ENSG00000279879	11.2066	-0.37129	0.507104	-0.732177	0.464061
ENSG00000279881.1	ENSG00000279881	9.27554	-0.221177	0.661499	-0.334357	0.73811
ENSG00000279883.1	ENSG00000279883	7.93018	1.35431	1.00485	1.34778	0.17773
ENSG00000279885.1	ENSG00000279885	5.86979	1.30582	0.892932	1.4624	0.143632
ENSG00000279891.1	FLJ42393	13.4332	0.194654	0.529941	0.367312	0.713386
ENSG00000279894.1	ENSG00000279894	9.32078	0.198355	0.631149	0.314276	0.753311
ENSG00000279903.1	SLC7A2-IT1	3.9977	1.51703	1.03502	1.4657	0.142731
ENSG00000279905.1	ENSG00000279905	6.5827	0.662502	0.817245	0.810652	0.417565
ENSG00000279917.1	ENSG00000279917	7.76234	-0.202714	0.69304	-0.292499	0.769905
ENSG00000279923.1	ENSG00000279923	9.48628	0.309688	0.529778	0.584562	0.558842
ENSG00000279926.1	ENSG00000279926	17.4804	0.00662014	0.434952	0.0152204	0.987856
ENSG00000279927.1	ENSG00000279927	9.03853	0.677821	0.7413	0.914367	0.360524
ENSG00000279928.2	DDX11L17	8.33068	-0.260324	0.659911	-0.394483	0.693224
ENSG00000279943.1	FLJ38576	10.9941	-0.641327	0.586992	-1.09257	0.274585
ENSG00000279945.1	ENSG00000279945	12.8184	-1.17999	1.51611	-0.778298	0.436393
ENSG00000279946.1	ENSG00000279946	15.1847	-0.0616219	0.571668	-0.107793	0.91416
ENSG00000279953.1	ENSG00000279953	13.611	-0.217619	0.48175	-0.451725	0.651467
ENSG00000279971.1	ENSG00000279971	21.1776	0.42045	0.475162	0.884856	0.376234
ENSG00000279977.1	ENSG00000279977	7.22492	0.567598	0.734091	0.773198	0.439405
ENSG00000279982.1	ENSG00000279982	16.8505	0.0186444	0.515781	0.0361478	0.971165
ENSG00000279985.1	ENSG00000279985	11.3869	0.329626	0.604087	0.545661	0.585299
ENSG00000279989.1	ENSG00000279989	10.1781	0.429854	0.599474	0.717052	0.473342
ENSG00000279996.1	ENSG00000279996	15.4163	1.46581	0.637761	2.29837	0.0215406
ENSG00000279997.1	ENSG00000279997	6.59787	1.37615	0.836406	1.64531	0.0999064
ENSG00000280022.1	ENSG00000280022	11.4396	0.517475	0.663216	0.780251	0.435243
ENSG00000280023.1	ENSG00000280023	8.29028	0.313982	0.655446	0.479035	0.631914
ENSG00000280039.1	RN7SKP23	20.3609	0.158313	0.473933	0.33404	0.738349
ENSG00000280047.1	ENSG00000280047	16.9261	0.176319	0.5331	0.330743	0.740838
ENSG00000280054.1	ENSG00000280054	9.37159	-0.391958	0.704415	-0.556431	0.577916
ENSG00000280055.2	LINC02912	5.88245	2.58608	1.024	2.52546	0.0115546
ENSG00000280057.1	ENSG00000280057	9.21593	-0.579128	0.622309	-0.930611	0.352055
ENSG00000280064.1	ENSG00000280064	18.431	-8.79621	5.84759	-1.50425	0.132518
ENSG00000280068.1	ENSG00000280068	14.472	0.947262	0.549373	1.72426	0.0846609
ENSG00000280080.2	TBC1D22A-AS1	6.85036	0.162705	0.720337	0.225874	0.8213
ENSG00000280089.1	ENSG00000280089	4.30688	-0.0452222	1.58748	-0.0284869	0.977274
ENSG00000280096.1	ENSG00000280096	10.5261	0.0160877	0.765554	0.0210145	0.983234
ENSG00000280107.1	ENSG00000280107	13.0169	0.499407	0.595	0.83934	0.401279
ENSG00000280122.1	ENSG00000280122	8.98008	-0.00185912	0.660568	-0.00281443	0.997754
ENSG00000280129.1	ENSG00000280129	20.4292	-0.169179	0.47743	-0.354354	0.723074
ENSG00000280132.1	ENSG00000280132	19.2945	-0.510786	0.412128	-1.23939	0.215202
ENSG00000280142.1	ENSG00000280142	8.3715	2.26704	1.61476	1.40394	0.160335
ENSG00000280149.1	ENSG00000280149	5.64395	-0.82378	0.621034	-1.32646	0.184686
ENSG00000280153.1	ENSG00000280153	9.22713	-0.325218	0.977213	-0.332802	0.739284
ENSG00000280160.1	ENSG00000280160	11.5362	0.0278384	0.567355	0.0490671	0.960866
ENSG00000280161.1	ENSG00000280161	10.7096	-0.322287	0.550976	-0.584938	0.558589
ENSG00000280163.1	ENSG00000280163	10.6831	-0.16255	0.654369	-0.248407	0.803819
ENSG00000280169.1	ENSG00000280169	18.1777	0.927335	0.485151	1.91144	0.0559487
ENSG00000280176.1	ENSG00000280176	18.0776	0.0202967	0.488809	0.0415227	0.966879
ENSG00000280194.1	ENSG00000280194	7.77799	0.235913	0.645841	0.36528	0.714902
ENSG00000280198.1	ENSG00000280198	6.22257	-0.644798	0.905163	-0.712355	0.476245
ENSG00000280228.1	ENSG00000280228	8.15192	0.324818	0.762518	0.42598	0.670122
ENSG00000280231.1	ENSG00000280231	17.356	0.171011	0.499676	0.342243	0.732168
ENSG00000280233.1	ENSG00000280233	9.16391	0.756766	0.923923	0.819079	0.412741
ENSG00000280248.1	ENSG00000280248	10.2292	0.0956247	0.642239	0.148893	0.881638
ENSG00000280265.1	ENSG00000280265	5.80007	0.0653069	0.751314	0.0869235	0.930732
ENSG00000280275.1	ENSG00000280275	8.40686	0.0217876	0.776137	0.0280719	0.977605
ENSG00000280278.1	FLJ30679	12.6224	-0.813516	0.587067	-1.38573	0.16583
ENSG00000280281.1	ENSG00000280281	7.72177	0.367947	0.656506	0.560463	0.575164
ENSG00000280285.1	ENSG00000280285	9.29415	-0.947525	0.747667	-1.26731	0.205045
ENSG00000280296.1	ENSG00000280296	21.3165	1.02671	0.409711	2.50594	0.0122128
ENSG00000280300.1	ENSG00000280300	9.01201	1.23389	0.901056	1.36939	0.170879
ENSG00000280302.1	ENSG00000280302	7.66722	0.296983	0.722519	0.411038	0.681045
ENSG00000280303.2	ERICD	20.599	0.282322	0.472179	0.597913	0.549898
ENSG00000280305.1	ENSG00000280305	13.4864	1.16401	0.624903	1.86271	0.0625027
ENSG00000280309.1	ENSG00000280309	6.67795	0.278901	0.986219	0.282798	0.777332
ENSG00000280310.1	ENSG00000280310	14.0691	-0.319202	0.540283	-0.590806	0.554651
ENSG00000280327.1	ENSG00000280327	21.1566	-0.407698	0.373851	-1.09054	0.275477
ENSG00000280334.1	ENSG00000280334	16.8016	0.497044	0.493338	1.00751	0.313689
ENSG00000280344.1	ENSG00000280344	8.85398	-0.0367888	0.565718	-0.0650302	0.94815
ENSG00000280353.1	ENSG00000280353	11.556	-0.0998334	0.574708	-0.173711	0.862092
ENSG00000280356.1	ENSG00000280356	9.3641	0.0707195	0.570053	0.124058	0.90127
ENSG00000280360.1	ENSG00000280360	9.25154	0.374398	0.531043	0.705023	0.480796
ENSG00000280362.1	ENSG00000280362	16.5951	0.0481333	0.515283	0.0934113	0.925577
ENSG00000280367.1	ENSG00000280367	19.6979	0.0689811	0.457548	0.150762	0.880163
ENSG00000280379.1	ENSG00000280379	4.76	1.83234	0.943911	1.94122	0.0522316
ENSG00000280380.1	ENSG00000280380	15.9582	2.01156	0.565154	3.55931	0.000371834
ENSG00000280381.1	ENSG00000280381	17.962	0.125273	0.539279	0.232297	0.816307
ENSG00000280392.1	ENSG00000280392	7.77845	1.63108	0.717281	2.27398	0.022967
ENSG00000280395.1	ENSG00000280395	6.47144	-0.241739	0.716914	-0.337194	0.735971
ENSG00000280398.1	ENSG00000280398	10.1499	0.610269	0.705669	0.864808	0.387144
ENSG00000280402.1	ENSG00000280402	14.9905	0.749443	1.03287	0.725591	0.46809
ENSG00000280416.1	ENSG00000280416	7.44477	-0.396947	1.65523	-0.239813	0.810475
ENSG00000280417.1	ENSG00000280417	16.0882	-0.309513	0.55481	-0.557872	0.576932
ENSG00000280422.1	ENSG00000280422	12.8259	-0.0519901	0.542466	-0.0958402	0.923647
ENSG00000280424.1	ENSG00000280424	5.12889	0.306544	0.931936	0.328933	0.742207
ENSG00000280451.1	ENSG00000280451	16.2496	0.884856	0.536763	1.64851	0.099249
ENSG00000280537.2	ENSG00000280537	14.4416	1.53894	0.723503	2.12707	0.0334141
ENSG00000280543.1	ASAP1-IT2	7.52153	0.281878	0.727854	0.387272	0.698555
ENSG00000280560.3	LINC01374	10.556	-0.116896	1.74179	-0.0671126	0.946492
ENSG00000280587.3	LINC01348	6.03307	1.43734	0.820612	1.75155	0.0798508
ENSG00000280639.1	LINC02204	17.2323	-0.234021	0.579988	-0.403493	0.686585
ENSG00000280693.2	SH3PXD2A-AS1	13.9092	1.05102	0.63342	1.65928	0.0970593
ENSG00000280704.1	SNORD3E	6.11186	0.34131	0.875929	0.389654	0.696792
ENSG00000280758.1	ENSG00000280758	6.78614	-0.0328302	0.719221	-0.0456468	0.963592
ENSG00000280780.4	JAKMIP2-AS1	19.8655	0.618418	0.438727	1.40957	0.158666
ENSG00000280916.4	FOXCUT	21.2197	1.13178	1.7818	0.63519	0.525304
ENSG00000280968.1	ENSG00000280968	8.19209	-0.151849	0.760625	-0.199636	0.841765
ENSG00000281005.2	LINC00921	15.251	0.0188754	0.435263	0.0433654	0.96541
ENSG00000281016.1	ENSG00000281016	11.1542	0.800298	0.582376	1.37419	0.169381
ENSG00000281021.1	ENSG00000281021	7.03718	0.364405	0.714775	0.509818	0.610179
ENSG00000281100.1	ENSG00000281100	9.04765	-0.164562	0.653294	-0.251896	0.801121
ENSG00000281358.1	RASSF1-AS1	5.10321	-0.35671	0.694188	-0.513852	0.607355
ENSG00000281468.1	ENSG00000281468	15.5366	0.565094	0.454558	1.24317	0.213804
ENSG00000281530.1	ENSG00000281530	8.38636	0.0191591	0.646361	0.0296415	0.976353
ENSG00000281732.1	ENSG00000281732	16.0381	0.249111	0.884993	0.281483	0.77834
ENSG00000281849.3	ENSG00000281849	7.45472	0.475584	0.578055	0.82273	0.410661
ENSG00000281910.1	SNORA50A	4.8483	3.46544	1.74551	1.98534	0.0471063
ENSG00000281969.1	ENSG00000281969	7.66295	-1.60798	0.925908	-1.73665	0.0824484
ENSG00000282012.2	ENSG00000282012	13.0375	0.81911	0.945887	0.86597	0.386507
ENSG00000282022.1	ENSG00000282022	10.5614	1.35086	1.01573	1.32995	0.183536
ENSG00000282057.1	ENSG00000282057	17.1837	0.793079	0.879772	0.901459	0.367344
ENSG00000282221.1	ENSG00000282221	4.6413	0	1.77521	0	1
ENSG00000282301.4	CYP3A7-CYP3A51P	5.95323	-1.24291	1.13995	-1.09032	0.27557
ENSG00000282390.1	ENSG00000282390	9.64255	-1.79148	0.857838	-2.08837	0.0367649
ENSG00000282564.3	ENSG00000282564	9.31582	0.571472	0.551675	1.03588	0.300256
ENSG00000282728.1	PGR-AS1	9.50655	1.57349	0.731418	2.15129	0.031453
ENSG00000282840.1	MSL3-DT	8.25775	-0.858155	0.601148	-1.42753	0.153428
ENSG00000282885.3	ENSG00000282885	19.831	-0.241176	0.398186	-0.605688	0.544722
ENSG00000282907.1	ENSG00000282907	20.8567	-0.0226665	0.566266	-0.0400279	0.968071
ENSG00000282917.4	ENSG00000282917	17.0347	0.88089	0.67923	1.2969	0.194667
ENSG00000282944.1	ENSG00000282944	7.81361	-0.343544	0.523665	-0.656037	0.5118
ENSG00000282993.1	ENSG00000282993	10.5261	0.0160877	0.765554	0.0210145	0.983234
ENSG00000282997.1	ENSG00000282997	9.2488	-1.11041	0.841274	-1.31991	0.186864
ENSG00000283000.2	LINC02635	7.0928	-0.852025	1.16714	-0.730011	0.465383
ENSG00000283001.2	ENSG00000283001	12.6292	1.22093	0.669211	1.82442	0.068088
ENSG00000283031.2	ENSG00000283031	10.6987	-0.553626	0.786539	-0.703875	0.48151
ENSG00000283045.1	ENSG00000283045	6.11167	1.48769	0.825027	1.8032	0.0713574
ENSG00000283078.1	ENSG00000283078	20.238	-0.609581	0.389057	-1.56682	0.117158
ENSG00000283097.1	ENSG00000283097	20.4137	1.08029	0.580317	1.86155	0.0626668
ENSG00000283167.2	ENSG00000283167	4.77559	1.41451	1.51406	0.93425	0.350175
ENSG00000283178.1	ENSG00000283178	8.13343	-0.201402	0.729334	-0.276146	0.782436
ENSG00000283183.4	ENSG00000283183	9.09889	0.793209	0.839758	0.944569	0.344879
ENSG00000283201.1	ZNF724	15.558	-1.259	2.7745	-0.453775	0.64999
ENSG00000283208.2	ENSG00000283208	16.5566	0.541643	0.576198	0.940028	0.347203
ENSG00000283213.1	ENSG00000283213	13.566	0.996773	0.855494	1.16514	0.243961
ENSG00000283235.2	ENSG00000283235	8.06245	-0.570698	1.00514	-0.56778	0.570184
ENSG00000283251.2	ENSG00000283251	8.09116	1.46851	0.832518	1.76394	0.0777422
ENSG00000283307.1	OR5AK4P	5.36139	0.460499	0.916105	0.50267	0.615196
ENSG00000283312.1	ENSG00000283312	16.9734	-0.527586	0.482152	-1.09423	0.273854
ENSG00000283352.1	LINC00680-GUSBP4	6.65281	-0.332407	0.841625	-0.394959	0.692873
ENSG00000283380.1	ENSG00000283380	7.12584	-0.541967	0.773239	-0.700905	0.483362
ENSG00000283405.2	ENSG00000283405	5.97615	3.53514	1.49984	2.35701	0.0184229
ENSG00000283445.1	ENSG00000283445	8.06811	0.101152	0.742953	0.136149	0.891703
ENSG00000283473.5	FAM240A	6.17489	1.03133	1.0301	1.0012	0.316732
ENSG00000283491.1	ENSG00000283491	18.1315	-0.358504	0.440517	-0.813826	0.415745
ENSG00000283496.1	ZNF511-PRAP1	3.91974	-0.950526	2.14588	-0.442954	0.657799
ENSG00000283538.3	ENSG00000283538	7.37239	-0.0579014	0.620509	-0.0933128	0.925655
ENSG00000283549.1	ENSG00000283549	8.80922	-0.402219	0.741801	-0.54222	0.587667
ENSG00000283635.1	ENSG00000283635	10.2316	0.130351	0.490417	0.265797	0.790396
ENSG00000283647.1	ENSG00000283647	9.96217	0.174448	0.820615	0.212582	0.831653
ENSG00000283662.1	ENSG00000283662	14.9546	0.144859	0.530002	0.273318	0.784609
ENSG00000283667.1	ENSG00000283667	9.08303	-1.24678	0.749344	-1.66383	0.0961474
ENSG00000283689.1	ENSG00000283689	13.621	0.134484	0.836092	0.160849	0.872213
ENSG00000283696.1	ENSG00000283696	20.1207	0.0916305	0.456824	0.200582	0.841026
ENSG00000283913.1	ENSG00000283913	12.9217	0.48538	0.603488	0.804291	0.421229
ENSG00000283973.2	ENSG00000283973	5.79122	-0.461866	0.939812	-0.491446	0.623111
ENSG00000284048.2	ENSG00000284048	6.06126	-0.655699	0.623499	-1.05164	0.292963
ENSG00000284095.1	ENSG00000284095	7.30348	-0.576655	0.779473	-0.739801	0.459421
ENSG00000284116.1	ENSG00000284116	11.3186	-1.14791	0.599358	-1.91522	0.0554639
ENSG00000284138.1	ATP6V0CP4	7.71594	-0.000499833	0.884133	-0.000565337	0.999549
ENSG00000284209.3	CCNYL1B	10.2212	0.464054	0.667557	0.695153	0.486959
ENSG00000284237.1	LINC02767	9.45895	0.511975	0.645502	0.793142	0.427695
ENSG00000284308.2	C2orf81	18.633	-0.761316	0.63609	-1.19687	0.231358
ENSG00000284377.2	ENSG00000284377	6.64577	-0.668787	0.707971	-0.944654	0.344836
ENSG00000284471.1	ENSG00000284471	12.3773	-0.519336	0.685071	-0.758076	0.448405
ENSG00000284491.3	THSD8	9.84623	0.14379	0.609619	0.235869	0.813534
ENSG00000284523.2	ENSG00000284523	16.2663	-0.248411	0.573367	-0.43325	0.664833
ENSG00000284640.1	ENSG00000284640	19.0219	-0.0104121	0.569732	-0.0182754	0.985419
ENSG00000284648.1	ENSG00000284648	17.8693	-0.181078	0.824096	-0.219729	0.826082
ENSG00000284650.1	ENSG00000284650	13.0004	0.619197	0.592418	1.0452	0.295929
ENSG00000284664.1	ENSG00000284664	17.385	-0.0324935	0.437942	-0.0741959	0.940855
ENSG00000284668.2	LINC02780	12.4197	0.449771	0.538035	0.835952	0.403182
ENSG00000284672.1	ENSG00000284672	12.6949	-0.646407	0.613545	-1.05356	0.292084
ENSG00000284686.1	ENSG00000284686	4.42531	0.934978	1.30039	0.718996	0.472143
ENSG00000284692.2	ENSG00000284692	7.30245	0.90128	0.701762	1.28431	0.199034
ENSG00000284693.2	LINC02606	8.52434	-0.549144	0.780906	-0.703214	0.481923
ENSG00000284694.1	ENSG00000284694	9.82707	0.638495	0.599987	1.06418	0.287247
ENSG00000284702.1	ENSG00000284702	12.4433	0.500687	0.562442	0.890203	0.373357
ENSG00000284703.1	ENSG00000284703	5.73978	0.327746	0.776943	0.421841	0.673141
ENSG00000284716.1	ENSG00000284716	9.56124	0.62609	0.516601	1.21194	0.225536
ENSG00000284720.1	ENSG00000284720	7.03466	-0.0323829	0.900797	-0.0359492	0.971323
ENSG00000284721.1	ENSG00000284721	15.4506	1.15985	0.571722	2.02869	0.0424895
ENSG00000284730.2	TMDD1	5.96665	-0.441656	0.849643	-0.519814	0.603193
ENSG00000284732.1	ENSG00000284732	6.27383	0.300881	0.887186	0.339141	0.734504
ENSG00000284734.1	ENSG00000284734	5.07394	-0.548876	0.997125	-0.550458	0.582005
ENSG00000284738.2	ENSG00000284738	18.0916	-0.313987	0.430331	-0.72964	0.46561
ENSG00000284829.1	ENSG00000284829	5.78538	3.46142	1.63989	2.11077	0.0347925
ENSG00000284837.1	ENSG00000284837	8.95984	0.923294	0.832294	1.10934	0.267285
ENSG00000284848.2	LINC02359	18.405	-0.278681	0.572125	-0.487098	0.626189
ENSG00000284934.3	ENSG00000284934	6.34302	0.761226	1.25107	0.608461	0.542882
ENSG00000284954.1	ENSG00000284954	14.4251	-0.597394	0.465708	-1.28277	0.199574
ENSG00000284956.1	ENSG00000284956	6.8379	1.19069	1.12765	1.0559	0.291014
ENSG00000284964.1	ENSG00000284964	4.17605	0	2.10276	0	1
ENSG00000284977.3	ENSG00000284977	13.9461	-1.27672	0.912986	-1.39841	0.161991
ENSG00000284989.1	ENSG00000284989	6.52527	-0.688433	1.71227	-0.40206	0.68764
ENSG00000285016.1	ENSG00000285016	5.25034	0.665421	0.596815	1.11495	0.264871
ENSG00000285041.1	ENSG00000285041	9.11729	0.84692	0.711712	1.18998	0.234056
ENSG00000285085.1	ENSG00000285085	8.20425	0.203788	0.69178	0.294585	0.768311
ENSG00000285091.1	ENSG00000285091	9.34372	-0.364205	0.563735	-0.646058	0.518242
ENSG00000285095.2	ENSG00000285095	6.93864	0.149937	0.742129	0.202037	0.839888
ENSG00000285108.1	ENSG00000285108	9.34283	0.80814	0.70436	1.14734	0.251241
ENSG00000285210.1	LINC02795	9.18418	-0.237297	0.605642	-0.39181	0.695198
ENSG00000285257.1	ENSG00000285257	5.1867	0.472809	0.82987	0.569739	0.568855
ENSG00000285278.1	TFAP2A-AS2	13.6174	0.756551	0.458456	1.65022	0.0988989
ENSG00000285283.1	ENSG00000285283	2.45779	5.06543	5.89907	0.858683	0.390516
ENSG00000285314.1	ENSG00000285314	6.94829	0	5.5782	0	1
ENSG00000285329.1	ENSG00000285329	6.42375	0.200888	1.58099	0.127065	0.898889
ENSG00000285367.3	ENSG00000285367	11.2096	0.474363	0.559805	0.847371	0.396788
ENSG00000285373.3	LINC02478	4.00097	-0.560849	0.955622	-0.586895	0.557275
ENSG00000285374.1	ENSG00000285374	15.6327	0.331801	0.514429	0.644989	0.518934
ENSG00000285454.1	ENSG00000285454	6.59812	0.0498399	0.823012	0.0605579	0.951711
ENSG00000285467.1	DHRS4L1	8.58775	0.512141	0.865406	0.591793	0.553989
ENSG00000285486.1	ENSG00000285486	12.407	0.675218	0.616493	1.09526	0.273405
ENSG00000285492.2	ENSG00000285492	18.9298	2.28975	0.78478	2.9177	0.00352626
ENSG00000285509.1	TBCEL-TECTA	17.6804	0.923836	0.548369	1.6847	0.0920471
ENSG00000285524.1	ENSG00000285524	6.30233	0.371254	0.768259	0.483241	0.628925
ENSG00000285525.1	ENSG00000285525	5.95396	0.791378	0.818964	0.966317	0.333886
ENSG00000285530.1	ENSG00000285530	6.72303	-0.91428	0.787997	-1.16026	0.245944
ENSG00000285531.1	ENSG00000285531	10.2724	0.90146	0.752976	1.1972	0.23123
ENSG00000285547.1	ENSG00000285547	8.17219	0.834356	2.62633	0.317688	0.750721
ENSG00000285551.2	LINC02929	6.67925	1.1526	1.21194	0.951039	0.341584
ENSG00000285552.1	ENSG00000285552	5.95136	-0.16137	0.838459	-0.19246	0.847382
ENSG00000285559.1	ENSG00000285559	18.3518	-0.425384	0.429129	-0.991273	0.321553
ENSG00000285561.1	ENSG00000285561	11.3632	0.618497	0.550138	1.12426	0.260903
ENSG00000285562.1	ENSG00000285562	6.45161	1.1027	0.765164	1.44112	0.149549
ENSG00000285568.1	ENSG00000285568	7.72591	0.721907	0.61915	1.16596	0.243629
ENSG00000285570.1	ENSG00000285570	10.7406	0.662253	0.689311	0.960747	0.336679
ENSG00000285572.2	ENSG00000285572	14.3841	0.481504	0.622681	0.773276	0.439359
ENSG00000285582.1	ENSG00000285582	12.9294	0.591207	0.556562	1.06225	0.288123
ENSG00000285601.1	ENSG00000285601	7.7977	0.563214	0.721604	0.780502	0.435095
ENSG00000285632.1	ENSG00000285632	12.6773	-0.159624	0.582763	-0.273909	0.784155
ENSG00000285633.1	ENSG00000285633	8.98127	0.470566	0.740359	0.635591	0.525043
ENSG00000285635.1	ENSG00000285635	6.73752	3.04314	1.35903	2.2392	0.025143
ENSG00000285636.2	ENSG00000285636	9.30218	0.820016	0.5827	1.40727	0.159348
ENSG00000285650.1	ENSG00000285650	6.79105	1.11609	0.80931	1.37907	0.167874
ENSG00000285652.1	ENSG00000285652	6.85859	-0.436229	0.726752	-0.600245	0.548343
ENSG00000285658.1	ENSG00000285658	13.6639	0.0586935	0.544765	0.107741	0.914201
ENSG00000285664.2	ENSG00000285664	14.3281	0.318781	0.490769	0.649554	0.515981
ENSG00000285667.1	ENSG00000285667	11.0018	0.015891	0.554489	0.0286588	0.977137
ENSG00000285668.1	ENSG00000285668	10.9519	0.251352	0.530402	0.473889	0.635579
ENSG00000285671.1	ENSG00000285671	7.40992	0.116254	0.835447	0.139152	0.88933
ENSG00000285672.1	ENSG00000285672	19.1863	0.584196	0.434647	1.34407	0.178926
ENSG00000285676.3	ENSG00000285676	16.7973	0.213889	0.475824	0.449514	0.653061
ENSG00000285680.2	ENSG00000285680	15.5381	-0.623138	0.759997	-0.819921	0.412261
ENSG00000285691.2	ENSG00000285691	7.55448	-0.391797	0.84393	-0.464253	0.642467
ENSG00000285693.2	ENSG00000285693	14.6472	-0.198839	0.49098	-0.404985	0.685489
ENSG00000285694.1	ENSG00000285694	8.5008	-0.0146688	0.677505	-0.0216512	0.982726
ENSG00000285695.1	ENSG00000285695	13.051	1.30089	0.520684	2.49843	0.0124745
ENSG00000285699.1	ENSG00000285699	4.37566	0.507177	1.15148	0.440457	0.659606
ENSG00000285701.1	ENSG00000285701	9.12105	0.659443	0.752282	0.87659	0.380709
ENSG00000285704.1	ENSG00000285704	6.27678	1.15366	0.738509	1.56215	0.118253
ENSG00000285706.1	ENSG00000285706	17.0591	0.959969	0.448647	2.1397	0.0323792
ENSG00000285708.1	ENSG00000285708	6.27455	-0.49094	0.881714	-0.556802	0.577663
ENSG00000285710.1	ENSG00000285710	6.35595	0.230523	0.841883	0.273819	0.784224
ENSG00000285715.1	ENSG00000285715	8.60546	1.26316	0.793392	1.5921	0.111362
ENSG00000285729.1	ENSG00000285729	6.31483	1.53462	0.782614	1.96089	0.0498919
ENSG00000285735.2	LINC02717	14.4458	-0.0580369	0.502104	-0.115587	0.90798
ENSG00000285737.1	LINC02680	8.60583	0.380931	0.599315	0.635611	0.52503
ENSG00000285740.1	ENSG00000285740	7.90003	-0.0499655	0.571815	-0.0873804	0.930369
ENSG00000285744.1	MITA1	10.9803	0.118307	0.628691	0.188181	0.850735
ENSG00000285755.2	ENSG00000285755	8.81135	0.858695	0.708828	1.21143	0.225731
ENSG00000285758.2	ENSG00000285758	5.12934	-0.2281	0.833256	-0.273746	0.78428
ENSG00000285774.5	SAMD4A-AS1	6.86261	1.33944	0.955355	1.40204	0.160904
ENSG00000285777.1	ENSG00000285777	10.5852	0.964908	1.2153	0.793964	0.427216
ENSG00000285778.2	ENSG00000285778	15.6559	0.682494	0.503393	1.35579	0.175167
ENSG00000285779.1	ENSG00000285779	2.34246	0	6.00631	0	1
ENSG00000285791.1	ENSG00000285791	14.5656	-0.818488	1.1599	-0.705656	0.480402
ENSG00000285802.1	ENSG00000285802	12.9892	0.0707116	0.513829	0.137617	0.890543
ENSG00000285805.1	ENSG00000285805	7.96964	-0.715033	0.579405	-1.23408	0.217172
ENSG00000285812.1	ENSG00000285812	21.0671	0.700738	0.487515	1.43737	0.150614
ENSG00000285815.1	GET1-SH3BGR	5.4613	0.538332	1.78084	0.302292	0.76243
ENSG00000285819.1	ENSG00000285819	6.87236	-0.874381	0.623299	-1.40283	0.160668
ENSG00000285820.1	ENSG00000285820	5.49192	1.05278	0.98222	1.07184	0.283794
ENSG00000285835.1	ENSG00000285835	8.94157	-1.08094	1.74871	-0.618134	0.536487
ENSG00000285838.2	ENSG00000285838	8.32346	0.200843	0.978079	0.205344	0.837303
ENSG00000285839.1	ENSG00000285839	12.8232	4.03928	2.89	1.39768	0.162211
ENSG00000285851.1	ENSG00000285851	14.2971	-0.0589996	0.547329	-0.107795	0.914158
ENSG00000285852.1	ENSG00000285852	14.4739	-0.163408	0.413438	-0.395241	0.692665
ENSG00000285853.1	ENSG00000285853	5.6082	-0.449932	0.986994	-0.455861	0.64849
ENSG00000285854.1	ENSG00000285854	16.045	0.398018	0.456587	0.871724	0.383359
ENSG00000285857.1	ENSG00000285857	8.91151	0.960511	0.684128	1.40399	0.160321
ENSG00000285868.1	ENSG00000285868	17.0272	0.479511	0.569681	0.841718	0.399946
ENSG00000285870.1	ENSG00000285870	15.7818	0.219599	0.497978	0.440981	0.659227
ENSG00000285872.3	ENSG00000285872	12.2662	-0.244385	0.499477	-0.489282	0.624642
ENSG00000285886.1	ENSG00000285886	6.66597	-0.837429	0.712864	-1.17474	0.2401
ENSG00000285887.1	ENSG00000285887	7.5088	0.531211	0.777915	0.682865	0.494692
ENSG00000285898.1	ENSG00000285898	7.96895	-0.552882	0.642535	-0.860469	0.389531
ENSG00000285904.1	ENSG00000285904	6.63514	0.526479	0.828497	0.635463	0.525127
ENSG00000285906.2	ENSG00000285906	7.19312	1.59084	0.734886	2.16475	0.0304071
ENSG00000285919.1	ENSG00000285919	14.8673	0.651383	0.52965	1.22984	0.218759
ENSG00000285928.1	ENSG00000285928	8.69057	-0.617244	0.603254	-1.02319	0.306218
ENSG00000285935.1	ENSG00000285935	7.87422	-0.985016	1.1333	-0.869156	0.384762
ENSG00000285938.1	ENSG00000285938	6.20578	-0.170712	0.680667	-0.250801	0.801968
ENSG00000285939.2	ENSG00000285939	9.84579	0.874295	1.08376	0.806721	0.419827
ENSG00000285942.1	ENSG00000285942	19.8406	1.66746	0.66567	2.50494	0.0122474
ENSG00000285948.1	ENSG00000285948	19.7768	1.23828	0.514956	2.40464	0.0161884
ENSG00000285952.1	ENSG00000285952	6.5909	2.36389	2.77074	0.853164	0.393569
ENSG00000285955.1	ENSG00000285955	9.19007	-1.35969	0.757401	-1.79521	0.0726201
ENSG00000285970.1	ENSG00000285970	9.53122	0.759617	0.682525	1.11295	0.26573
ENSG00000285972.1	CERNA2	17.3198	0.823674	0.551911	1.4924	0.135593
ENSG00000285973.2	ENSG00000285973	20.6272	0.719196	0.442041	1.62699	0.10374
ENSG00000285991.1	ENSG00000285991	11.8483	-0.582259	1.06261	-0.547955	0.583723
ENSG00000285999.1	ENSG00000285999	7.89872	1.56145	0.61035	2.55828	0.0105191
ENSG00000286011.2	ENSG00000286011	14.9052	-0.104591	0.66612	-0.157015	0.875233
ENSG00000286012.1	ENSG00000286012	7.93421	-0.315942	0.669524	-0.47189	0.637005
ENSG00000286024.3	ENSG00000286024	8.46838	-0.813971	0.579585	-1.4044	0.160199
ENSG00000286031.1	ENSG00000286031	6.47653	-0.5718	0.796703	-0.717708	0.472937
ENSG00000286033.1	ENSG00000286033	6.79643	-0.0681161	1.02425	-0.0665034	0.946977
ENSG00000286035.1	ENSG00000286035	18.6419	0.0711345	0.420573	0.169137	0.865689
ENSG00000286042.1	LCAL1	8.20896	0.108984	0.893939	0.121914	0.902967
ENSG00000286044.1	ENSG00000286044	12.5839	0.501756	0.527667	0.950895	0.341658
ENSG00000286050.1	ENSG00000286050	7.70867	-0.133248	0.750771	-0.177482	0.85913
ENSG00000286054.1	ENSG00000286054	9.61198	-0.302598	0.653061	-0.463354	0.643111
ENSG00000286056.1	ENSG00000286056	5.75453	1.62604	1.41601	1.14832	0.250836
ENSG00000286057.1	ENSG00000286057	9.61198	-0.302598	0.653061	-0.463354	0.643111
ENSG00000286060.1	ENSG00000286060	11.9447	-0.280742	0.528221	-0.531486	0.595082
ENSG00000286064.1	ENSG00000286064	18.1766	0.322263	0.55689	0.578683	0.562803
ENSG00000286068.1	ENSG00000286068	5.44406	-0.117167	1.84476	-0.0635132	0.949358
ENSG00000286069.2	ENSG00000286069	13.1861	0.528489	0.907584	0.582303	0.560362
ENSG00000286072.1	ENSG00000286072	15.8578	0.239122	0.514157	0.465075	0.641878
ENSG00000286077.1	ENSG00000286077	6.63626	-4.54249	3.53093	-1.28649	0.198274
ENSG00000286084.3	ENSG00000286084	14.3976	-0.727141	0.565161	-1.28661	0.198231
ENSG00000286088.1	ENSG00000286088	7.40013	0	2.13144	0	1
ENSG00000286091.1	ENSG00000286091	9.61198	-0.302598	0.653061	-0.463354	0.643111
ENSG00000286092.1	ENSG00000286092	8.71924	1.96172	0.740841	2.64797	0.00809771
ENSG00000286099.1	ENSG00000286099	18.0953	0.424409	0.855756	0.495946	0.619933
ENSG00000286106.3	NOTCH2NLR	10.9809	-0.0359456	0.620075	-0.0579697	0.953773
ENSG00000286108.1	ENSG00000286108	8.20406	0.2576	0.60635	0.424838	0.670955
ENSG00000286116.1	ENSG00000286116	7.18361	-0.307782	0.852736	-0.360935	0.718148
ENSG00000286118.1	ENSG00000286118	17.4423	-0.108294	0.550062	-0.196876	0.843925
ENSG00000286119.1	ENSG00000286119	9.77679	1.02568	0.589374	1.74029	0.0818082
ENSG00000286121.1	ENSG00000286121	4.6723	-0.15531	1.47753	-0.105114	0.916285
ENSG00000286134.2	ENSG00000286134	3.6968	1.21182	3.9417	0.307436	0.758512
ENSG00000286138.3	ENSG00000286138	21.3832	-0.149087	0.407733	-0.365649	0.714627
ENSG00000286141.1	ENSG00000286141	12.2146	1.24552	0.617995	2.01542	0.0438603
ENSG00000286148.1	ENSG00000286148	7.93421	-0.315942	0.669524	-0.47189	0.637005
ENSG00000286152.1	ENSG00000286152	10.003	-0.105046	1.68123	-0.0624817	0.950179
ENSG00000286158.1	ENSG00000286158	16.9808	-0.627394	0.468379	-1.3395	0.180408
ENSG00000286159.1	ENSG00000286159	11.8481	0.100737	0.5998	0.16795	0.866622
ENSG00000286161.1	ENSG00000286161	21.1999	-0.541148	0.599719	-0.902336	0.366878
ENSG00000286162.4	ENSG00000286162	19.2333	-1.12125	0.50049	-2.24031	0.0250709
ENSG00000286168.2	ENSG00000286168	14.0097	-0.111177	0.512733	-0.216833	0.828338
ENSG00000286176.2	ENSG00000286176	16.1599	0.0147229	0.691928	0.0212781	0.983024
ENSG00000286178.1	ENSG00000286178	7.93421	-0.315942	0.669524	-0.47189	0.637005
ENSG00000286181.1	FLICR	17.4566	-0.409004	0.607522	-0.673233	0.500799
ENSG00000286183.1	ENSG00000286183	20.0894	-0.555605	0.605047	-0.918283	0.358471
ENSG00000286185.1	ENSG00000286185	9.26305	3.55272	1.63193	2.17701	0.0294798
ENSG00000286186.1	ENSG00000286186	13.6705	-0.066905	0.551786	-0.121252	0.903492
ENSG00000286193.3	CPLANE1-AS1	15.5514	-1.2399	0.67892	-1.82629	0.0678071
ENSG00000286195.1	ENSG00000286195	14.2802	-1.00937	0.504965	-1.99889	0.0456203
ENSG00000286196.1	ENSG00000286196	5.09852	0.315808	0.848337	0.372268	0.709694
ENSG00000286198.3	ENSG00000286198	13.3714	-1.06175	0.852877	-1.24491	0.213166
ENSG00000286205.1	ENSG00000286205	7.45246	0.393824	0.816983	0.482046	0.629773
ENSG00000286212.2	ENSG00000286212	6.46514	-0.0822741	0.842502	-0.0976545	0.922207
ENSG00000286221.1	ENSG00000286221	4.67065	2.25438	1.43309	1.57309	0.115698
ENSG00000286223.1	ENSG00000286223	11.9335	0.125784	0.623234	0.201825	0.840053
ENSG00000286232.1	ENSG00000286232	8.26929	0.384106	0.712875	0.538812	0.590017
ENSG00000286239.1	ENSG00000286239	5.44451	-0.244812	1.43407	-0.170712	0.86445
ENSG00000286242.1	ENSG00000286242	18.9491	0.292625	0.445673	0.656591	0.511444
ENSG00000286244.1	ENSG00000286244	9.5021	0.383709	0.573883	0.668618	0.503739
ENSG00000286254.1	ENSG00000286254	5.23884	1.75584	1.69952	1.03313	0.301541
ENSG00000286266.1	ENSG00000286266	5.92436	0.484738	0.683086	0.709629	0.477934
ENSG00000286268.1	ENSG00000286268	19.7615	0.297666	0.573243	0.519267	0.603574
ENSG00000286269.1	ENSG00000286269	18.5794	1.05362	0.481255	2.18931	0.0285742
ENSG00000286271.3	ENSG00000286271	7.66901	0.106622	0.607388	0.175542	0.860654
ENSG00000286280.1	ENSG00000286280	6.28504	0.429177	0.943595	0.454832	0.64923
ENSG00000286290.1	ENSG00000286290	15.2274	0.0559014	0.548893	0.101844	0.918881
ENSG00000286299.1	ENSG00000286299	8.43948	0.747748	0.734777	1.01765	0.308843
ENSG00000286302.1	ENSG00000286302	10.5382	0.256262	0.55848	0.458855	0.646338
ENSG00000286308.1	ENSG00000286308	6.91487	0	1.90375	0	1
ENSG00000286310.1	ENSG00000286310	7.76816	0.45069	0.704238	0.639968	0.522193
ENSG00000286311.1	ENSG00000286311	7.84463	-0.436797	0.581212	-0.751528	0.452335
ENSG00000286312.1	ENSG00000286312	5.36907	1.0941	0.72312	1.51303	0.130272
ENSG00000286315.1	ENSG00000286315	7.34298	1.00863	0.658233	1.53233	0.12544
ENSG00000286319.1	ENSG00000286319	6.63625	2.43457	1.2483	1.95032	0.0511383
ENSG00000286322.2	ENSG00000286322	5.79608	0.258585	0.768961	0.336278	0.736661
ENSG00000286324.2	ENSG00000286324	7.07435	0.0341111	0.684052	0.0498662	0.960229
ENSG00000286327.1	ENSG00000286327	18.3503	-0.691558	0.400072	-1.72858	0.0838836
ENSG00000286330.1	ENSG00000286330	6.47617	0.325371	0.80213	0.405633	0.685012
ENSG00000286331.1	ENSG00000286331	6.3439	0.253891	0.635365	0.399598	0.689452
ENSG00000286334.1	ENSG00000286334	20.0045	1.10962	0.744474	1.49048	0.136099
ENSG00000286337.1	ENSG00000286337	7.71644	0.891591	0.767312	1.16197	0.245249
ENSG00000286342.3	ENSG00000286342	11.1954	-1.1794	0.695053	-1.69685	0.0897242
ENSG00000286355.1	ENSG00000286355	15.3387	0.288881	0.585708	0.493217	0.621859
ENSG00000286362.1	ENSG00000286362	13.7004	0.68228	0.559265	1.21996	0.22248
ENSG00000286367.1	ENSG00000286367	5.91235	0.718155	0.758679	0.946586	0.34385
ENSG00000286369.2	ENSG00000286369	7.77441	-0.731162	0.774491	-0.944055	0.345142
ENSG00000286375.1	ENSG00000286375	11.4186	0.143572	0.822876	0.174476	0.861491
ENSG00000286376.1	ENSG00000286376	18.512	0.671177	0.557554	1.20379	0.228672
ENSG00000286378.1	ENSG00000286378	6.23327	1.49722	0.777251	1.92631	0.0540661
ENSG00000286383.2	ENSG00000286383	21.093	0.412834	0.774717	0.532884	0.594114
ENSG00000286389.2	ENSG00000286389	8.70934	-0.619862	0.77016	-0.804849	0.420907
ENSG00000286391.3	ENSG00000286391	6.08273	1.34253	0.824744	1.62782	0.103564
ENSG00000286402.1	ENSG00000286402	8.67979	0.158313	0.596154	0.265557	0.790581
ENSG00000286405.1	ENSG00000286405	8.00061	0.971913	0.698645	1.39114	0.164183
ENSG00000286407.1	ENSG00000286407	12.3374	0.396012	0.499165	0.79335	0.427574
ENSG00000286408.1	ENSG00000286408	15.1236	-1.34629	0.535321	-2.51491	0.0119061
ENSG00000286412.1	ENSG00000286412	16.8515	1.07574	0.544916	1.97414	0.0483659
ENSG00000286415.1	ENSG00000286415	12.4904	0.0229974	0.569821	0.040359	0.967807
ENSG00000286427.1	ENSG00000286427	11.4159	0.208006	0.742039	0.280317	0.779234
ENSG00000286430.1	ENSG00000286430	14.264	1.04454	0.51894	2.01284	0.0441316
ENSG00000286443.1	ENSG00000286443	12.9248	-1.23678	0.753968	-1.64036	0.100931
ENSG00000286447.1	ENSG00000286447	5.46488	1.14136	0.777345	1.46828	0.142029
ENSG00000286449.1	ENSG00000286449	12.2757	-0.219927	0.521489	-0.421729	0.673223
ENSG00000286458.1	ENSG00000286458	4.98714	2.11958	1.06765	1.98527	0.0471143
ENSG00000286459.1	ENSG00000286459	6.57432	-3.47568	1.45163	-2.39433	0.0166509
ENSG00000286466.1	ENSG00000286466	7.89322	0.532291	0.666532	0.798598	0.424524
ENSG00000286470.1	ENSG00000286470	11.602	-0.0192552	0.646899	-0.0297654	0.976254
ENSG00000286475.1	ENSG00000286475	8.09449	-0.0563705	0.675326	-0.0834715	0.933477
ENSG00000286480.1	ENSG00000286480	12.0446	0.902474	0.594763	1.51737	0.129174
ENSG00000286482.2	ENSG00000286482	14.4989	-0.805579	0.583461	-1.38069	0.167374
ENSG00000286485.1	ENSG00000286485	10.3051	0.352054	0.600465	0.586302	0.557673
ENSG00000286496.1	ENSG00000286496	11.6183	1.07124	0.88517	1.2102	0.226201
ENSG00000286534.1	ENSG00000286534	13.9102	-0.14248	0.431963	-0.329844	0.741518
ENSG00000286535.1	ENSG00000286535	15.194	-0.508613	0.458701	-1.10881	0.267512
ENSG00000286536.1	ENSG00000286536	8.23186	0.556414	0.598184	0.930171	0.352282
ENSG00000286542.1	ENSG00000286542	10.0152	0.450206	0.64569	0.697248	0.485647
ENSG00000286543.1	ENSG00000286543	11.3458	0.315262	0.6419	0.491138	0.623329
ENSG00000286544.1	ENSG00000286544	7.1116	0.321592	0.642863	0.50025	0.616899
ENSG00000286548.1	ENSG00000286548	17.9717	1.25305	0.464883	2.69542	0.00702997
ENSG00000286550.1	ENSG00000286550	14.6587	1.39023	0.799015	1.73993	0.0818722
ENSG00000286561.1	ENSG00000286561	9.16614	1.6913	0.57624	2.93506	0.00333485
ENSG00000286563.1	ENSG00000286563	12.8037	0.226603	0.526147	0.430683	0.666699
ENSG00000286565.1	ENSG00000286565	7.00372	0.648721	0.734107	0.883687	0.376865
ENSG00000286571.1	ENSG00000286571	13.6357	0.7146	0.673104	1.06165	0.288396
ENSG00000286584.3	ENSG00000286584	20.5696	-0.114079	0.472582	-0.241395	0.809249
ENSG00000286585.3	ENSG00000286585	16.5485	-0.0378515	0.660395	-0.0573164	0.954293
ENSG00000286591.1	ENSG00000286591	5.73419	0.777979	0.85701	0.907782	0.363993
ENSG00000286595.1	ENSG00000286595	5.01316	1.09876	0.893454	1.22979	0.218776
ENSG00000286600.1	ENSG00000286600	3.28368	-2.8388	2.19146	-1.2954	0.195183
ENSG00000286602.1	ENSG00000286602	7.98192	-0.0590595	0.617221	-0.0956861	0.92377
ENSG00000286606.1	ENSG00000286606	20.3992	1.06921	0.571603	1.87054	0.0614083
ENSG00000286608.2	ENSG00000286608	11.6443	-0.138942	0.559957	-0.24813	0.804034
ENSG00000286611.1	ENSG00000286611	6.08719	-1.93683	1.52766	-1.26784	0.204854
ENSG00000286613.1	ENSG00000286613	8.43299	0.728438	0.599084	1.21592	0.224015
ENSG00000286615.3	ENSG00000286615	10.4065	-0.931097	0.807357	-1.15327	0.248801
ENSG00000286621.1	ENSG00000286621	12.9523	0.204364	0.563809	0.36247	0.717001
ENSG00000286625.1	ENSG00000286625	8.54833	0.0716382	0.785566	0.0911931	0.927339
ENSG00000286626.2	ENSG00000286626	12.176	1.31414	0.66615	1.97273	0.0485261
ENSG00000286631.1	ENSG00000286631	9.22738	-0.167696	0.748121	-0.224156	0.822636
ENSG00000286634.1	ENSG00000286634	12.4563	0.762718	0.550608	1.38523	0.165983
ENSG00000286637.1	ENSG00000286637	16.2064	0.392437	0.550413	0.712986	0.475854
ENSG00000286638.2	ENSG00000286638	6.33869	0.212322	0.866612	0.245003	0.806454
ENSG00000286640.3	ENSG00000286640	3.71651	0.155401	1.83784	0.0845563	0.932614
ENSG00000286650.2	ENSG00000286650	8.02218	0.316201	0.632633	0.499817	0.617204
ENSG00000286661.1	ENSG00000286661	6.74298	0.0888441	0.734701	0.120926	0.90375
ENSG00000286665.1	ENSG00000286665	8.96784	0.275864	0.849745	0.324643	0.745451
ENSG00000286669.1	ENSG00000286669	7.09261	-0.818629	0.700753	-1.16821	0.24272
ENSG00000286672.1	ENSG00000286672	11.6606	0.726993	0.509559	1.42671	0.153664
ENSG00000286677.1	ENSG00000286677	10.4024	0.0277918	0.466261	0.0596057	0.95247
ENSG00000286688.1	ENSG00000286688	17.179	0.48125	0.432125	1.11368	0.265416
ENSG00000286695.1	ENSG00000286695	8.87039	0.16867	0.696712	0.242094	0.808707
ENSG00000286696.1	ENSG00000286696	9.10593	2.21564	0.990169	2.23764	0.0252444
ENSG00000286703.1	ENSG00000286703	8.44355	0.748285	0.612798	1.22109	0.22205
ENSG00000286705.2	ENSG00000286705	12.2543	0.399295	0.655937	0.608739	0.542697
ENSG00000286708.1	ENSG00000286708	7.31601	-0.131511	0.671989	-0.195704	0.844842
ENSG00000286717.1	ENSG00000286717	8.08718	3.22802	1.46503	2.20338	0.0275681
ENSG00000286721.1	ENSG00000286721	10.8575	0.78681	0.509901	1.54307	0.122815
ENSG00000286723.1	ENSG00000286723	6.06654	1.41647	0.836083	1.69417	0.0902325
ENSG00000286729.1	ENSG00000286729	7.45379	-0.505863	0.619971	-0.815946	0.414531
ENSG00000286730.1	ENSG00000286730	12.9873	0.165285	0.733319	0.225393	0.821674
ENSG00000286733.1	LINC02348	11.9408	-0.469106	0.483192	-0.970848	0.331624
ENSG00000286735.1	ENSG00000286735	14.7562	0.722235	0.497865	1.45066	0.146873
ENSG00000286739.2	ENSG00000286739	10.7085	-0.615593	0.542234	-1.13529	0.256254
ENSG00000286741.1	ENSG00000286741	7.42773	-0.106523	0.826114	-0.128945	0.897401
ENSG00000286747.1	ENSG00000286747	12.6363	0.0610838	0.571234	0.106933	0.914842
ENSG00000286753.3	ENSG00000286753	15.2704	-0.394783	0.5415	-0.729054	0.465969
ENSG00000286757.4	ENSG00000286757	18.4647	-0.102433	0.466821	-0.219427	0.826318
ENSG00000286763.1	ENSG00000286763	6.97556	-0.666881	0.687128	-0.970534	0.33178
ENSG00000286764.1	ENSG00000286764	7.84313	-0.588447	0.655423	-0.897812	0.369286
ENSG00000286767.1	ENSG00000286767	9.69226	1.23648	0.577194	2.14222	0.0321756
ENSG00000286773.1	ENSG00000286773	20.2229	0.00337324	0.442895	0.00761635	0.993923
ENSG00000286782.1	ENSG00000286782	11.8152	0.604321	0.571383	1.05765	0.290217
ENSG00000286787.3	ENSG00000286787	12.4402	0.563085	0.600306	0.937997	0.348246
ENSG00000286788.1	ENSG00000286788	4.95001	-0.600339	1.07002	-0.561052	0.574762
ENSG00000286799.1	ENSG00000286799	7.51013	-0.891025	0.747082	-1.19267	0.232997
ENSG00000286805.1	ENSG00000286805	7.55788	0.789289	0.751597	1.05015	0.293649
ENSG00000286811.1	ENSG00000286811	7.33762	0.064617	0.946214	0.06829	0.945555
ENSG00000286812.1	ENSG00000286812	8.50938	0.944846	0.925713	1.02067	0.307412
ENSG00000286813.1	ENSG00000286813	10.6449	-0.253958	0.650205	-0.390581	0.696107
ENSG00000286817.1	ENSG00000286817	10.6918	-1.43587	1.12828	-1.27262	0.203154
ENSG00000286819.2	ENSG00000286819	6.6167	0.152914	0.773509	0.197688	0.843289
ENSG00000286830.1	ENSG00000286830	14.2988	0.414464	0.476185	0.870385	0.38409
ENSG00000286831.1	ENSG00000286831	19.8305	0.928204	0.652596	1.42233	0.154932
ENSG00000286835.1	ENSG00000286835	7.48671	-0.411383	0.689085	-0.596999	0.550508
ENSG00000286843.1	ENSG00000286843	4.0045	1.74833	1.55353	1.12539	0.260422
ENSG00000286846.1	ENSG00000286846	15.596	0.674047	0.425407	1.58447	0.113086
ENSG00000286849.1	ENSG00000286849	8.16754	-0.160425	0.800127	-0.2005	0.84109
ENSG00000286864.1	ENSG00000286864	8.14243	1.33693	0.672474	1.98807	0.0468034
ENSG00000286868.1	ENSG00000286868	11.7389	-0.697036	0.525465	-1.32651	0.18467
ENSG00000286878.1	ENSG00000286878	11.79	0.250169	0.666566	0.37531	0.70743
ENSG00000286883.1	ENSG00000286883	13.9483	-0.796811	0.478204	-1.66626	0.095662
ENSG00000286885.3	ENSG00000286885	9.50648	-0.401636	0.612845	-0.655363	0.512234
ENSG00000286890.1	ENSG00000286890	18.7065	1.10952	0.49081	2.26059	0.0237845
ENSG00000286899.1	ENSG00000286899	9.50437	-0.693794	0.857678	-0.80892	0.418561
ENSG00000286904.1	ENSG00000286904	7.05501	-0.206212	0.654534	-0.315052	0.752722
ENSG00000286909.1	ENSG00000286909	18.9355	-0.332797	0.479917	-0.693448	0.488028
ENSG00000286927.1	ENSG00000286927	20.7767	0.549379	0.549592	0.999612	0.317498
ENSG00000286933.1	ENSG00000286933	11.741	0.539535	0.521399	1.03478	0.30077
ENSG00000286941.1	ENSG00000286941	5.95415	-0.0583553	0.711631	-0.0820021	0.934645
ENSG00000286950.1	ENSG00000286950	6.93883	-0.148693	0.724673	-0.205186	0.837427
ENSG00000286969.1	ENSG00000286969	9.22909	0.323818	0.572025	0.566091	0.571332
ENSG00000286970.1	ENSG00000286970	16.0623	1.1656	0.895067	1.30224	0.192833
ENSG00000286983.1	ENSG00000286983	18.3077	0.670033	0.437742	1.53066	0.125854
ENSG00000286985.2	ENSG00000286985	7.6667	0.346564	0.748302	0.463134	0.643269
ENSG00000286990.1	ENSG00000286990	17.5562	0.411213	0.420677	0.977502	0.32832
ENSG00000286992.3	ENSG00000286992	6.52054	3.04418	1.46739	2.07455	0.0380281
ENSG00000287000.1	ENSG00000287000	18.6903	0.718701	0.465621	1.54353	0.122702
ENSG00000287005.1	ENSG00000287005	11.2683	-0.161577	0.519275	-0.311159	0.75568
ENSG00000287011.1	ENSG00000287011	15.9458	1.27445	0.539544	2.36209	0.0181724
ENSG00000287012.1	ENSG00000287012	9.53713	-0.186592	0.567008	-0.329082	0.742094
ENSG00000287021.1	ENSG00000287021	9.85032	-0.85059	0.780653	-1.08959	0.275895
ENSG00000287022.1	ENSG00000287022	7.83231	0.317725	0.621749	0.511018	0.609338
ENSG00000287032.1	ENSG00000287032	19.2578	0.575449	0.518083	1.11073	0.266685
ENSG00000287038.3	ENSG00000287038	7.00633	1.39337	0.779957	1.78647	0.074023
ENSG00000287041.1	ENSG00000287041	13.202	-0.631613	0.535274	-1.17998	0.238008
ENSG00000287045.2	ENSG00000287045	12.0066	-0.791576	0.784497	-1.00902	0.312963
ENSG00000287049.1	ENSG00000287049	5.16647	3.95048	1.27211	3.10545	0.00189988
ENSG00000287054.1	ENSG00000287054	17.2845	0.644421	0.435562	1.47952	0.139002
ENSG00000287055.1	ENSG00000287055	7.17298	-0.0709849	0.684972	-0.103632	0.917462
ENSG00000287061.1	ENSG00000287061	17.6066	0.280046	0.49743	0.562985	0.573445
ENSG00000287067.2	ENSG00000287067	10.0422	0.44931	0.589959	0.761596	0.446301
ENSG00000287069.1	ENSG00000287069	17.7417	0.15771	0.941298	0.167545	0.866941
ENSG00000287074.1	ENSG00000287074	10.6592	1.23032	0.574573	2.14128	0.0322511
ENSG00000287077.1	ENSG00000287077	6.88332	-0.034439	0.821	-0.0419476	0.96654
ENSG00000287085.1	ENSG00000287085	9.90609	-1.68222	0.858018	-1.96058	0.0499275
ENSG00000287087.1	ENSG00000287087	6.50584	0.800318	0.744064	1.0756	0.282104
ENSG00000287088.1	ENSG00000287088	6.13522	-0.404276	1.13193	-0.357158	0.720974
ENSG00000287089.1	ENSG00000287089	9.50639	-0.61466	0.632444	-0.971881	0.33111
ENSG00000287099.1	ENSG00000287099	7.21704	3.03364	1.33147	2.27841	0.0227023
ENSG00000287108.1	ENSG00000287108	7.97828	0.668412	0.584226	1.1441	0.252583
ENSG00000287109.1	ENSG00000287109	11.6122	0.405715	0.630204	0.643784	0.519716
ENSG00000287112.1	ENSG00000287112	18.4087	0.394017	0.469086	0.839968	0.400926
ENSG00000287117.1	ENSG00000287117	7.53097	0.0468349	0.734179	0.0637922	0.949136
ENSG00000287133.1	ENSG00000287133	12.2023	-0.410323	0.445306	-0.921441	0.35682
ENSG00000287134.1	ENSG00000287134	13.2364	0.0896559	0.505765	0.177268	0.859298
ENSG00000287150.1	ENSG00000287150	5.49355	-0.122357	1.83433	-0.0667039	0.946817
ENSG00000287161.1	ENSG00000287161	3.47252	0	1.9812	0	1
ENSG00000287170.1	ENSG00000287170	18.3373	0.0941371	0.40466	0.232633	0.816047
ENSG00000287171.1	LINC03113	11.6381	-0.363429	0.587704	-0.618388	0.53632
ENSG00000287176.1	ENSG00000287176	5.70385	0.955571	0.927972	1.02974	0.303132
ENSG00000287182.1	ENSG00000287182	5.08008	0.134128	1.06195	0.126303	0.899492
ENSG00000287185.1	ENSG00000287185	6.32674	-0.225578	0.702304	-0.321197	0.748061
ENSG00000287197.1	ENSG00000287197	8.93471	0.679417	0.630703	1.07724	0.281374
ENSG00000287207.1	ENSG00000287207	6.61532	0.288904	0.92157	0.313492	0.753907
ENSG00000287210.1	ENSG00000287210	14.4501	-0.764236	0.820666	-0.931239	0.35173
ENSG00000287214.1	ENSG00000287214	18.7183	0.872993	0.509933	1.71198	0.0869012
ENSG00000287221.1	ENSG00000287221	17.2852	-0.0345188	0.506098	-0.0682058	0.945622
ENSG00000287223.1	ENSG00000287223	8.77066	0.26107	0.622499	0.41939	0.674931
ENSG00000287229.1	ENSG00000287229	10.0351	0.783325	0.918296	0.85302	0.393648
ENSG00000287234.1	ENSG00000287234	5.93824	-0.222001	0.791971	-0.280315	0.779236
ENSG00000287241.1	ENSG00000287241	5.02846	-0.455919	1.28821	-0.353918	0.7234
ENSG00000287242.1	ENSG00000287242	10.4284	0.160422	0.556147	0.288453	0.773
ENSG00000287243.2	THCAT155	7.79107	-1.92876	1.45446	-1.3261	0.184807
ENSG00000287245.1	ENSG00000287245	6.95695	-0.0133735	0.856634	-0.0156117	0.987544
ENSG00000287259.1	ENSG00000287259	8.93676	-0.412171	0.714836	-0.576596	0.564212
ENSG00000287261.3	HPS1-AS1	16.407	-1.06623	0.438255	-2.43289	0.0149787
ENSG00000287263.3	ENSG00000287263	19.2463	-0.437989	0.572229	-0.765407	0.444029
ENSG00000287264.1	ENSG00000287264	9.05405	-1.11918	0.645434	-1.734	0.0829186
ENSG00000287265.1	ENSG00000287265	7.86527	-0.69748	0.740059	-0.942466	0.345954
ENSG00000287278.1	ENSG00000287278	4.72901	0.380248	0.913295	0.416348	0.677156
ENSG00000287289.1	ENSG00000287289	12.2407	1.09643	0.68865	1.59215	0.111352
ENSG00000287292.1	ENSG00000287292	6.33307	0.901778	0.806167	1.1186	0.263311
ENSG00000287296.1	ENSG00000287296	8.85151	-0.934995	2.18192	-0.428519	0.668273
ENSG00000287310.1	ENSG00000287310	8.04568	-0.110489	0.576635	-0.19161	0.848047
ENSG00000287313.1	ENSG00000287313	9.07077	0.0427979	0.631991	0.0677191	0.946009
ENSG00000287319.1	ENSG00000287319	19.0647	0.951821	0.384015	2.47861	0.0131896
ENSG00000287335.2	ENSG00000287335	16.3581	-0.167473	0.48362	-0.34629	0.729125
ENSG00000287347.1	ENSG00000287347	12.7589	3.16251	1.30147	2.42996	0.0151005
ENSG00000287351.1	ENSG00000287351	9.08016	1.16294	0.711672	1.63409	0.102239
ENSG00000287357.1	ENSG00000287357	7.73222	0.785614	0.686753	1.14395	0.252643
ENSG00000287362.1	ENSG00000287362	13.6892	0.108085	0.583344	0.185285	0.853005
ENSG00000287364.1	ENSG00000287364	10.7536	-0.236958	0.703252	-0.336946	0.736158
ENSG00000287370.1	ENSG00000287370	6.67745	0.404693	0.72404	0.558938	0.576204
ENSG00000287372.1	ENSG00000287372	6.2124	1.30616	0.826624	1.58011	0.114081
ENSG00000287376.1	ENSG00000287376	7.99635	-0.702019	0.687104	-1.02171	0.306919
ENSG00000287379.1	ENSG00000287379	9.60091	1.58028	0.815448	1.93792	0.0526326
ENSG00000287383.1	ENSG00000287383	8.40496	0.196685	0.668312	0.294301	0.768528
ENSG00000287385.1	ENSG00000287385	5.54324	0.299794	0.886281	0.338261	0.735167
ENSG00000287387.1	ENSG00000287387	7.55924	-0.378287	0.574312	-0.658678	0.510102
ENSG00000287392.1	ENSG00000287392	4.94292	0.763079	1.79166	0.425906	0.670177
ENSG00000287406.1	ENSG00000287406	17.1559	-1.12669	0.517571	-2.17687	0.0294903
ENSG00000287408.1	ENSG00000287408	21.1082	0.105384	0.451274	0.233525	0.815354
ENSG00000287415.1	ENSG00000287415	6.83775	0	1.75937	0	1
ENSG00000287419.1	ENSG00000287419	7.15684	1.00567	0.679179	1.48072	0.138681
ENSG00000287425.1	ENSG00000287425	8.2233	0.0009686	0.559964	0.00172975	0.99862
ENSG00000287430.1	ENSG00000287430	5.24289	-0.448584	1.43605	-0.312375	0.754756
ENSG00000287434.1	ENSG00000287434	15.3364	-0.472861	0.462845	-1.02164	0.306951
ENSG00000287437.1	ENSG00000287437	16.093	0.660384	0.507076	1.30234	0.192801
ENSG00000287445.1	ENSG00000287445	6.48266	-1.00761	0.746329	-1.35009	0.176987
ENSG00000287454.1	ENSG00000287454	12.697	0.961379	0.54348	1.76893	0.076905
ENSG00000287456.1	ENSG00000287456	7.04683	1.194	0.821262	1.45386	0.145984
ENSG00000287463.1	ENSG00000287463	11.1937	-0.388456	0.608209	-0.638688	0.523026
ENSG00000287467.1	ENSG00000287467	5.60336	1.77991	1.12004	1.58914	0.112028
ENSG00000287474.1	ENSG00000287474	8.23266	2.17284	0.846776	2.56602	0.0102874
ENSG00000287475.1	ENSG00000287475	9.7588	0.489629	0.598036	0.818728	0.412941
ENSG00000287477.1	ENSG00000287477	8.33133	-0.403244	0.821508	-0.490859	0.623526
ENSG00000287493.1	ENSG00000287493	11.2806	-0.000645382	0.510796	-0.00126348	0.998992
ENSG00000287499.1	ENSG00000287499	12.3814	1.34656	0.679848	1.98068	0.0476275
ENSG00000287518.1	ENSG00000287518	13.6189	0.902809	0.669299	1.34889	0.177373
ENSG00000287519.1	ENSG00000287519	7.53754	0.629578	0.81836	0.769317	0.441705
ENSG00000287528.1	ENSG00000287528	11.0097	-0.394883	0.697927	-0.565795	0.571533
ENSG00000287530.1	ENSG00000287530	8.57598	-0.0451559	0.853697	-0.0528945	0.957816
ENSG00000287539.1	ENSG00000287539	10.0634	-0.294147	0.62164	-0.473179	0.636085
ENSG00000287543.1	ENSG00000287543	8.00696	-0.0877582	0.737989	-0.118915	0.905342
ENSG00000287555.1	ENSG00000287555	11.7335	0.136723	0.642313	0.21286	0.831436
ENSG00000287559.1	ENSG00000287559	15.5118	0.291248	0.443787	0.65628	0.511644
ENSG00000287564.2	ENSG00000287564	16.5446	-0.283401	0.456472	-0.620851	0.534698
ENSG00000287565.1	ENSG00000287565	15.2725	1.10346	0.485652	2.27211	0.0230797
ENSG00000287570.1	ENSG00000287570	7.71814	1.35841	0.633904	2.14293	0.0321188
ENSG00000287574.1	ENSG00000287574	8.96163	-0.889876	0.534157	-1.66595	0.0957243
ENSG00000287580.1	ENSG00000287580	13.9708	-0.0148816	0.537003	-0.0277124	0.977892
ENSG00000287584.1	ENSG00000287584	8.85437	1.11296	0.642639	1.73187	0.0832974
ENSG00000287586.1	ENSG00000287586	7.93096	0.203278	1.23985	0.163954	0.869767
ENSG00000287594.3	ENSG00000287594	12.4354	-0.783498	0.962877	-0.813705	0.415814
ENSG00000287595.3	ENSG00000287595	7.93616	-1.68591	0.813934	-2.07131	0.0383301
ENSG00000287597.1	ENSG00000287597	10.9113	0.467813	0.885091	0.528548	0.597119
ENSG00000287600.1	ENSG00000287600	20.1874	1.27552	0.475211	2.6841	0.00727244
ENSG00000287619.1	ENSG00000287619	14.5235	0.200772	0.478913	0.419224	0.675052
ENSG00000287620.1	ENSG00000287620	15.6974	-0.730873	0.516751	-1.41436	0.157255
ENSG00000287625.1	ENSG00000287625	19.819	-0.193292	0.423392	-0.456533	0.648007
ENSG00000287630.1	ENSG00000287630	14.1925	0.919761	0.597413	1.53957	0.123665
ENSG00000287637.1	ENSG00000287637	6.64696	0.433214	0.759735	0.570217	0.56853
ENSG00000287642.3	ENSG00000287642	14.8837	0.313051	1.15727	0.270508	0.786769
ENSG00000287643.1	ENSG00000287643	16.4364	1.23406	0.552371	2.23412	0.0254752
ENSG00000287653.1	ENSG00000287653	12.1885	1.09735	0.610994	1.79601	0.0724924
ENSG00000287656.1	ENSG00000287656	11.9042	1.69626	0.914716	1.85441	0.0636811
ENSG00000287664.1	ENSG00000287664	8.5358	0.592441	0.604933	0.979349	0.327408
ENSG00000287665.1	ENSG00000287665	9.11387	1.04007	0.680232	1.52899	0.126267
ENSG00000287672.1	ENSG00000287672	16.232	0.644116	0.580508	1.10957	0.267183
ENSG00000287677.2	ENSG00000287677	11.9148	0.593397	0.652086	0.909999	0.362823
ENSG00000287678.1	ENSG00000287678	6.78685	1.1569	0.720483	1.60573	0.108333
ENSG00000287682.1	ENSG00000287682	8.99327	-0.385118	0.801498	-0.480498	0.630873
ENSG00000287688.1	ENSG00000287688	17.0085	0.289739	0.461208	0.628217	0.529862
ENSG00000287692.1	ENSG00000287692	12.2681	0.96347	0.501453	1.92136	0.0546865
ENSG00000287693.1	ENSG00000287693	11.1699	1.60325	0.624703	2.56643	0.0102753
ENSG00000287695.1	ENSG00000287695	16.7433	0.835713	0.483808	1.72737	0.0841021
ENSG00000287697.1	ENSG00000287697	12.0852	0.708333	0.533515	1.32767	0.184286
ENSG00000287706.3	ENSG00000287706	5.05281	-0.270808	1.41402	-0.191516	0.848122
ENSG00000287710.1	ENSG00000287710	15.925	-0.457619	0.414204	-1.10482	0.269239
ENSG00000287713.1	ENSG00000287713	17.8401	0.194954	0.775903	0.25126	0.801613
ENSG00000287714.1	ENSG00000287714	8.11328	0.0305376	0.560026	0.0545289	0.956514
ENSG00000287724.1	ENSG00000287724	12.545	1.31143	0.713518	1.83798	0.0660654
ENSG00000287725.2	ENSG00000287725	21.1933	-0.668498	0.555236	-1.20399	0.228594
ENSG00000287726.1	ENSG00000287726	9.778	0.492287	0.652124	0.754898	0.45031
ENSG00000287727.1	ENSG00000287727	8.65575	0.99541	0.665896	1.49484	0.134955
ENSG00000287731.1	ENSG00000287731	12.4663	0.69872	0.562444	1.24229	0.214128
ENSG00000287733.1	ENSG00000287733	16.7145	0.425965	0.48802	0.872844	0.382748
ENSG00000287742.1	ENSG00000287742	16.6748	-0.590034	0.485914	-1.21428	0.224643
ENSG00000287757.3	ENSG00000287757	9.51107	1.17452	0.70969	1.65498	0.0979282
ENSG00000287760.1	ENSG00000287760	6.47083	-0.358786	0.657991	-0.545275	0.585564
ENSG00000287766.1	ENSG00000287766	4.83524	-1.12097	0.778501	-1.43991	0.149893
ENSG00000287772.1	ENSG00000287772	12.4177	-0.27099	0.502919	-0.538835	0.590001
ENSG00000287786.1	ENSG00000287786	14.1112	-0.117423	1.73745	-0.0675834	0.946117
ENSG00000287790.1	ENSG00000287790	17.8745	0.108584	0.791377	0.137209	0.890866
ENSG00000287796.1	ENSG00000287796	15.5633	0.973607	0.463438	2.10084	0.0356552
ENSG00000287797.1	ENSG00000287797	19.5121	0.584159	0.386123	1.51288	0.130309
ENSG00000287804.3	ENSG00000287804	6.85314	-1.41445	0.827693	-1.70891	0.0874674
ENSG00000287806.1	ENSG00000287806	6.9585	0.330813	0.821913	0.402491	0.687322
ENSG00000287817.1	ENSG00000287817	8.02378	-0.856664	0.650219	-1.3175	0.187671
ENSG00000287824.1	ENSG00000287824	10.0906	0.24112	0.570377	0.422738	0.672487
ENSG00000287826.1	ENSG00000287826	12.9887	0.601161	0.669797	0.897527	0.369438
ENSG00000287833.1	ENSG00000287833	11.8814	1.21961	0.600617	2.03059	0.0422967
ENSG00000287836.1	ENSG00000287836	13.9094	1.55952	0.730959	2.13352	0.0328818
ENSG00000287837.1	ENSG00000287837	20.8692	0.278564	0.544575	0.511525	0.608984
ENSG00000287839.3	ENSG00000287839	18.7197	0.586427	0.53488	1.09637	0.272917
ENSG00000287846.1	ENSG00000287846	6.95744	1.78318	0.83826	2.12724	0.0334004
ENSG00000287855.1	ENSG00000287855	14.4614	-0.285511	0.481438	-0.593039	0.553155
ENSG00000287856.1	ENSG00000287856	10.5583	3.48849	5.81332	0.600085	0.54845
ENSG00000287867.1	ENSG00000287867	12.8537	0.861894	0.55748	1.54605	0.122092
ENSG00000287870.1	ENSG00000287870	7.83795	1.37468	0.830176	1.65589	0.0977436
ENSG00000287872.1	ENSG00000287872	6.88478	0.686806	0.71413	0.961737	0.336182
ENSG00000287876.1	ENSG00000287876	11.0234	0.758973	0.853702	0.889038	0.373983
ENSG00000287878.1	ENSG00000287878	16.3627	0.203977	0.423404	0.481756	0.629979
ENSG00000287884.1	ENSG00000287884	14.977	0.370729	0.538635	0.688275	0.491279
ENSG00000287887.1	ENSG00000287887	15.0679	-1.64128	0.715811	-2.2929	0.0218537
ENSG00000287895.1	ENSG00000287895	11.2768	-0.344261	0.560265	-0.614461	0.538911
ENSG00000287896.1	ENSG00000287896	7.09283	-0.925114	0.680026	-1.36041	0.1737
ENSG00000287900.1	ENSG00000287900	7.18015	1.57305	1.21596	1.29367	0.195779
ENSG00000287908.1	ENSG00000287908	6.73015	0.598151	0.963489	0.620817	0.53472
ENSG00000287910.1	ENSG00000287910	7.79021	0.529427	0.910737	0.581317	0.561027
ENSG00000287916.1	ENSG00000287916	13.865	0.462427	0.560181	0.825496	0.40909
ENSG00000287918.2	ENSG00000287918	16.5627	-0.281279	0.501248	-0.561158	0.57469
ENSG00000287922.1	ENSG00000287922	12.2336	1.13127	0.656194	1.72398	0.0847117
ENSG00000287924.1	ENSG00000287924	8.61433	0.675409	0.680556	0.992438	0.320984
ENSG00000287934.1	ENSG00000287934	15.0831	1.15872	0.539739	2.14682	0.0318079
ENSG00000287935.1	ENSG00000287935	14.462	-0.428698	0.558538	-0.767536	0.442763
ENSG00000287936.1	ENSG00000287936	8.63921	-0.0622235	0.62128	-0.100154	0.920222
ENSG00000287937.1	ENSG00000287937	6.07496	1.9348	0.9891	1.95612	0.0504505
ENSG00000287941.1	ENSG00000287941	18.4562	-1.50934	1.54313	-0.978102	0.328024
ENSG00000287957.1	ENSG00000287957	16.2074	1.02238	0.864632	1.18245	0.237028
ENSG00000287959.1	ENSG00000287959	7.55347	1.17905	0.674748	1.7474	0.0805687
ENSG00000287963.1	ENSG00000287963	18.2941	-0.0922023	0.51476	-0.179117	0.857846
ENSG00000287967.1	ENSG00000287967	12.9379	-0.623956	0.468013	-1.3332	0.182465
ENSG00000287972.1	ENSG00000287972	20.894	0.658539	0.5553	1.18592	0.235656
ENSG00000287979.1	ENSG00000287979	13.1679	0.396551	0.532597	0.744561	0.456537
ENSG00000287996.1	ENSG00000287996	6.71605	1.50239	0.862894	1.7411	0.0816653
ENSG00000288010.1	ENSG00000288010	20.6042	0.770705	0.64162	1.20119	0.229679
ENSG00000288013.2	ENSG00000288013	13.4007	1.71336	1.53666	1.11499	0.264855
ENSG00000288015.1	ENSG00000288015	5.87444	0.401277	0.746919	0.537242	0.5911
ENSG00000288016.3	ENSG00000288016	12.7399	0.923814	0.66869	1.38153	0.167117
ENSG00000288021.1	ENSG00000288021	10.9276	0.719053	0.608216	1.18223	0.237114
ENSG00000288026.1	ENSG00000288026	12.2714	0.55698	0.645878	0.862362	0.388488
ENSG00000288031.1	ENSG00000288031	8.96952	-0.257049	0.78769	-0.326333	0.744173
ENSG00000288038.1	ENSG00000288038	9.79251	-0.202108	0.809758	-0.24959	0.802904
ENSG00000288039.1	ENSG00000288039	6.49749	0.904214	1.34151	0.674029	0.500293
ENSG00000288040.1	ENSG00000288040	20.8899	-0.217243	0.453347	-0.479198	0.631798
ENSG00000288043.1	ENSG00000288043	11.8496	-0.0378895	1.79722	-0.0210822	0.98318
ENSG00000288044.3	ENSG00000288044	20.4916	-0.799722	0.390977	-2.04545	0.0408109
ENSG00000288045.1	ENSG00000288045	11.0925	-0.355875	0.532629	-0.668148	0.504039
ENSG00000288046.1	ENSG00000288046	17.6772	-0.332089	0.464973	-0.714211	0.475097
ENSG00000288048.1	ENSG00000288048	7.88383	-0.0559706	0.930369	-0.0601596	0.952028
ENSG00000288049.1	ENSG00000288049	14.264	0.175818	0.518734	0.338936	0.734658
ENSG00000288051.1	ENSG00000288051	7.28387	1.12724	0.831413	1.35581	0.175158
ENSG00000288054.1	ENSG00000288054	17.5563	0.7725	0.502099	1.53854	0.123916
ENSG00000288060.1	ENSG00000288060	11.6196	0.267242	1.32617	0.201514	0.840296
ENSG00000288061.3	ENSG00000288061	18.6748	-1.25399	0.64608	-1.94092	0.0522675
ENSG00000288067.1	ENSG00000288067	14.3039	0.52311	0.625733	0.835995	0.403158
ENSG00000288076.1	ENSG00000288076	5.8371	-0.0732955	0.963064	-0.0761065	0.939334
ENSG00000288078.1	ENSG00000288078	11.1614	0.0379603	0.56632	0.0670298	0.946558
ENSG00000288079.1	ENSG00000288079	10.653	0.798751	0.563641	1.41713	0.156446
ENSG00000288084.1	ENSG00000288084	14.8033	0.394397	0.585887	0.673163	0.500843
ENSG00000288087.1	ENSG00000288087	9.64289	0.0760529	0.576905	0.131829	0.895119
ENSG00000288089.1	ENSG00000288089	6.8797	0.231417	0.628853	0.367999	0.712874
ENSG00000288093.1	ENSG00000288093	7.01631	-0.727585	0.658207	-1.1054	0.268984
ENSG00000288095.2	ENSG00000288095	8.66465	-0.381282	0.586098	-0.650544	0.515341
ENSG00000288098.1	ENSG00000288098	7.99408	0.371865	0.756516	0.491549	0.623038
ENSG00000288106.1	ENSG00000288106	7.1908	1.96373	0.97817	2.00755	0.0446907
ENSG00000288225.1	ENSG00000288225	6.53212	-1.43617	0.969437	-1.48145	0.138486
ENSG00000288271.1	ENSG00000288271	11.1683	-0.131581	1.08482	-0.121292	0.90346
ENSG00000288525.1	ENSG00000288525	14.5121	0.178186	0.429909	0.414473	0.678528
ENSG00000288526.1	ENSG00000288526	8.72603	0.359512	0.667493	0.538601	0.590162
ENSG00000288530.1	ENSG00000288530	8.65169	2.37222	1.40838	1.68436	0.0921117
ENSG00000288533.1	ENSG00000288533	12.964	-0.186944	0.548955	-0.340545	0.733446
ENSG00000288538.1	ENSG00000288538	15.3389	-0.613647	0.466128	-1.31648	0.188014
ENSG00000288547.3	C3orf36	15.2043	-0.118025	1.71667	-0.068752	0.945187
ENSG00000288557.1	ENSG00000288557	8.78521	0.796957	0.783899	1.01666	0.309316
ENSG00000288560.1	ENSG00000288560	6.43988	0.47515	0.943934	0.503372	0.614702
ENSG00000288565.1	ENSG00000288565	6.93109	0.58861	0.820755	0.717156	0.473278
ENSG00000288568.1	ZCCHC14-DT	9.36664	0.27664	0.720954	0.383713	0.701191
ENSG00000288586.1	ENSG00000288586	7.31683	-0.679574	0.842334	-0.806775	0.419796
ENSG00000288588.1	ENSG00000288588	9.13093	-0.399447	0.696589	-0.573433	0.566352
ENSG00000288591.1	ENSG00000288591	4.43006	0	2.65836	0	1
ENSG00000288598.2	ENSG00000288598	17.3208	-0.0063069	0.442884	-0.0142405	0.988638
ENSG00000288602.1	C8orf44-SGK3	11.4971	-3.90477	1.24214	-3.14359	0.0016689
ENSG00000288604.1	ENSG00000288604	20.546	-0.126244	0.550276	-0.229419	0.818543
ENSG00000288611.1	NPBWR1	15.5007	0.581075	0.472305	1.2303	0.218586
ENSG00000288622.1	PDCD6-AHRR	17.8883	0.856364	2.50962	0.341232	0.732929
ENSG00000288623.1	ENSG00000288623	17.9905	-0.779618	1.68771	-0.461939	0.644125
ENSG00000288640.1	ENSG00000288640	16.1427	0.503024	1.02952	0.488599	0.625126
ENSG00000288642.1	CDR1	3.68014	-2.10633	1.98904	-1.05897	0.289614
ENSG00000288649.2	ACTL10	19.9154	0.429598	0.578961	0.742017	0.458077
ENSG00000288679.1	ENSG00000288679	16.2156	-0.242804	0.522126	-0.46503	0.64191
ENSG00000288683.1	ENSG00000288683	15.6423	1.26631	2.30133	0.550253	0.582146
ENSG00000288685.1	ENSG00000288685	9.01529	0.983363	0.599551	1.64017	0.100971
ENSG00000288698.1	ENSG00000288698	21.0391	-0.0109082	0.912137	-0.0119589	0.990458
ENSG00000288718.1	ENSG00000288718	5.20929	-1.53791	1.17873	-1.30472	0.191988
ENSG00000288719.1	ENSG00000288719	10.4723	1.15022	0.829245	1.38707	0.165421
ENSG00000288720.2	ENSG00000288720	10.3153	0.686617	0.588552	1.16662	0.243364
ENSG00000288721.1	ENSG00000288721	17.1607	0.837562	0.5626	1.48873	0.136557
ENSG00000288736.2	ENSG00000288736	6.5073	-0.600542	0.796405	-0.754065	0.45081
ENSG00000288739.1	ENSG00000288739	20.278	-0.225809	0.42889	-0.526496	0.598544
ENSG00000288743.1	ENSG00000288743	18.7082	-0.666856	0.410909	-1.62288	0.104615
ENSG00000288744.1	ENSG00000288744	10.5106	0.540437	0.68513	0.788809	0.430223
ENSG00000288746.2	ENSG00000288746	7.75552	0.103797	0.623022	0.166602	0.867683
ENSG00000288748.1	ENSG00000288748	8.52219	-0.240371	0.603285	-0.398436	0.690309
ENSG00000288750.1	ENSG00000288750	9.52943	-1.81808	0.611283	-2.9742	0.00293754
ENSG00000288759.2	ENSG00000288759	7.00971	-0.455543	0.66448	-0.685564	0.492988
ENSG00000288764.2	ENSG00000288764	11.0704	-0.640211	0.52292	-1.2243	0.220839
ENSG00000288770.1	ENSG00000288770	9.26757	-0.622605	0.589716	-1.05577	0.291072
ENSG00000288772.2	ENSG00000288772	7.61979	-0.699107	0.584002	-1.1971	0.231269
ENSG00000288776.1	ENSG00000288776	7.35532	-0.757046	0.975797	-0.775823	0.437853
ENSG00000288781.2	ENSG00000288781	9.63259	0.556536	1.35962	0.409333	0.682295
ENSG00000288782.1	ENSG00000288782	6.78569	0.136804	0.840768	0.162713	0.870744
ENSG00000288783.1	ENSG00000288783	10.3731	-0.703746	0.627105	-1.12221	0.261771
ENSG00000288787.1	ENSG00000288787	8.29052	-0.423227	0.755092	-0.560497	0.575141
ENSG00000288792.1	ENSG00000288792	16.37	0.160372	0.473397	0.338769	0.734784
ENSG00000288795.1	ENSG00000288795	13.6931	-0.230052	0.662558	-0.347218	0.728427
ENSG00000288808.1	ENSG00000288808	12.5932	-0.179723	0.463799	-0.387502	0.698384
ENSG00000288809.1	ENSG00000288809	20.1907	-0.736497	0.401708	-1.83341	0.066741
ENSG00000288817.1	ENSG00000288817	6.4471	-0.202676	0.597775	-0.339051	0.734572
ENSG00000288820.2	ENSG00000288820	18.8937	-0.462991	0.38402	-1.20564	0.227956
ENSG00000288829.1	ENSG00000288829	20.9058	-0.104531	0.482019	-0.21686	0.828317
ENSG00000288832.1	ENSG00000288832	17.047	-2.3796	1.69574	-1.40328	0.160533
ENSG00000288833.2	ENSG00000288833	14.575	-0.642046	0.486545	-1.3196	0.186968
ENSG00000288839.1	ENSG00000288839	10.8378	1.04714	0.624735	1.67613	0.0937125
ENSG00000288848.2	ENSG00000288848	6.86126	-0.0345833	0.656665	-0.0526651	0.957999
ENSG00000288850.1	ENSG00000288850	6.7623	0.348513	0.678188	0.513888	0.607331
ENSG00000288856.2	ENSG00000288856	6.24122	0.357076	0.854657	0.4178	0.676093
ENSG00000288863.1	ENSG00000288863	17.4335	0.206177	0.475181	0.433891	0.664367
ENSG00000288875.2	ENSG00000288875	7.36506	1.14677	0.735517	1.55913	0.118966
ENSG00000288879.2	ENSG00000288879	7.95913	0.766637	0.943723	0.812354	0.416588
ENSG00000288881.1	ENSG00000288881	6.18762	0.785817	0.881017	0.891943	0.372424
ENSG00000288885.2	ENSG00000288885	8.5344	0.988425	0.597855	1.65328	0.0982729
ENSG00000288888.1	ENSG00000288888	8.04799	0.955105	0.581199	1.64334	0.100313
ENSG00000288890.1	ENSG00000288890	14.3195	0.111888	0.458975	0.243778	0.807402
ENSG00000288893.1	ENSG00000288893	8.79011	-0.265522	0.514341	-0.516237	0.605689
ENSG00000288894.1	ENSG00000288894	9.86147	1.17707	1.22884	0.95787	0.338128
ENSG00000288898.1	ENSG00000288898	11.9388	-0.501793	0.663769	-0.755976	0.449664
ENSG00000288905.2	LSP1P5	9.16882	-0.0602601	0.597592	-0.100838	0.919679
ENSG00000288911.2	ENSG00000288911	20.5156	-0.742512	0.465631	-1.59464	0.110793
ENSG00000288917.1	ENSG00000288917	15.0864	-0.198021	0.555777	-0.356295	0.72162
ENSG00000288919.1	ENSG00000288919	20.583	-0.277071	0.402432	-0.68849	0.491144
ENSG00000288923.1	ENSG00000288923	8.30934	0.482478	0.583751	0.826513	0.408513
ENSG00000288928.1	ENSG00000288928	18.6599	1.30371	0.518413	2.51481	0.0119097
ENSG00000288932.2	ENSG00000288932	5.93124	-0.5283	0.972762	-0.543093	0.587066
ENSG00000288935.1	ENSG00000288935	8.09595	-0.130924	0.716221	-0.182799	0.854956
ENSG00000288937.2	ENSG00000288937	21.1297	-0.770193	0.46729	-1.64821	0.0993089
ENSG00000288945.1	ENSG00000288945	10.0299	0.576565	0.71425	0.80723	0.419534
ENSG00000288948.1	ENSG00000288948	6.82792	1.18605	0.727109	1.63119	0.10285
ENSG00000288952.2	ENSG00000288952	6.75599	-0.170735	0.637458	-0.267837	0.788825
ENSG00000288961.2	ENSG00000288961	21.2071	-0.440512	0.378748	-1.16307	0.244799
ENSG00000288979.1	ENSG00000288979	12.855	0.135505	0.457651	0.296089	0.767162
ENSG00000288984.1	ENSG00000288984	20.6248	-0.381643	0.492018	-0.77567	0.437944
ENSG00000288986.1	ENSG00000288986	9.26882	0.609059	0.653096	0.932571	0.351041
ENSG00000288989.2	ENSG00000288989	9.45369	-0.733584	0.598094	-1.22654	0.219997
ENSG00000288994.1	ENSG00000288994	9.04903	0.386976	0.752144	0.514498	0.606904
ENSG00000288996.2	ENSG00000288996	6.85626	-0.73145	0.672697	-1.08734	0.276887
ENSG00000288999.2	ENSG00000288999	18.7766	-0.577183	0.439995	-1.31179	0.18959
ENSG00000289003.1	ENSG00000289003	6.725	-0.925186	0.605157	-1.52884	0.126305
ENSG00000289004.2	ENSG00000289004	13.8824	-0.792653	0.660343	-1.20037	0.229998
ENSG00000289007.2	LINC03112	16.7296	-1.25393	0.508448	-2.46619	0.0136558
ENSG00000289011.1	ENSG00000289011	10.6184	0.353159	0.642913	0.54931	0.582792
ENSG00000289015.1	ENSG00000289015	11.5674	0.112667	0.48387	0.232845	0.815882
ENSG00000289018.2	ENSG00000289018	17.5275	-0.685716	0.417396	-1.64284	0.100416
ENSG00000289023.1	ENSG00000289023	6.77322	0.262993	0.633263	0.415298	0.677924
ENSG00000289031.1	ENSG00000289031	10.2579	-0.264589	0.523046	-0.505861	0.612954
ENSG00000289034.1	ENSG00000289034	10.2002	-0.200851	0.634404	-0.316598	0.751549
ENSG00000289037.2	LINC01530	5.86498	-0.470673	0.779315	-0.603957	0.545872
ENSG00000289038.2	ENSG00000289038	9.75899	-0.0478237	0.58453	-0.0818157	0.934793
ENSG00000289043.1	ENSG00000289043	17.0481	-0.45916	0.524337	-0.875695	0.381196
ENSG00000289046.1	ENSG00000289046	13.0914	-0.537988	0.542835	-0.991071	0.321651
ENSG00000289048.2	GRHL2-DT	9.58554	-0.629612	0.732109	-0.859998	0.38979
ENSG00000289052.1	ENSG00000289052	8.61326	1.22337	0.765091	1.59899	0.109823
ENSG00000289054.1	ENSG00000289054	10.0464	1.32394	0.584555	2.26487	0.0235207
ENSG00000289056.2	ENSG00000289056	16.7182	-1.59575	0.47849	-3.33496	0.000853117
ENSG00000289059.1	FPASL	6.17302	-0.911814	0.695467	-1.31108	0.18983
ENSG00000289060.1	ENSG00000289060	9.00826	-1.55186	1.09611	-1.4158	0.156835
ENSG00000289061.1	ENSG00000289061	5.97827	0.1193	0.577222	0.20668	0.83626
ENSG00000289062.2	ENSG00000289062	9.01106	0.386969	0.673137	0.574875	0.565376
ENSG00000289067.1	ENSG00000289067	10.9306	0.287401	0.500538	0.574185	0.565843
ENSG00000289068.2	ENSG00000289068	7.24732	2.0613	1.17386	1.756	0.0790879
ENSG00000289073.1	ENSG00000289073	16.0306	0.33596	0.446377	0.752636	0.451669
ENSG00000289074.2	ENSG00000289074	10.3686	-0.767744	0.70774	-1.08478	0.278018
ENSG00000289082.1	ENSG00000289082	11.9513	0.0396508	0.522106	0.0759439	0.939464
ENSG00000289083.1	LINC02256	12.1886	-0.48804	0.571321	-0.85423	0.392977
ENSG00000289084.1	ENSG00000289084	8.89981	0.694441	1.14311	0.6075	0.543519
ENSG00000289108.1	ENSG00000289108	10.2817	-0.170001	0.530861	-0.320236	0.74879
ENSG00000289112.2	ENSG00000289112	9.1599	-0.0927909	0.598106	-0.155141	0.87671
ENSG00000289119.1	ENSG00000289119	6.72735	-0.477616	0.618262	-0.772515	0.43981
ENSG00000289124.1	ENSG00000289124	13.4116	0.567726	1.02087	0.556122	0.578127
ENSG00000289142.1	ENSG00000289142	12.3084	-0.280839	0.539918	-0.520152	0.602958
ENSG00000289149.1	ENSG00000289149	17.2011	0.405117	0.458867	0.882864	0.377309
ENSG00000289151.2	ENSG00000289151	12.0748	-0.700555	0.465013	-1.50653	0.131932
ENSG00000289162.2	ENSG00000289162	15.6244	1.02197	1.76335	0.579563	0.562209
ENSG00000289164.1	ENSG00000289164	12.5816	-0.207146	0.463769	-0.446658	0.655122
ENSG00000289171.1	ENSG00000289171	13.6823	-0.00859258	0.571283	-0.0150408	0.988
ENSG00000289176.1	ENSG00000289176	9.54096	0.939559	0.598141	1.5708	0.116229
ENSG00000289177.2	ENSG00000289177	9.41739	0.546583	0.673946	0.81102	0.417354
ENSG00000289179.1	ENSG00000289179	8.6265	0.799603	4.99568	0.160059	0.872835
ENSG00000289190.2	ENSG00000289190	13.8348	-0.709112	0.458933	-1.54513	0.122315
ENSG00000289198.1	ENSG00000289198	12.995	-0.524676	0.582359	-0.90095	0.367615
ENSG00000289201.1	ENSG00000289201	12.3856	0.693342	0.572867	1.2103	0.226163
ENSG00000289207.1	ENSG00000289207	20.0011	-0.803614	0.380673	-2.11104	0.0347691
ENSG00000289208.1	ENSG00000289208	12.6175	-1.05156	0.596665	-1.7624	0.0780009
ENSG00000289209.1	ENSG00000289209	6.71179	-1.03649	0.730904	-1.4181	0.156162
ENSG00000289210.1	ENSG00000289210	15.361	0.196231	0.441279	0.444688	0.656545
ENSG00000289213.2	ENSG00000289213	10.1789	-1.86034	0.600178	-3.09964	0.00193756
ENSG00000289222.2	ENSG00000289222	16.2373	-0.504712	0.487745	-1.03479	0.300768
ENSG00000289223.1	ENSG00000289223	9.80782	0.396528	0.552144	0.71816	0.472658
ENSG00000289225.2	ENSG00000289225	5.68605	-0.280752	0.780466	-0.359724	0.719054
ENSG00000289226.2	ENSG00000289226	8.32396	-0.928659	0.622977	-1.49068	0.136046
ENSG00000289228.2	ENSG00000289228	20.8021	0.281726	0.50432	0.558626	0.576417
ENSG00000289235.1	ENSG00000289235	11.0986	0.732332	0.536146	1.36592	0.171964
ENSG00000289238.2	ENSG00000289238	17.1094	-0.464867	0.424094	-1.09614	0.273017
ENSG00000289255.2	ENSG00000289255	7.08832	-0.230383	0.610187	-0.377562	0.705756
ENSG00000289260.2	ENSG00000289260	4.69682	0.177379	0.929152	0.190904	0.848601
ENSG00000289262.1	ENSG00000289262	6.93188	0.599062	0.966199	0.620019	0.535245
ENSG00000289269.1	ENSG00000289269	15.48	-0.00790917	0.448399	-0.0176387	0.985927
ENSG00000289272.1	ENSG00000289272	10.5717	0.794034	0.656615	1.20928	0.226553
ENSG00000289277.1	ENSG00000289277	10.1995	-0.773494	0.516433	-1.49776	0.134195
ENSG00000289285.1	ENSG00000289285	17.4624	-0.0234219	0.427085	-0.0548413	0.956265
ENSG00000289288.2	ENSG00000289288	7.83568	-0.244236	0.600445	-0.406758	0.684186
ENSG00000289296.2	ENSG00000289296	15.9027	0.623174	0.450457	1.38342	0.166535
ENSG00000289304.2	ENSG00000289304	11.1062	-0.417001	0.589977	-0.70681	0.479685
ENSG00000289305.1	ENSG00000289305	6.01122	-0.135089	0.633188	-0.213347	0.831057
ENSG00000289307.2	ENSG00000289307	9.03767	-0.40107	1.16299	-0.34486	0.7302
ENSG00000289311.2	ENSG00000289311	11.6514	-0.51852	0.536624	-0.966262	0.333913
ENSG00000289326.2	ENSG00000289326	9.86301	0.00974839	0.563365	0.0173039	0.986194
ENSG00000289327.2	ENSG00000289327	6.05984	0.116614	0.738283	0.157953	0.874494
ENSG00000289331.2	ENSG00000289331	5.79791	-0.730515	0.730126	-1.00053	0.317053
ENSG00000289334.1	ENSG00000289334	13.7263	-0.263246	0.51898	-0.507237	0.611989
ENSG00000289346.1	ENSG00000289346	9.78122	0.826157	1.22635	0.673673	0.500519
ENSG00000289358.1	ENSG00000289358	11.9332	-0.400695	0.71438	-0.560899	0.574867
ENSG00000289373.1	ENSG00000289373	14.8295	-0.282278	0.534402	-0.528213	0.597352
ENSG00000289375.1	ENSG00000289375	7.29605	-0.0557603	0.645813	-0.0863413	0.931195
ENSG00000289380.1	ENSG00000289380	9.15306	0.0571757	0.737204	0.0775575	0.93818
ENSG00000289382.2	ENSG00000289382	8.05328	0.897683	0.702935	1.27705	0.201585
ENSG00000289384.2	ENSG00000289384	5.64365	0.706618	0.68419	1.03278	0.301707
ENSG00000289388.1	ENSG00000289388	12.455	0.0759527	0.485517	0.156437	0.875689
ENSG00000289397.1	ENSG00000289397	11.6123	-0.617844	0.529461	-1.16693	0.243239
ENSG00000289401.1	ENSG00000289401	15.8993	0.194145	0.384261	0.505242	0.613389
ENSG00000289412.2	ZEBTR	7.17377	-0.839439	0.683694	-1.2278	0.219522
ENSG00000289421.1	ENSG00000289421	7.63294	-0.801789	0.706091	-1.13553	0.256153
ENSG00000289428.2	ENSG00000289428	11.7066	-0.990777	0.573004	-1.72909	0.0837924
ENSG00000289429.1	ENSG00000289429	9.69056	2.6078	1.04098	2.50513	0.0122406
ENSG00000289437.1	ENSG00000289437	9.4607	0.352154	0.589144	0.597738	0.550015
ENSG00000289440.1	ENSG00000289440	20.2931	-0.316412	0.392426	-0.806297	0.420072
ENSG00000289441.1	ENSG00000289441	5.70262	-1.0343	1.22535	-0.844092	0.398618
ENSG00000289469.2	ENSG00000289469	15.6063	-0.24152	0.567535	-0.42556	0.670428
ENSG00000289480.1	ENSG00000289480	21.2487	-0.194965	0.47038	-0.414483	0.67852
ENSG00000289483.1	ENSG00000289483	7.1701	0.441765	0.744577	0.59331	0.552974
ENSG00000289489.1	ENSG00000289489	5.59294	0	1.80461	0	1
ENSG00000289493.2	ENSG00000289493	18.9809	0.0439829	0.80437	0.0546799	0.956393
ENSG00000289496.2	ENSG00000289496	9.12931	0.383051	0.596958	0.641671	0.521087
ENSG00000289500.2	ENSG00000289500	8.90621	-0.113813	0.648255	-0.175569	0.860633
ENSG00000289504.1	ENSG00000289504	13.8648	-0.108274	0.433376	-0.24984	0.802711
ENSG00000289508.2	ENSG00000289508	8.08987	2.28807	1.53821	1.48749	0.136887
ENSG00000289510.2	ENSG00000289510	20.679	-3.57695	1.51147	-2.36653	0.0179555
ENSG00000289511.1	ENSG00000289511	13.9446	-1.00356	0.481372	-2.08478	0.0370893
ENSG00000289512.2	ENSG00000289512	8.16507	0.038665	0.667986	0.0578831	0.953842
ENSG00000289515.2	ENSG00000289515	4.46492	-1.31546	0.78743	-1.67058	0.0948048
ENSG00000289516.1	ENSG00000289516	6.82658	0.192033	0.726319	0.264392	0.791478
ENSG00000289522.1	ENSG00000289522	11.6399	0.0289815	0.724297	0.0400134	0.968082
ENSG00000289528.1	ENSG00000289528	12.0044	0.766079	0.580287	1.32017	0.186777
ENSG00000289532.2	ENSG00000289532	13.845	-0.251372	0.486535	-0.516657	0.605396
ENSG00000289539.1	ENSG00000289539	12.7805	-1.48989	0.666862	-2.23418	0.025471
ENSG00000289541.1	ENSG00000289541	6.5878	1.00048	0.928747	1.07724	0.281373
ENSG00000289552.2	ENSG00000289552	15.7722	0.0653615	0.452132	0.144563	0.885056
ENSG00000289559.2	ENSG00000289559	10.3913	0.184617	0.721632	0.255832	0.79808
ENSG00000289560.2	ENSG00000289560	19.4554	-0.85429	0.671139	-1.2729	0.203055
ENSG00000289562.2	ENSG00000289562	14.1344	-1.24344	0.733451	-1.69533	0.0900122
ENSG00000289570.1	ENSG00000289570	4.82863	-0.214349	1.2085	-0.177369	0.859219
ENSG00000289574.1	ENSG00000289574	18.9901	0.142394	0.489069	0.291154	0.770934
ENSG00000289579.1	ENSG00000289579	17.8519	1.17523	0.677327	1.73511	0.082722
ENSG00000289584.1	ENSG00000289584	7.36282	0.587017	0.646424	0.9081	0.363826
ENSG00000289585.2	ENSG00000289585	6.90562	0.166443	0.756719	0.219954	0.825907
ENSG00000289594.1	ENSG00000289594	10.0715	-0.684349	0.80865	-0.846286	0.397393
ENSG00000289600.1	ENSG00000289600	9.74376	-0.782187	0.603001	-1.29716	0.194577
ENSG00000289602.1	ENSG00000289602	14.3766	-0.294898	0.486029	-0.60675	0.544017
ENSG00000289606.1	ENSG00000289606	16.0064	-0.282078	0.417142	-0.676216	0.498904
ENSG00000289613.1	ENSG00000289613	9.01865	-2.39123	1.32501	-1.80469	0.0711239
ENSG00000289623.2	ENSG00000289623	5.87788	-2.77725	1.40223	-1.98059	0.047637
ENSG00000289626.1	ENSG00000289626	10.3798	-4.6671	1.07562	-4.339	1.43134e-05
ENSG00000289629.1	ENSG00000289629	11.52	-0.000808188	0.491985	-0.00164271	0.998689
ENSG00000289635.2	ENSG00000289635	8.253	-1.02746	0.767674	-1.33841	0.180764
ENSG00000289637.1	ENSG00000289637	6.5008	-0.68636	0.689319	-0.995707	0.319392
ENSG00000289639.1	ENSG00000289639	6.73304	1.82673	0.799174	2.28577	0.0222675
ENSG00000289689.1	ENSG00000289689	11.7183	-0.305701	0.531911	-0.574722	0.565479
ENSG00000289690.1	ENSG00000289690	4.96078	1.01071	2.30686	0.438133	0.66129
ENSG00000289691.1	ENSG00000289691	10.1538	0.905726	0.801762	1.12967	0.258616
ENSG00000289698.1	ENSG00000289698	10.8178	1.01529	0.623515	1.62834	0.103453
ENSG00000289707.1	ENSG00000289707	10.4982	0.795177	0.551106	1.44287	0.149056
ENSG00000289709.1	ENSG00000289709	6.50236	0.919834	0.796221	1.15525	0.247988
ENSG00000289725.1	ENSG00000289725	15.2149	-0.63622	0.706588	-0.900411	0.367901
ENSG00000289726.1	ENSG00000289726	5.85793	1.19857	0.757868	1.58151	0.113762
ENSG00000289744.1	ENSG00000289744	14.3204	-0.8634	1.37229	-0.629167	0.52924
ENSG00000289747.1	ENSG00000289747	9.99183	-1.34007	0.770521	-1.73918	0.082003
ENSG00000289748.1	ENSG00000289748	4.33021	-1.53212	3.87181	-0.395712	0.692318
ENSG00000289750.1	ENSG00000289750	15.9402	1.59923	1.41735	1.12832	0.259183
ENSG00000289755.1	ENSG00000289755	2.64974	0.26386	2.44314	0.108001	0.913995
ENSG00000289788.1	ENSG00000289788	8.19329	1.48478	0.661387	2.24494	0.0247719
ENSG00000289814.1	ENSG00000289814	18.8249	0.807778	0.527172	1.53229	0.125452
ENSG00000289829.1	ENSG00000289829	10.3871	-0.249384	0.518088	-0.481355	0.630264
ENSG00000289840.1	ENSG00000289840	9.54059	-0.529131	0.609457	-0.868201	0.385284
ENSG00000289841.1	ENSG00000289841	13.8902	-0.486788	0.452345	-1.07614	0.281863
ENSG00000289845.1	ENSG00000289845	10.3054	0.832644	0.631997	1.31748	0.187678
ENSG00000289850.1	ENSG00000289850	7.91954	0.725968	1.27535	0.569232	0.569199
ENSG00000289852.1	ENSG00000289852	6.31775	-0.876928	0.814853	-1.07618	0.281847
ENSG00000289877.1	ENSG00000289877	12.9301	0.23803	0.508399	0.468195	0.639645
ENSG00000289881.1	ENSG00000289881	8.14345	-0.811302	0.857299	-0.946347	0.343972
ENSG00000289885.1	ENSG00000289885	6.2502	1.04725	0.952132	1.09989	0.271378
ENSG00000289890.1	ENSG00000289890	19.3303	0.32769	0.382351	0.85704	0.391423
ENSG00000289899.1	ENSG00000289899	16.8117	1.08701	0.833455	1.30422	0.192157
ENSG00000289902.1	ENSG00000289902	16.3307	0.554121	0.700833	0.790661	0.429142
ENSG00000289909.1	ENSG00000289909	9.41313	-0.0762924	0.544402	-0.14014	0.88855
ENSG00000289915.1	ENSG00000289915	4.61806	-0.0244055	0.771911	-0.031617	0.974777
ENSG00000289943.1	ENSG00000289943	16.3807	0.606602	0.590897	1.02658	0.304619
ENSG00000289956.1	ENSG00000289956	10.9521	-0.144537	0.648178	-0.222989	0.823544
ENSG00000289960.1	ENSG00000289960	17.5874	-0.700603	0.455951	-1.53657	0.124398
ENSG00000289966.1	ENSG00000289966	18.6133	0.39316	0.418167	0.940199	0.347116
ENSG00000289968.1	ENSG00000289968	19.8435	-0.414093	0.721684	-0.573788	0.566111
ENSG00000289973.1	ENSG00000289973	7.99271	0.750665	0.647861	1.15868	0.246586
ENSG00000289975.1	ENSG00000289975	18.145	-0.184133	0.46913	-0.392499	0.694689
ENSG00000289979.1	ENSG00000289979	14.6132	1.32274	0.632717	2.09057	0.0365663
ENSG00000289981.1	ENSG00000289981	17.2573	-0.386285	0.456963	-0.845331	0.397926
ENSG00000289984.1	ENSG00000289984	12.3451	-1.17349	0.485689	-2.41613	0.0156867
ENSG00000289985.1	ENSG00000289985	17.3748	-0.433885	0.439449	-0.987339	0.323477
ENSG00000289997.1	ENSG00000289997	5.18956	0.820482	0.756839	1.08409	0.278325
ENSG00000290002.1	ENSG00000290002	12.2253	-1.36644	0.751911	-1.81729	0.0691731
ENSG00000290009.1	ENSG00000290009	10.9183	-0.3186	0.508537	-0.626503	0.530985
ENSG00000290011.1	ENSG00000290011	8.23487	-1.31678	0.64686	-2.03564	0.0417863
ENSG00000290035.1	ENSG00000290035	7.46858	-1.46905	0.809649	-1.81443	0.0696114
ENSG00000290039.1	ENSG00000290039	6.24699	-0.971446	1.02243	-0.950131	0.342046
ENSG00000290048.1	ENSG00000290048	12.0657	0.222676	0.669602	0.33255	0.739474
ENSG00000290051.1	ENSG00000290051	5.22845	-1.53728	0.968291	-1.58762	0.112373
ENSG00000290058.1	ENSG00000290058	4.99719	0.174907	1.03532	0.16894	0.865844
ENSG00000290074.1	ENSG00000290074	7.4659	-0.0571519	0.608017	-0.0939971	0.925111
ENSG00000290079.1	ENSG00000290079	11.9796	2.15564	1.32182	1.63081	0.102931
ENSG00000290082.1	ENSG00000290082	17.4549	-0.439223	0.579942	-0.757357	0.448836
ENSG00000290091.1	ENSG00000290091	12.8986	-0.604818	0.571062	-1.05911	0.289549
ENSG00000290093.1	ENSG00000290093	8.00292	0.146482	0.716784	0.20436	0.838072
ENSG00000290095.1	ENSG00000290095	5.57819	0.383106	0.99384	0.38548	0.699881
ENSG00000290117.1	ENSG00000290117	11.3469	-0.899775	0.555141	-1.62081	0.105059
ENSG00000290121.1	ENSG00000290121	8.82279	0.350452	0.642053	0.545831	0.585182
ENSG00000290166.1	ENSG00000290166	8.95133	0.662383	0.780444	0.848725	0.396034
ENSG00000290355.1	DDX11L16	6.58663	0.484521	0.816664	0.593293	0.552985
ENSG00000290366.1	ENSG00000290366	16.9661	-0.589632	0.621036	-0.949434	0.3424
ENSG00000290382.1	ZNF876P	20.2411	0.718153	0.449517	1.59761	0.11013
ENSG00000290383.1	ENSG00000290383	19.5725	-3.38232	1.26433	-2.67518	0.00746889
ENSG00000290384.1	ENSG00000290384	9.81112	0.00260855	0.703639	0.00370723	0.997042
ENSG00000290404.1	ENSG00000290404	17.5095	-0.220173	0.45806	-0.480663	0.630756
ENSG00000290411.1	ENSG00000290411	15.0913	0.498633	0.445365	1.1196	0.262882
ENSG00000290421.1	ENSG00000290421	6.59441	3.02456	1.24962	2.42038	0.0155042
ENSG00000290440.2	ENSG00000290440	6.72392	1.90234	1.78953	1.06304	0.287764
ENSG00000290460.1	ENSG00000290460	9.30326	-0.776387	0.556597	-1.39488	0.163051
ENSG00000290461.1	ENSG00000290461	7.45484	0.492395	0.788702	0.62431	0.532424
ENSG00000290464.1	SUGT1P3	18.1011	0.425426	0.425096	1.00078	0.316935
ENSG00000290476.1	ENSG00000290476	9.50405	-0.191261	0.596565	-0.320603	0.748511
ENSG00000290510.1	ENSG00000290510	14.1524	-0.601956	0.47868	-1.25754	0.20856
ENSG00000290531.1	TSPAN11-AS1	12.1259	0.441556	0.49523	0.891619	0.372597
ENSG00000290535.1	ENSG00000290535	16.9064	0.834405	0.557111	1.49774	0.134202
ENSG00000290544.1	ENSG00000290544	6.78636	-0.0688545	1.04588	-0.0658343	0.94751
ENSG00000290545.1	INTS4P1	11.6236	0.385962	0.477411	0.808449	0.418832
ENSG00000290546.1	ENSG00000290546	7.25208	0.528292	0.770472	0.685674	0.492919
ENSG00000290576.1	ENSG00000290576	18.397	-0.00834098	0.450013	-0.018535	0.985212
ENSG00000290586.1	ENSG00000290586	5.26112	2.40378	1.57749	1.52381	0.127557
ENSG00000290592.1	ENSG00000290592	16.5199	-0.540475	0.682735	-0.791633	0.428575
ENSG00000290597.1	ENSG00000290597	7.64752	-0.522144	0.679242	-0.768715	0.442062
ENSG00000290615.1	RAB6C-AS1	6.66114	0.745445	0.726175	1.02654	0.304639
ENSG00000290644.1	ENSG00000290644	7.54757	-0.770019	1.04463	-0.737118	0.46105
ENSG00000290654.1	ENSG00000290654	18.8944	0.436255	0.525465	0.830226	0.406411
ENSG00000290655.1	ENSG00000290655	6.43779	0.520434	1.11068	0.468573	0.639375
ENSG00000290656.1	ENSG00000290656	10.9128	-0.735757	0.872855	-0.842932	0.399267
ENSG00000290659.1	ENSG00000290659	14.805	1.38416	0.657437	2.10539	0.0352577
ENSG00000290660.1	ENSG00000290660	10.2104	0.672033	0.600043	1.11997	0.262725
ENSG00000290671.1	PYY2	13.4137	-0.242212	0.572676	-0.422947	0.672334
ENSG00000290685.1	ENSG00000290685	7.94392	0.935214	0.966332	0.967798	0.333145
ENSG00000290688.1	ENSG00000290688	13.3771	-1.29277	0.696954	-1.85488	0.0636134
ENSG00000290695.1	ENSG00000290695	7.1404	0.166367	0.648993	0.256346	0.797684
ENSG00000290697.1	ENSG00000290697	10.9108	-1.1413	0.701547	-1.62684	0.103772
ENSG00000290698.1	ENSG00000290698	18.6722	1.55383	1.26242	1.23083	0.218386
ENSG00000290702.1	ENSG00000290702	9.38432	-1.15898	0.593719	-1.95206	0.0509308
ENSG00000290705.1	ENSG00000290705	18.0838	-1.52314	0.886053	-1.71901	0.0856117
ENSG00000290706.1	FAM238C	11.4976	-0.0619431	0.793475	-0.0780656	0.937776
ENSG00000290710.1	HLA-V	18.0513	0.528242	0.553147	0.954975	0.33959
ENSG00000290722.1	WDR87BP	6.56559	0.114971	0.98545	0.116669	0.907123
ENSG00000290723.1	ULK4P2	15.6659	0.623648	0.56236	1.10898	0.267437
ENSG00000290727.1	ALMS1P1	18.1633	0.476325	0.577149	0.825306	0.409198
ENSG00000290738.1	URAHP	17.6553	-1.07416	0.763653	-1.40661	0.159543
ENSG00000290784.1	ENSG00000290784	8.64275	0.527032	0.720525	0.731454	0.464502
ENSG00000290790.1	ENSG00000290790	7.83336	-0.026075	1.03123	-0.0252854	0.979827
ENSG00000290794.1	SULT1C5P	7.00382	0.60224	0.689524	0.873414	0.382437
ENSG00000290809.1	ENSG00000290809	5.26936	-1.12333	1.08646	-1.03393	0.301168
ENSG00000290824.1	DDX11L16	7.78627	0.624673	0.95296	0.655508	0.512141
ENSG00000290825.1	DDX11L2	20.752	0.357439	0.424351	0.842319	0.399609
ENSG00000290827.1	ENSG00000290827	9.1259	1.26596	0.727827	1.73937	0.0819689
ENSG00000290834.1	FKBP6P2	6.24102	0.186893	0.687763	0.271741	0.785821
ENSG00000290846.1	ENSG00000290846	11.995	1.7814	0.62963	2.82929	0.00466513
ENSG00000290853.1	ENSG00000290853	12.1757	-0.90678	0.656846	-1.38051	0.167431
ENSG00000290855.1	ENSG00000290855	9.20619	-0.0173124	0.587773	-0.0294543	0.976502
ENSG00000290856.1	ENSG00000290856	8.67379	-1.35056	0.972779	-1.38835	0.165031
ENSG00000290862.1	NMRAL2P	7.23503	0.643316	1.84371	0.348924	0.727146
ENSG00000290864.1	BIRC6-AS2	8.85984	0.59377	0.635262	0.934686	0.34995
ENSG00000290870.1	ENSG00000290870	15.7136	-0.367903	0.472136	-0.779231	0.435844
ENSG00000290875.1	GLUD1P2	4.65508	-0.911665	0.902128	-1.01057	0.312222
ENSG00000290876.1	ENSG00000290876	8.57621	0.115366	0.706954	0.163187	0.870371
ENSG00000290891.1	ENSG00000290891	9.0399	0.814148	0.690217	1.17955	0.238178
ENSG00000290896.1	ENSG00000290896	3.0368	-0.677335	0.935999	-0.723649	0.469281
ENSG00000290901.1	ENSG00000290901	6.72752	-0.166663	0.734262	-0.22698	0.820439
ENSG00000290902.1	ENSG00000290902	8.8152	0.487205	0.738679	0.659563	0.509535
ENSG00000290923.1	PGM5P2	12.3028	0.186878	0.553412	0.337683	0.735602
ENSG00000290933.1	ENSG00000290933	9.89479	0.513033	0.783732	0.654603	0.512724
ENSG00000290935.1	ENSG00000290935	7.46037	-0.492767	1.06296	-0.463579	0.642949
ENSG00000290943.1	ABCC6P2	8.73578	-0.676507	0.547686	-1.23521	0.216753
ENSG00000290956.1	FAM21EP	8.12436	0.279809	0.594156	0.470935	0.637687
ENSG00000290958.1	ENSG00000290958	11.3465	-0.448887	0.672357	-0.667631	0.504369
ENSG00000290968.1	ENSG00000290968	8.63369	-0.979639	0.96407	-1.01615	0.309559
ENSG00000290972.1	ANKRD20A5P	9.8708	-1.49285	0.734359	-2.03286	0.0420664
ENSG00000290983.1	ENSG00000290983	11.3691	0.216026	0.5891	0.366704	0.71384
ENSG00000290984.1	ENSG00000290984	10.0799	1.27971	0.89985	1.42214	0.154986
ENSG00000290985.1	SLC6A10P	10.3242	-0.0593471	0.784779	-0.0756227	0.939719
ENSG00000290997.1	ULK4P3	14.1987	-0.494661	0.843763	-0.586255	0.557704
ENSG00000291004.1	GOLGA8IP	5.98042	-1.52625	1.2775	-1.19472	0.232197
ENSG00000291018.1	ENSG00000291018	6.87604	0.595888	0.641063	0.929531	0.352614
ENSG00000291019.1	AACSP1	9.54559	1.21242	0.66083	1.83469	0.0665514
ENSG00000291024.1	ENSG00000291024	7.84158	1.93445	0.84499	2.28932	0.0220609
ENSG00000291028.1	LINC00933	21.0031	-0.365191	0.524195	-0.696671	0.486009
ENSG00000291029.1	FKBP9P1	21.3783	0.0668567	0.549813	0.121599	0.903217
ENSG00000291034.1	ENSG00000291034	13.1317	0.520703	0.50937	1.02225	0.306663
ENSG00000291044.1	ENSG00000291044	19.3107	-0.0518102	0.374335	-0.138406	0.88992
ENSG00000291062.1	ENSG00000291062	6.33732	-1.2095	0.933362	-1.29586	0.195024
ENSG00000291083.1	CYP2B7P	7.64665	0.639033	0.929357	0.687607	0.4917
ENSG00000291085.1	TMEM191A	18.277	-0.124943	0.544684	-0.229387	0.818568
ENSG00000291096.1	ENSG00000291096	19.6086	-0.799326	0.426634	-1.87356	0.0609908
ENSG00000291099.1	ENSG00000291099	14.2857	0.0101482	0.56604	0.0179284	0.985696
ENSG00000291100.1	ENSG00000291100	15.1516	0.233781	0.679676	0.34396	0.730876
ENSG00000291101.1	ENSG00000291101	17.3912	0.647038	0.487694	1.32673	0.184598
ENSG00000291103.1	MPHOSPH10P1	10.2647	0.419919	0.62714	0.669577	0.503127
ENSG00000291125.1	ENSG00000291125	5.80344	-0.0874561	0.68906	-0.126921	0.899003
ENSG00000291130.1	ENSG00000291130	17.094	0.381515	0.482725	0.790337	0.429331
ENSG00000291149.1	ENSG00000291149	8.02385	0.100872	0.655234	0.153947	0.877651
ENSG00000291155.1	CT75	10.1082	1.05059	1.22763	0.855792	0.392113
ENSG00000291156.1	ENSG00000291156	9.67721	-1.41187	0.818041	-1.72592	0.0843624
ENSG00000291157.1	ENSG00000291157	16.1783	-0.661959	0.586488	-1.12868	0.259031
ENSG00000291174.1	ENSG00000291174	12.7277	-0.93737	0.514243	-1.82282	0.0683313
ENSG00000291179.1	ENSG00000291179	8.94058	0.0601695	0.84318	0.0713601	0.943111
ENSG00000291181.2	ENSG00000291181	10.2713	-0.354386	0.799992	-0.442988	0.657775
ENSG00000291182.1	ENSG00000291182	8.80499	-0.358755	0.591935	-0.606072	0.544467
ENSG00000291192.1	ANKRD18DP	12.7388	0.021349	0.753642	0.0283278	0.977401
ENSG00000291200.1	RHOXF1P1	16.248	-0.612088	0.743481	-0.823274	0.410352
ENSG00000291206.1	GTF2IRD1P1	12.5294	-0.638032	0.511269	-1.24794	0.212054
ENSG00000291218.1	ENSG00000291218	10.3942	1.74066	1.23729	1.40684	0.159475
ENSG00000291230.1	NAPSB	15.3228	-0.112627	0.459858	-0.244916	0.806521
ENSG00000291240.1	ENSG00000291240	7.91127	-1.38957	1.07363	-1.29427	0.195572
ENSG00000291247.1	ENSG00000291247	14.6936	0.605207	0.743443	0.81406	0.415611
ENSG00000291261.1	ENSG00000291261	5.15173	0	1.93539	0	1
ENSG00000291265.2	ENSG00000291265	19.7129	0.705891	0.386567	1.82605	0.0678425
ENSG00000291267.1	ENSG00000291267	19.6637	-0.28061	0.549169	-0.510971	0.609371
ENSG00000291268.2	ENSG00000291268	10.0759	1.27815	0.899153	1.4215	0.155171
ENSG00000291270.1	ENSG00000291270	4.9621	-0.555631	2.93726	-0.189167	0.849962
ENSG00000291271.1	ENSG00000291271	11.357	0.275286	0.645667	0.426359	0.669846
ENSG00000291276.1	ENSG00000291276	11.8226	-2.31964	1.32002	-1.75728	0.0788706
ENSG00000291283.1	ENSG00000291283	8.09388	0.141352	0.821033	0.172164	0.863309
ENSG00000291336.1	ENSG00000291336	10.1423	-0.44083	0.604756	-0.728939	0.466039
ENSG00000291342.1	ENSG00000291342	17.2005	-0.17014	0.502899	-0.338318	0.735124
ENSG00000292223.1	ADIPINT	5.50408	0.321181	0.955122	0.336272	0.736666
ENSG00000292333.1	P2RY8	9.34601	0.0731876	0.604349	0.121102	0.903611
ENSG00000292340.1	LINC02968	8.28166	0.414632	0.585704	0.70792	0.478995
ENSG00000292349.1	ENSG00000292349	7.45472	0.475584	0.578055	0.82273	0.410661
ENSG00000292360.1	LINC03112	16.7296	-1.25393	0.508448	-2.46619	0.0136558
ENSG00000292984.1	ENSG00000292984	10.3146	0.675076	1.06521	0.633748	0.526245
ENSG00000292995.1	TPRXL	12.1309	-0.602198	0.785935	-0.766219	0.443546
ENSG00000293000.1	ENSG00000293000	7.90473	0.434942	0.691812	0.6287	0.529545
ENSG00000293022.1	ENSG00000293022	12.4212	0.0921974	0.550358	0.167523	0.866959
ENSG00000293025.1	ENSG00000293025	6.81755	-0.803443	0.796477	-1.00875	0.313097
ENSG00000293035.1	LINC01667	14.092	-0.421345	0.601419	-0.700584	0.483563
ENSG00000293088.1	ENSG00000293088	15.9076	0.846056	1.75362	0.482463	0.629477
ENSG00000293089.1	CCNYL6	19.5019	-0.055628	0.435898	-0.127617	0.898452
ENSG00000293113.1	GS1-279B7.1	6.51349	-0.0459401	0.824896	-0.0556919	0.955587
ENSG00000293114.1	ENSG00000293114	8.59098	-1.4631	0.780021	-1.87572	0.0606939
ENSG00000293154.1	ENSG00000293154	9.34685	0.799011	0.813208	0.982543	0.325832
ENSG00000293160.1	ENSG00000293160	19.5291	-0.691141	0.467257	-1.47915	0.139101
ENSG00000293162.1	ENSG00000293162	7.45885	-2.91292	1.33436	-2.18301	0.029035
ENSG00000293169.1	ENSG00000293169	7.876	0.653798	0.770375	0.848675	0.396062
ENSG00000293172.1	ENSG00000293172	10.4381	0.145414	0.657754	0.221077	0.825032
ENSG00000293176.1	RPSAP52	16.0693	0.295582	0.467554	0.632188	0.527264
ENSG00000293178.1	ENSG00000293178	6.12922	-2.76192	1.60445	-1.72141	0.0851768
ENSG00000293189.1	ENSG00000293189	5.83262	1.34925	0.994871	1.35621	0.175034
ENSG00000293194.1	RDM1P5	14.2478	-1.12759	0.689448	-1.63549	0.101946
ENSG00000293196.1	ENSG00000293196	14.8366	-0.910712	0.530232	-1.71757	0.0858746
ENSG00000293214.1	ENSG00000293214	11.8831	-0.0635558	0.577083	-0.110133	0.912304
ENSG00000293222.1	ACTG1P17	11.3108	0.133621	0.820704	0.162813	0.870666
ENSG00000293223.1	ENSG00000293223	12.9662	0.719041	0.511115	1.40681	0.159484
ENSG00000293231.1	ENSG00000293231	10.2748	0.512084	0.701827	0.729644	0.465608
ENSG00000293232.1	ENSG00000293232	20.5179	-0.588299	0.429608	-1.36939	0.170879
ENSG00000293236.1	ENSG00000293236	17.5156	1.10344	0.94995	1.16158	0.245406
ENSG00000293238.1	ENSG00000293238	9.42303	0.339261	1.02661	0.330468	0.741046
ENSG00000293242.1	ENSG00000293242	10.0992	0.445379	0.598245	0.744476	0.456589
ENSG00000293248.1	ENSG00000293248	5.72397	0.0904272	1.16379	0.0777005	0.938066
ENSG00000293256.1	CBX3P2	17.3361	-0.214752	0.456996	-0.46992	0.638412
ENSG00000293257.1	ENSG00000293257	15.856	0.178059	0.495231	0.359547	0.719186
ENSG00000293261.1	ENSG00000293261	12.592	0.145077	0.61298	0.236676	0.812908
ENSG00000293274.1	ENSG00000293274	12.2879	0.438	0.63743	0.687133	0.491999
ENSG00000293277.1	ENSG00000293277	7.1375	1.0439	0.965817	1.08085	0.279763
ENSG00000293278.1	ENSG00000293278	12.299	0.525114	0.513119	1.02338	0.30613
ENSG00000293288.1	ENSG00000293288	8.66508	-0.157474	0.992043	-0.158737	0.873876
ENSG00000293293.1	ENSG00000293293	6.42967	0.995246	1.15134	0.864424	0.387355
ENSG00000293297.1	ENSG00000293297	6.64012	0.322801	0.687614	0.46945	0.638748
ENSG00000293300.1	ENSG00000293300	10.3152	-1.03844	0.61076	-1.70024	0.0890867
ENSG00000293310.1	ENSG00000293310	6.49552	-0.164535	0.773696	-0.212661	0.831591
ENSG00000293314.1	SDAD1P1	15.9053	-0.39715	0.42435	-0.935902	0.349323
ENSG00000293315.1	ENSG00000293315	16.8217	-0.374627	0.540934	-0.692556	0.488588
ENSG00000293321.1	ENSG00000293321	19.0434	-0.757243	0.475066	-1.59397	0.110942
ENSG00000293323.1	ENSG00000293323	8.41052	-0.575981	0.821124	-0.701455	0.483019
ENSG00000293331.1	ENSG00000293331	17.3273	0.349867	0.818661	0.427365	0.669113
ENSG00000293346.1	ENSG00000293346	7.16519	-0.201322	0.707999	-0.284353	0.77614
ENSG00000293351.1	MAP2K4P1	5.6782	-0.391488	0.849666	-0.460755	0.644975
ENSG00000293352.1	RPLP0P2	12.837	-0.380185	0.507999	-0.748397	0.454221
ENSG00000293353.1	ENSG00000293353	6.64581	0.643855	0.675664	0.952922	0.34063
ENSG00000293363.2	ENSG00000293363	13.6257	2.32518	0.63396	3.66771	0.000244736
ENSG00000293377.3	ENSG00000293377	10.1357	1.42901	1.08873	1.31254	0.189337
ENSG00000293389.1	ENSG00000293389	15.5011	0.348146	0.502871	0.692317	0.488738
ENSG00000293391.1	LDC1P	9.01151	0	1.77993	0	1
ENSG00000293398.1	ENSG00000293398	11.9949	-0.835926	1.77732	-0.47033	0.638119
ENSG00000293404.1	ENSG00000293404	18.1814	0.0169131	0.503123	0.0336162	0.973183
ENSG00000293410.1	CASP16P	4.95677	-0.991951	0.887052	-1.11826	0.263458
ENSG00000293411.1	ENSG00000293411	9.01747	0.631392	0.765065	0.825279	0.409213
ENSG00000293415.1	ENSG00000293415	6.81812	0.131185	0.692152	0.189532	0.849676
ENSG00000293417.1	ENSG00000293417	6.87484	-0.836038	0.734195	-1.13871	0.254823
ENSG00000293423.1	ABCA17P	8.95065	-0.990827	0.84258	-1.17594	0.239617
ENSG00000293426.1	SEC1P	14.3912	-1.24617	0.821584	-1.51678	0.129321
ENSG00000293431.1	MBL1P	21.0426	0.0490363	0.485939	0.10091	0.919622
ENSG00000293442.1	PRKY	10.8649	0.269235	1.02678	0.262212	0.793158
ENSG00000293447.1	TEX56P	11.2281	-0.532803	0.777123	-0.68561	0.492959
ENSG00000293451.1	TDH	19.2617	-0.126964	0.466195	-0.272342	0.785359
ENSG00000293457.1	PTPRVP	10.7709	-1.17521	0.791909	-1.48403	0.137802
ENSG00000293461.1	ENSG00000293461	11.5845	-0.218509	0.763319	-0.286262	0.774677
ENSG00000293471.1	ENSG00000293471	11.1839	-0.583776	0.5123	-1.13952	0.254486
ENSG00000293479.1	ENSG00000293479	12.3497	-0.972193	1.6452	-0.590928	0.554569
ENSG00000293480.1	TCAM1P	14.5509	1.00944	0.547454	1.84387	0.0652019
ENSG00000293485.1	SERHL	18.4678	0.0801086	0.552443	0.145008	0.884705
ENSG00000293486.1	ENSG00000293486	18.9623	0.606994	0.619762	0.979398	0.327383
ENSG00000293492.1	NUDT16L2P	6.69271	-0.118491	0.77063	-0.153758	0.8778
ENSG00000293498.1	ENSG00000293498	7.63712	-1.06664	0.757845	-1.40747	0.159288
ENSG00000293515.1	ENSG00000293515	8.22589	-0.153764	0.912273	-0.16855	0.866151
ENSG00000293517.1	ENSG00000293517	9.37534	-0.15285	0.685097	-0.223107	0.823452
ENSG00000293518.1	GGNBP1	7.05888	0.659838	0.666948	0.989339	0.322497
ENSG00000293541.1	ENSG00000293541	13.3228	0.255852	0.598159	0.427733	0.668846
ENSG00000293543.1	DUSP13A	15.9604	0.49386	0.777198	0.635437	0.525143
ENSG00000293555.1	FAM169BP	4.86082	2.00529	1.21834	1.64592	0.0997799
ENSG00000293557.1	ENSG00000293557	8.56922	-0.00395653	0.757013	-0.00522651	0.99583
ENSG00000293573.1	ENSG00000293573	21.1463	1.94061	0.698825	2.77696	0.00548698
ENSG00000293576.1	ENSG00000293576	16.272	0.232868	0.996438	0.2337	0.815218
ENSG00000293587.1	ENSG00000293587	7.80717	0.0148357	1.10577	0.0134167	0.989295
ENSG00000293588.1	ENSG00000293588	20.3969	0.806276	0.499217	1.61508	0.106293

### Sheet: Temporal_D2vsD1_APS_Ctrl
gene_id	gene_name	baseMean	log2FoldChange	lfcSE	stat	pvalue	padj
ENSG00000147869.5	CER1	27499.7	-10.7585	0.432982	-24.8474	2.7606e-136	6.69639e-132
ENSG00000184347.16	SLIT3	1356.43	6.24803	0.254846	24.5169	9.76661e-133	1.18454e-128
ENSG00000104371.5	DKK4	16600.3	-13.4185	0.550127	-24.3917	2.09619e-131	1.69491e-127
ENSG00000170542.6	SERPINB9	14106.4	-5.42699	0.232186	-23.3734	7.96669e-121	4.8312e-117
ENSG00000289946.1	ENSG00000289946	611.446	-5.35803	0.232861	-23.0096	3.7377e-117	1.81331e-113
ENSG00000156574.10	NODAL	5858.63	-8.75282	0.390665	-22.4049	3.52205e-111	1.42391e-107
ENSG00000182492.16	BGN	6078.14	5.49084	0.257415	21.3307	5.89003e-101	2.04106e-97
ENSG00000153363.15	LINC00467	2004.13	-4.83349	0.227429	-21.2527	3.11077e-100	9.43224e-97
ENSG00000286807.1	ENSG00000286807	273.581	-5.35781	0.267944	-19.996	5.96671e-89	1.60816e-85
ENSG00000245849.8	RAD51-AS1	1209.58	-3.11281	0.156743	-19.8593	9.16062e-88	2.22209e-84
ENSG00000077943.8	ITGA8	1452.22	8.15718	0.424032	19.2372	1.80865e-82	3.98841e-79
ENSG00000158815.11	FGF17	5712.66	-4.21362	0.21949	-19.1973	3.8965e-82	7.87644e-79
ENSG00000154319.16	FAM167A	1977.14	-4.19612	0.218771	-19.1804	5.39386e-82	1.00645e-78
ENSG00000143951.16	WDPCP	1619.78	-4.7017	0.251691	-18.6805	7.14015e-78	1.23713e-74
ENSG00000162878.13	PKDCC	4104.17	7.05349	0.390172	18.0779	4.75751e-73	7.69352e-70
ENSG00000004948.16	CALCR	1076.38	-7.68138	0.432221	-17.7719	1.16706e-70	1.76934e-67
ENSG00000289096.1	ENSG00000289096	401.282	-6.25927	0.352453	-17.7591	1.46472e-70	2.08998e-67
ENSG00000110777.12	POU2AF1	933.185	-7.02673	0.399133	-17.605	2.25542e-69	3.03942e-66
ENSG00000007237.19	GAS7	1859.99	3.61685	0.205828	17.5722	4.02454e-69	5.13806e-66
ENSG00000145642.12	SHISAL2B	1123.25	-3.42559	0.196045	-17.4735	2.28236e-68	2.76816e-65
ENSG00000290357.1	ENSG00000290357	634.947	-4.78803	0.284279	-16.8427	1.18732e-63	1.37147e-60
ENSG00000107831.14	FGF8	649.732	-7.06227	0.424667	-16.6301	4.21679e-62	4.64939e-59
ENSG00000155363.19	MOV10	2549.37	1.82234	0.110653	16.4689	6.13643e-61	6.4718e-58
ENSG00000284606.1	ENSG00000284606	5095.61	-5.93344	0.362088	-16.3867	2.37867e-60	2.40415e-57
ENSG00000169764.16	UGP2	9037.7	-2.00314	0.124314	-16.1135	2.05074e-58	1.98979e-55
ENSG00000146122.17	DAAM2	572.836	3.31657	0.206807	16.037	7.04259e-58	6.57047e-55
ENSG00000213981.8	ENSG00000213981	550.418	-3.56321	0.222645	-16.004	1.19853e-57	1.07677e-54
ENSG00000090776.6	EFNB1	3650.35	4.11278	0.257751	15.9564	2.57184e-57	2.22804e-54
ENSG00000227036.11	LINC00511	138.326	4.10919	0.260634	15.7662	5.31917e-56	4.44921e-53
ENSG00000268416.1	ENSG00000268416	706.597	-3.85182	0.244963	-15.7241	1.03405e-55	8.361e-53
ENSG00000165424.7	ZCCHC24	2728.95	2.66714	0.173986	15.3296	4.84739e-53	3.793e-50
ENSG00000196338.15	NLGN3	501.434	3.9001	0.255594	15.259	1.43498e-52	1.08776e-49
ENSG00000101665.10	SMAD7	1412.78	-3.22466	0.213506	-15.1034	1.53815e-51	1.13063e-48
ENSG00000117091.10	CD48	968.438	-9.49334	0.631779	-15.0264	4.93335e-51	3.51965e-48
ENSG00000125398.8	SOX9	5457.3	4.65971	0.311755	14.9467	1.63652e-50	1.1342e-47
ENSG00000103067.14	ESRP2	549.777	-4.40622	0.295499	-14.9111	2.79095e-50	1.88056e-47
ENSG00000174233.12	ADCY6	1863.76	4.61623	0.312968	14.7498	3.08422e-49	2.00101e-46
ENSG00000185155.12	MIXL1	60806.7	-4.84107	0.328237	-14.7487	3.13469e-49	2.00101e-46
ENSG00000005882.12	PDK2	746.13	2.5609	0.175264	14.6117	2.36582e-48	1.47148e-45
ENSG00000280401.1	ENSG00000280401	175.043	-4.51894	0.312186	-14.4752	1.7394e-47	1.05482e-44
ENSG00000133937.5	GSC	760.281	-4.44673	0.308302	-14.4233	3.69173e-47	2.18415e-44
ENSG00000198142.5	SOWAHC	2677.13	-3.02946	0.210305	-14.4051	4.80531e-47	2.7753e-44
ENSG00000112936.21	C7	183.708	5.68814	0.395992	14.3643	8.67173e-47	4.89186e-44
ENSG00000118640.11	VAMP8	2213.08	-3.47177	0.243541	-14.2553	4.15248e-46	2.28924e-43
ENSG00000165757.9	JCAD	6595.42	5.47499	0.38418	14.2511	4.413e-46	2.3788e-43
ENSG00000286467.1	ENSG00000286467	441.845	-3.81307	0.267734	-14.242	5.02745e-46	2.65111e-43
ENSG00000064300.9	NGFR	709.318	7.6244	0.536548	14.2101	7.93283e-46	4.00889e-43
ENSG00000233203.7	DHCR24-DT	744.193	-3.332	0.234458	-14.2115	7.77422e-46	4.00889e-43
ENSG00000287591.1	ENSG00000287591	147.024	-3.51304	0.248227	-14.1525	1.80142e-45	8.91775e-43
ENSG00000164933.13	SLC25A32	2170.55	-1.79475	0.127439	-14.0831	4.82156e-45	2.33913e-42
ENSG00000172638.13	EFEMP2	795.014	2.48809	0.177052	14.0529	7.39692e-45	3.51818e-42
ENSG00000021300.14	PLEKHB1	532.767	3.40964	0.245304	13.8997	6.36431e-44	2.96883e-41
ENSG00000162998.5	FRZB	1393.28	4.19499	0.302448	13.8701	9.61174e-44	4.3991e-41
ENSG00000280707.3	HPAT5	1842.57	-4.88944	0.353414	-13.8349	1.57016e-43	7.0532e-41
ENSG00000241186.10	CRIPTO	11700	-4.9069	0.356147	-13.7777	3.47013e-43	1.53045e-40
ENSG00000177098.9	SCN4B	146.541	5.54664	0.404365	13.7169	8.04093e-43	3.48301e-40
ENSG00000103742.12	IGDCC4	1480.66	2.51115	0.183562	13.6801	1.33493e-42	5.68096e-40
ENSG00000185340.16	GAS2L1	659.554	-3.40224	0.248937	-13.6671	1.59632e-42	6.67621e-40
ENSG00000173698.18	ADGRG2	138.136	-3.80722	0.278803	-13.6556	1.86923e-42	7.68507e-40
ENSG00000166106.4	ADAMTS15	2128.53	6.03623	0.446692	13.5132	1.30727e-41	5.28509e-39
ENSG00000289337.1	ENSG00000289337	166.904	-4.42795	0.327746	-13.5103	1.3593e-41	5.40532e-39
ENSG00000215045.9	GRID2IP	314.67	4.81594	0.357058	13.4878	1.84422e-41	7.21537e-39
ENSG00000134013.16	LOXL2	3830.54	2.72679	0.202227	13.4838	1.94894e-41	7.50405e-39
ENSG00000143321.19	HDGF	16528.6	-1.18043	0.0882405	-13.3775	8.18917e-41	3.10382e-38
ENSG00000148848.15	ADAM12	375.404	7.39631	0.554214	13.3456	1.25653e-40	4.68919e-38
ENSG00000164442.11	CITED2	10271	2.79067	0.209589	13.315	1.89398e-40	6.96094e-38
ENSG00000236671.9	PRKG1-AS1	571.277	-3.65628	0.274781	-13.3061	2.13224e-40	7.71967e-38
ENSG00000011105.14	TSPAN9	2726.82	2.49628	0.188183	13.2651	3.68704e-40	1.31524e-37
ENSG00000165495.16	PKNOX2	986.09	3.30673	0.250153	13.2188	6.83476e-40	2.40276e-37
ENSG00000234899.12	SOX9-AS1	105.826	4.16037	0.317163	13.1174	2.61706e-39	9.06885e-37
ENSG00000253846.3	PCDHGA10	4392.51	1.85595	0.141726	13.0954	3.49897e-39	1.19542e-36
ENSG00000169184.7	MN1	3998.21	6.19513	0.475985	13.0154	1.00051e-38	3.37075e-36
ENSG00000124225.16	PMEPA1	2020.82	-5.28936	0.406507	-13.0117	1.04931e-38	3.48673e-36
ENSG00000090539.16	CHRD	353.747	4.99055	0.384919	12.9652	1.92727e-38	6.31755e-36
ENSG00000272382.1	ENSG00000272382	182.163	-6.46776	0.499689	-12.9436	2.55481e-38	8.26293e-36
ENSG00000144677.15	CTDSPL	2675.15	2.25817	0.174921	12.9097	3.97056e-38	1.26729e-35
ENSG00000292246.1	ENSG00000292246	1009.24	-4.30627	0.33364	-12.9069	4.11306e-38	1.29572e-35
ENSG00000013293.6	SLC7A14	640.151	-5.03652	0.390533	-12.8965	4.70859e-38	1.46431e-35
ENSG00000286980.1	ENSG00000286980	105.636	-5.69774	0.44596	-12.7763	2.22276e-37	6.82499e-35
ENSG00000255002.2	LINC02324	284.751	-2.90425	0.227649	-12.7576	2.8281e-37	8.57515e-35
ENSG00000121297.8	TSHZ3	1202.24	-2.95302	0.232415	-12.7058	5.48938e-37	1.6439e-34
ENSG00000185585.20	OLFML2A	1310.83	4.62972	0.366381	12.6363	1.33096e-36	3.93722e-34
ENSG00000138435.16	CHRNA1	617.409	-8.17228	0.647186	-12.6274	1.49106e-36	4.35768e-34
ENSG00000253893.2	FAM85B	107.906	-3.60204	0.285879	-12.5999	2.11536e-36	6.1086e-34
ENSG00000261594.4	TPBGL	199.356	4.77754	0.37956	12.587	2.48869e-36	7.10212e-34
ENSG00000173401.10	GLIPR1L1	483.89	-5.79691	0.462293	-12.5395	4.53947e-36	1.28039e-33
ENSG00000286504.1	ENSG00000286504	178.362	-4.73323	0.378902	-12.492	8.25924e-36	2.30281e-33
ENSG00000147010.19	SH3KBP1	2245.53	2.77564	0.222718	12.4626	1.19444e-35	3.29244e-33
ENSG00000160179.19	ABCG1	300.821	7.72427	0.622657	12.4053	2.44508e-35	6.66408e-33
ENSG00000164093.18	PITX2	3078.02	-4.11835	0.332729	-12.3775	3.46048e-35	9.32675e-33
ENSG00000250103.3	PANCR	384.673	-2.44954	0.198638	-12.3317	6.11579e-35	1.63023e-32
ENSG00000142459.9	EVI5L	431.076	2.35288	0.191574	12.2819	1.13351e-34	2.98865e-32
ENSG00000198948.12	MFAP3L	1198.01	-2.44619	0.199291	-12.2745	1.24194e-34	3.23934e-32
ENSG00000120279.7	MYCT1	406.309	-7.7136	0.630278	-12.2384	1.93811e-34	5.00136e-32
ENSG00000141448.11	GATA6	7407.46	-3.9096	0.319851	-12.2232	2.33792e-34	5.96958e-32
ENSG00000136603.15	SKIL	4379.74	-4.04573	0.331497	-12.2044	2.94366e-34	7.43796e-32
ENSG00000258535.1	ENSG00000258535	271.31	-1.86955	0.154692	-12.0856	1.25817e-33	3.14633e-31
ENSG00000111704.11	NANOG	1311.51	-6.34577	0.525371	-12.0786	1.36954e-33	3.38989e-31
ENSG00000008516.18	MMP25	889.029	2.6064	0.216445	12.0419	2.13988e-33	5.24313e-31
ENSG00000115461.5	IGFBP5	280.008	5.29241	0.44281	11.9519	6.34893e-33	1.54006e-30
ENSG00000181061.14	HIGD1A	5530.23	-1.64182	0.137563	-11.935	7.77207e-33	1.86661e-30
ENSG00000100473.18	COCH	2137.09	-3.96435	0.332232	-11.9325	8.01744e-33	1.90666e-30
ENSG00000251637.6	LINC02754	1555.68	-4.03634	0.338404	-11.9276	8.50123e-33	2.00208e-30
ENSG00000094631.22	HDAC6	2321.19	1.06836	0.0897137	11.9085	1.06864e-32	2.4925e-30
ENSG00000099994.11	SUSD2	219.651	-1.98401	0.167465	-11.8473	2.22204e-32	5.13333e-30
ENSG00000128253.16	RFPL2	226.246	-7.7448	0.657876	-11.7724	5.41355e-32	1.23884e-29
ENSG00000024422.12	EHD2	1600.88	2.7895	0.237589	11.7409	7.869e-32	1.78391e-29
ENSG00000283674.4	ENSG00000283674	7773.71	-4.34687	0.37055	-11.7309	8.85471e-32	1.98878e-29
ENSG00000167693.17	NXN	7911.4	-1.26889	0.10824	-11.7229	9.72518e-32	2.16426e-29
ENSG00000122145.15	TBX22	559.374	-5.0754	0.433607	-11.7051	1.20033e-31	2.64695e-29
ENSG00000147416.11	ATP6V1B2	3948.77	-1.72019	0.147892	-11.6314	2.85307e-31	6.23485e-29
ENSG00000143369.15	ECM1	898.45	5.51892	0.475356	11.6101	3.6632e-31	7.93377e-29
ENSG00000134121.10	CHL1	645.996	-4.63081	0.399512	-11.5912	4.56796e-31	9.80575e-29
ENSG00000282033.1	ENSG00000282033	245.692	-4.58601	0.395876	-11.5845	4.94017e-31	1.05117e-28
ENSG00000225366.6	CRIPTO3	123.475	-5.17029	0.446365	-11.5831	5.02023e-31	1.05892e-28
ENSG00000286511.1	ENSG00000286511	374.611	-6.83759	0.590545	-11.5784	5.30042e-31	1.10838e-28
ENSG00000198805.13	PNP	4043.23	-2.4348	0.210429	-11.5707	5.80379e-31	1.20327e-28
ENSG00000182070.7	OR52A1	90.9577	-4.9812	0.431728	-11.5378	8.50545e-31	1.74845e-28
ENSG00000182674.6	KCNB2	131.267	-2.81	0.243795	-11.5261	9.74673e-31	1.98678e-28
ENSG00000165507.9	DEPP1	84.8724	6.36772	0.55255	11.5242	9.95948e-31	2.01323e-28
ENSG00000185885.17	IFITM1	6400.67	-2.55465	0.222134	-11.5005	1.31152e-30	2.62922e-28
ENSG00000146477.6	SLC22A3	248.404	-2.60208	0.227204	-11.4526	2.28203e-30	4.53731e-28
ENSG00000164483.17	SAMD3	1133.24	5.32676	0.465855	11.4344	2.81553e-30	5.55254e-28
ENSG00000186340.17	THBS2	576.842	-5.03645	0.440982	-11.421	3.28504e-30	6.42622e-28
ENSG00000158473.8	CD1D	2127.96	-5.55604	0.48794	-11.3867	4.86909e-30	9.44876e-28
ENSG00000183054.13	RGPD6	9712.74	-2.30494	0.20311	-11.3483	7.56517e-30	1.45642e-27
ENSG00000148180.22	GSN	1618.36	2.92893	0.258773	11.3185	1.06221e-29	2.02881e-27
ENSG00000254122.3	PCDHGB7	2328.11	1.87887	0.166226	11.3031	1.26661e-29	2.40033e-27
ENSG00000010810.18	FYN	3375.2	3.19006	0.283221	11.2635	1.98726e-29	3.73681e-27
ENSG00000145864.14	GABRB2	2318.32	-4.11918	0.366766	-11.2311	2.86859e-29	5.35256e-27
ENSG00000228863.8	ENSG00000228863	184.144	-8.6912	0.778928	-11.1579	6.55229e-29	1.21327e-26
ENSG00000263823.2	ENSG00000263823	103.875	-3.8643	0.347887	-11.1079	1.14819e-28	2.10997e-26
ENSG00000152256.14	PDK1	5370.35	-3.14034	0.283122	-11.0918	1.37448e-28	2.50682e-26
ENSG00000101311.17	FERMT1	501.837	-2.58872	0.233709	-11.0767	1.62773e-28	2.94656e-26
ENSG00000135525.19	MAP7	526.599	-3.54216	0.320042	-11.0678	1.79747e-28	3.22971e-26
ENSG00000182836.11	PLCXD3	118.905	3.73944	0.338109	11.0599	1.96398e-28	3.50296e-26
ENSG00000293570.1	ENSG00000293570	502.65	-3.29452	0.29815	-11.0499	2.19559e-28	3.88748e-26
ENSG00000240563.2	L1TD1	18051.8	-3.31093	0.300739	-11.0093	3.44601e-28	6.05724e-26
ENSG00000164687.11	FABP5	14582.1	-2.98179	0.271327	-10.9896	4.2859e-28	7.47937e-26
ENSG00000152092.16	ASTN1	214.959	3.10172	0.282316	10.9867	4.42842e-28	7.67286e-26
ENSG00000224417.2	ENSG00000224417	161.187	-6.41779	0.58577	-10.9562	6.20776e-28	1.06795e-25
ENSG00000245694.12	CRNDE	846.453	2.98569	0.272644	10.9509	6.58252e-28	1.12445e-25
ENSG00000256101.5	ENSG00000256101	260.691	-5.03523	0.462288	-10.892	1.25874e-27	2.13519e-25
ENSG00000163827.14	LRRC2	666.317	-3.75474	0.345176	-10.8778	1.47132e-27	2.47847e-25
ENSG00000130768.15	SMPDL3B	165.919	-4.02354	0.369955	-10.8757	1.50421e-27	2.51012e-25
ENSG00000179604.10	CDC42EP4	2154.41	2.74045	0.251987	10.8753	1.51081e-27	2.51012e-25
ENSG00000177738.6	ANXA2R-OT1	514.19	-1.88083	0.173039	-10.8694	1.61308e-27	2.6618e-25
ENSG00000242419.6	PCDHGC4	3092.62	2.42414	0.223117	10.8649	1.69414e-27	2.77667e-25
ENSG00000290937.1	ENSG00000290937	1315.28	-2.21778	0.20473	-10.8327	2.40889e-27	3.92164e-25
ENSG00000158220.14	ESYT3	252.928	-2.88843	0.267619	-10.7931	3.71232e-27	6.00332e-25
ENSG00000134323.13	MYCN	1806.26	2.81846	0.261668	10.7711	4.7121e-27	7.56963e-25
ENSG00000138685.18	FGF2	1628.11	-2.07903	0.193166	-10.7629	5.15191e-27	8.22171e-25
ENSG00000072210.19	ALDH3A2	4449.25	-2.19478	0.204078	-10.7546	5.63482e-27	8.93358e-25
ENSG00000152284.5	TCF7L1	2295.87	2.38442	0.222071	10.7372	6.80837e-27	1.07241e-24
ENSG00000197872.11	CYRIA	274.419	3.81657	0.355989	10.721	8.11062e-27	1.26929e-24
ENSG00000167535.8	CACNB3	510.048	2.70669	0.2527	10.7111	9.03179e-27	1.40439e-24
ENSG00000166825.15	ANPEP	2873.28	3.56136	0.332858	10.6993	1.02504e-26	1.58372e-24
ENSG00000165731.22	RET	393.398	-2.81486	0.263729	-10.6733	1.35746e-26	2.08405e-24
ENSG00000183840.8	GPR39	133.915	-6.32179	0.593067	-10.6595	1.5745e-26	2.40206e-24
ENSG00000184809.13	B3GALT5-AS1	389.522	3.39594	0.318831	10.6512	1.72079e-26	2.60883e-24
ENSG00000122694.16	GLIPR2	1516.81	3.67721	0.345811	10.6336	2.07932e-26	3.1328e-24
ENSG00000203952.10	CCDC160	307.913	3.85938	0.363331	10.6222	2.34874e-26	3.51687e-24
ENSG00000123901.9	GPR83	1041.02	-3.7553	0.354465	-10.5943	3.16854e-26	4.7153e-24
ENSG00000185823.5	NPAP1	89.2416	-3.54915	0.335381	-10.5824	3.59467e-26	5.31682e-24
ENSG00000184979.12	USP18	178.672	-3.53708	0.334799	-10.5648	4.33896e-26	6.3788e-24
ENSG00000269895.1	ENSG00000269895	92.6135	-2.67894	0.253836	-10.5539	4.87569e-26	7.12467e-24
ENSG00000288075.1	ENSG00000288075	382.942	-1.81395	0.172054	-10.5429	5.47836e-26	7.9574e-24
ENSG00000079308.21	TNS1	1270.05	2.99943	0.285006	10.5241	6.68911e-26	9.6582e-24
ENSG00000088882.8	CPXM1	7911.95	1.63523	0.155562	10.5118	7.62631e-26	1.09462e-23
ENSG00000152556.17	PFKM	2297.86	1.11924	0.106527	10.5066	8.05682e-26	1.14961e-23
ENSG00000107984.10	DKK1	29797.6	-5.4415	0.517972	-10.5054	8.158e-26	1.15724e-23
ENSG00000070193.5	FGF10	1537.97	-4.29475	0.409089	-10.4983	8.79291e-26	1.24006e-23
ENSG00000176654.13	NANOGP1	90.5739	-5.90609	0.564503	-10.4625	1.28477e-25	1.80142e-23
ENSG00000127824.15	TUBA4A	1026.25	-3.57871	0.342682	-10.4432	1.57331e-25	2.19332e-23
ENSG00000188313.13	PLSCR1	2547.74	-1.81989	0.174389	-10.4358	1.7018e-25	2.35889e-23
ENSG00000268903.1	ENSG00000268903	776.592	-2.05676	0.197317	-10.4236	1.93495e-25	2.66682e-23
ENSG00000103534.17	TMC5	135.539	-4.53832	0.435876	-10.412	2.18682e-25	2.99693e-23
ENSG00000137103.20	TMEM8B	452.163	2.68077	0.25851	10.3701	3.39142e-25	4.62167e-23
ENSG00000023697.13	DERA	994.099	1.69739	0.163847	10.3596	3.78507e-25	5.1293e-23
ENSG00000137571.11	SLCO5A1	546.825	-4.6358	0.447788	-10.3527	4.06995e-25	5.48471e-23
ENSG00000173376.14	NDNF	137.6	3.85932	0.373723	10.3267	5.33697e-25	7.15243e-23
ENSG00000147676.14	MAL2	759.788	-5.50092	0.532922	-10.3222	5.59362e-25	7.45519e-23
ENSG00000183378.13	OVCH2	149.562	-4.81906	0.467017	-10.3188	5.79382e-25	7.67982e-23
ENSG00000124920.14	MYRF	2697.66	2.12261	0.206387	10.2846	8.26575e-25	1.08969e-22
ENSG00000162512.16	SDC3	3308.88	1.89832	0.184771	10.2739	9.2409e-25	1.21166e-22
ENSG00000180447.7	GAS1	2164.65	-2.79394	0.272164	-10.2656	1.00642e-24	1.31252e-22
ENSG00000084636.18	COL16A1	921.248	2.8089	0.273702	10.2626	1.03844e-24	1.34703e-22
ENSG00000174498.14	IGDCC3	7766.68	1.45536	0.141826	10.2616	1.04948e-24	1.35411e-22
ENSG00000256969.2	ENSG00000256969	171.426	-4.14543	0.404043	-10.2599	1.06839e-24	1.37121e-22
ENSG00000123473.17	STIL	6567.32	-1.57698	0.153742	-10.2573	1.09721e-24	1.40079e-22
ENSG00000131435.13	PDLIM4	477.97	1.92598	0.187807	10.2551	1.12281e-24	1.42596e-22
ENSG00000092964.18	DPYSL2	7813.1	1.47587	0.143968	10.2514	1.16643e-24	1.47365e-22
ENSG00000122691.13	TWIST1	497.351	4.49976	0.440267	10.2205	1.60483e-24	2.01701e-22
ENSG00000158856.19	DMTN	241.888	-2.76299	0.270748	-10.205	1.88294e-24	2.35435e-22
ENSG00000180340.7	FZD2	2771.2	2.70064	0.264717	10.202	1.94212e-24	2.41589e-22
ENSG00000184344.4	GDF3	128.17	-6.19288	0.607853	-10.1881	2.24028e-24	2.77257e-22
ENSG00000205978.6	NYNRIN	2831.02	1.85742	0.182515	10.1768	2.51609e-24	3.09811e-22
ENSG00000185269.12	NOTUM	954.396	-5.43738	0.534397	-10.1748	2.56937e-24	3.14774e-22
ENSG00000108984.16	MAP2K6	1542.68	3.02318	0.297205	10.1721	2.64279e-24	3.22142e-22
ENSG00000104714.14	ERICH1	1466.42	-1.23393	0.121546	-10.1519	3.24898e-24	3.94053e-22
ENSG00000289561.2	ENSG00000289561	122.729	-5.14478	0.50691	-10.1493	3.33743e-24	4.02766e-22
ENSG00000085117.12	CD82	401.825	4.2534	0.419306	10.1439	3.52728e-24	4.2357e-22
ENSG00000168209.6	DDIT4	675.658	3.4352	0.339133	10.1294	4.09314e-24	4.891e-22
ENSG00000272841.1	MAP3K4-AS1	1459.08	-3.81576	0.37773	-10.1018	5.42288e-24	6.44818e-22
ENSG00000289479.1	ENSG00000289479	4949.87	-2.32008	0.230081	-10.0838	6.51775e-24	7.71225e-22
ENSG00000125735.11	TNFSF14	204.207	-6.33549	0.628835	-10.075	7.1292e-24	8.3948e-22
ENSG00000184486.10	POU3F2	105.584	5.07576	0.504278	10.0654	7.85565e-24	9.20553e-22
ENSG00000243244.7	STON1	681.406	3.5437	0.352917	10.0412	1.00467e-23	1.17165e-21
ENSG00000160678.12	S100A1	96.5584	4.29361	0.427953	10.0329	1.09267e-23	1.26817e-21
ENSG00000143171.13	RXRG	978.443	4.37696	0.43633	10.0313	1.11036e-23	1.28257e-21
ENSG00000185442.13	FAM174B	1809.34	-1.92932	0.192428	-10.0262	1.16953e-23	1.34452e-21
ENSG00000055732.13	MCOLN3	2505.24	-3.03944	0.303354	-10.0194	1.25216e-23	1.43272e-21
ENSG00000021762.20	OSBPL5	640.098	1.97534	0.19721	10.0164	1.29067e-23	1.46985e-21
ENSG00000028137.19	TNFRSF1B	357.851	3.26709	0.326413	10.0091	1.39076e-23	1.57644e-21
ENSG00000132463.15	GRSF1	6492.67	-0.807117	0.0810045	-9.96385	2.19398e-23	2.47532e-21
ENSG00000168077.14	SCARA3	886.605	2.06728	0.207914	9.94297	2.70627e-23	3.03916e-21
ENSG00000160781.17	PAQR6	262.698	1.63416	0.164818	9.91496	3.58401e-23	4.00632e-21
ENSG00000165323.16	FAT3	1667.08	-3.5979	0.363044	-9.91036	3.75277e-23	4.17573e-21
ENSG00000135414.10	GDF11	1600.25	1.15432	0.116536	9.90528	3.94881e-23	4.3738e-21
ENSG00000254951.7	ENSG00000254951	376.79	-5.01672	0.507216	-9.89069	4.56855e-23	5.03725e-21
ENSG00000224940.10	PRRT4	229.2	2.47383	0.250636	9.8702	5.60547e-23	6.15257e-21
ENSG00000132821.12	VSTM2L	128.715	6.38355	0.646975	9.86676	5.80073e-23	6.33821e-21
ENSG00000255367.4	ENSG00000255367	218.415	-4.39989	0.446303	-9.85853	6.29663e-23	6.84921e-21
ENSG00000149260.18	CAPN5	1481.3	1.55065	0.157355	9.85446	6.55696e-23	7.10054e-21
ENSG00000242498.8	ARPIN	1097.76	1.66393	0.169041	9.84334	7.32364e-23	7.89553e-21
ENSG00000136717.15	BIN1	3433.03	2.11338	0.214962	9.83139	8.24744e-23	8.85213e-21
ENSG00000229221.1	HNRNPA1P66	272.641	-9.09126	0.926293	-9.81467	9.73602e-23	1.04038e-20
ENSG00000141449.16	GREB1L	2865.01	6.21199	0.633159	9.8111	1.00863e-22	1.07308e-20
ENSG00000167107.13	ACSF2	489.542	2.07136	0.211344	9.8009	1.11587e-22	1.18199e-20
ENSG00000089127.15	OAS1	861.022	4.83117	0.493689	9.78584	1.29511e-22	1.3659e-20
ENSG00000125618.18	PAX8	667.92	9.52672	0.976339	9.75759	1.7117e-22	1.79743e-20
ENSG00000137474.23	MYO7A	489.435	7.55616	0.77502	9.74963	1.85145e-22	1.9358e-20
ENSG00000258433.2	ENSG00000258433	107.72	-4.86009	0.499109	-9.73752	2.08573e-22	2.17139e-20
ENSG00000180828.3	BHLHE22	264.948	-7.60208	0.781836	-9.72337	2.39718e-22	2.48498e-20
ENSG00000235979.9	ENSG00000235979	155.534	-4.105	0.422601	-9.71364	2.63748e-22	2.72244e-20
ENSG00000213654.10	GPSM3	328.565	2.38524	0.245824	9.70304	2.92643e-22	3.0079e-20
ENSG00000274286.2	ADRA2B	123.762	4.57216	0.471406	9.69898	3.04542e-22	3.11699e-20
ENSG00000180901.11	KCTD2	3410.53	-1.1458	0.118153	-9.69765	3.08528e-22	3.14452e-20
ENSG00000101333.19	PLCB4	1373.81	-2.3494	0.242456	-9.69	3.32527e-22	3.37494e-20
ENSG00000165186.12	PTCHD1	1031.01	-4.78566	0.494771	-9.67246	3.94761e-22	3.98988e-20
ENSG00000164434.12	FABP7	235.798	2.76261	0.285779	9.66695	4.16597e-22	4.19311e-20
ENSG00000182175.15	RGMA	1239.74	2.35982	0.244227	9.66241	4.35478e-22	4.36504e-20
ENSG00000256288.1	LINC02617	80.5692	-3.4434	0.356627	-9.65546	4.6606e-22	4.65236e-20
ENSG00000144118.14	RALB	1732.09	2.61592	0.270971	9.65387	4.73337e-22	4.70563e-20
ENSG00000285567.2	ENSG00000285567	75.9785	-3.17918	0.329368	-9.65237	4.80337e-22	4.75573e-20
ENSG00000049239.13	H6PD	2153.48	1.61513	0.167369	9.6501	4.91097e-22	4.8425e-20
ENSG00000108797.12	CNTNAP1	630.552	2.79579	0.28976	9.64864	4.98143e-22	4.89209e-20
ENSG00000151388.11	ADAMTS12	1700.28	3.69081	0.3835	9.62401	6.33107e-22	6.19245e-20
ENSG00000126705.15	AHDC1	4042.65	2.05189	0.213252	9.62192	6.46123e-22	6.29438e-20
ENSG00000140543.15	DET1	445.845	1.57325	0.163728	9.60894	7.3302e-22	7.11235e-20
ENSG00000167244.22	IGF2	15107.9	4.85718	0.505521	9.60826	7.37821e-22	7.13041e-20
ENSG00000183908.7	LRRC55	3604.54	3.78104	0.3937	9.60386	7.70029e-22	7.41214e-20
ENSG00000180884.10	ZNF792	554.459	-2.07938	0.216538	-9.60286	7.77553e-22	7.45498e-20
ENSG00000110900.16	TSPAN11	510.09	2.88668	0.300678	9.60057	7.95035e-22	7.59258e-20
ENSG00000156966.8	B3GNT7	3552.09	-4.35348	0.453677	-9.59599	8.31152e-22	7.90638e-20
ENSG00000100968.14	NFATC4	737.472	3.0114	0.314009	9.59017	8.79397e-22	8.33263e-20
ENSG00000143512.13	HHIPL2	539.293	4.6414	0.484463	9.58051	9.65661e-22	9.11441e-20
ENSG00000067182.9	TNFRSF1A	2348.96	1.19683	0.124987	9.57557	1.01299e-21	9.52403e-20
ENSG00000142798.20	HSPG2	6458.92	1.37375	0.14361	9.56582	1.11319e-21	1.04257e-19
ENSG00000188191.16	PRKAR1B	973.551	-1.96053	0.204988	-9.56414	1.13143e-21	1.05558e-19
ENSG00000262160.1	ENSG00000262160	51.0782	-22.898	2.40035	-9.53943	1.43621e-21	1.3348e-19
ENSG00000120526.12	NUDCD1	2379.38	-1.14713	0.120484	-9.52098	1.71558e-21	1.58835e-19
ENSG00000253305.3	PCDHGB6	1988.9	1.63753	0.172342	9.50164	2.06618e-21	1.90568e-19
ENSG00000138028.17	CGREF1	162.149	-2.85885	0.301012	-9.49748	2.15021e-21	1.97567e-19
ENSG00000242082.2	SLC5A4-AS1	306.027	-7.69337	0.81093	-9.48709	2.37573e-21	2.17464e-19
ENSG00000291007.1	ENSG00000291007	148.187	-1.54552	0.162946	-9.48487	2.42683e-21	2.21307e-19
ENSG00000135924.17	DNAJB2	955.157	-2.14613	0.226336	-9.48205	2.49331e-21	2.26518e-19
ENSG00000123933.17	MXD4	1947.43	1.73485	0.183056	9.47717	2.61279e-21	2.36419e-19
ENSG00000170006.13	TMEM154	1731.41	-3.50099	0.369427	-9.47681	2.62179e-21	2.36419e-19
ENSG00000157613.11	CREB3L1	1912.91	3.19037	0.33725	9.45996	3.08071e-21	2.76773e-19
ENSG00000261189.3	DSP-AS1	264.198	2.8659	0.30308	9.4559	3.20266e-21	2.86667e-19
ENSG00000288811.2	FAM247A	161.61	-4.64116	0.491696	-9.43907	3.76096e-21	3.35403e-19
ENSG00000138759.20	FRAS1	10762.2	-2.04172	0.216529	-9.42931	4.12788e-21	3.66777e-19
ENSG00000196735.13	HLA-DQA1	152.107	-3.10673	0.329802	-9.41998	4.5116e-21	3.99408e-19
ENSG00000233056.4	ERVH48-1	2692.02	-3.3337	0.354331	-9.40841	5.03687e-21	4.44289e-19
ENSG00000196876.19	SCN8A	1540.68	-1.81303	0.192868	-9.40035	5.43823e-21	4.77954e-19
ENSG00000262267.6	ENSG00000262267	49.0702	-4.21535	0.448542	-9.39791	5.56583e-21	4.87402e-19
ENSG00000134138.22	MEIS2	1680.53	3.50553	0.37386	9.37659	6.81401e-21	5.94559e-19
ENSG00000104881.16	PPP1R13L	1177.44	-1.60711	0.171621	-9.36429	7.65656e-21	6.65681e-19
ENSG00000166963.13	MAP1A	2694.25	2.60092	0.278239	9.34781	8.94852e-21	7.75229e-19
ENSG00000069431.14	ABCC9	238.011	-2.86794	0.306894	-9.34505	9.18428e-21	7.92822e-19
ENSG00000100593.18	ISM2	102.79	-5.29362	0.566937	-9.33723	9.88841e-21	8.50579e-19
ENSG00000256040.2	PAPPA-AS1	106.31	7.72342	0.827365	9.33496	1.01032e-20	8.65982e-19
ENSG00000125637.16	PSD4	216.026	3.43728	0.368485	9.32814	1.07741e-20	9.20236e-19
ENSG00000198502.7	HLA-DRB5	93.4581	-2.40281	0.25785	-9.31865	1.1783e-20	1.00288e-18
ENSG00000150995.21	ITPR1	868.596	3.12639	0.335905	9.30736	1.31046e-20	1.11146e-18
ENSG00000090097.22	PCBP4	2165.07	2.15205	0.231239	9.3066	1.31987e-20	1.11341e-18
ENSG00000137727.13	ARHGAP20	135.599	-3.13023	0.336351	-9.30644	1.32193e-20	1.11341e-18
ENSG00000270885.2	RASL10B	3030.19	2.79124	0.300014	9.30371	1.35634e-20	1.13843e-18
ENSG00000167123.20	CERCAM	500.787	2.31579	0.249282	9.28982	1.54553e-20	1.29275e-18
ENSG00000243709.1	LEFTY1	100.442	-5.51045	0.593713	-9.28134	1.67364e-20	1.39511e-18
ENSG00000137478.15	FCHSD2	1635.35	1.89533	0.204415	9.27197	1.82746e-20	1.51811e-18
ENSG00000116675.16	DNAJC6	875.611	-2.53052	0.27315	-9.26424	1.96475e-20	1.62658e-18
ENSG00000125733.18	TRIP10	5121	-1.78628	0.19303	-9.2539	2.16452e-20	1.78588e-18
ENSG00000140950.16	MEAK7	968.9	1.37222	0.148302	9.2529	2.18474e-20	1.79645e-18
ENSG00000105048.18	TNNT1	1607.26	2.22063	0.24023	9.24379	2.3792e-20	1.94974e-18
ENSG00000244355.8	LY6G6D	274.57	-6.05216	0.656213	-9.22286	2.89292e-20	2.36274e-18
ENSG00000132669.14	RIN2	206.906	2.98589	0.323861	9.21965	2.98074e-20	2.4263e-18
ENSG00000100122.7	CRYBB1	201.262	-2.67019	0.289783	-9.21444	3.12904e-20	2.5385e-18
ENSG00000280106.1	ENSG00000280106	130.814	-2.27934	0.247533	-9.20823	3.31547e-20	2.68078e-18
ENSG00000116525.14	TRIM62	453.46	2.47453	0.268974	9.19989	3.58324e-20	2.88766e-18
ENSG00000097007.20	ABL1	8121.24	0.705575	0.0768555	9.18054	4.28943e-20	3.44532e-18
ENSG00000140157.16	NIPA2	6625.98	-1.26146	0.138114	-9.13349	6.63246e-20	5.30969e-18
ENSG00000197380.11	DACT3	889.334	2.51952	0.276069	9.12642	7.08028e-20	5.64955e-18
ENSG00000286257.2	ENSG00000286257	143.504	-3.97263	0.435395	-9.12419	7.22729e-20	5.74794e-18
ENSG00000125731.13	SH2D3A	390.071	-2.18726	0.240191	-9.10635	8.52011e-20	6.75399e-18
ENSG00000086570.13	FAT2	848.944	4.71489	0.517989	9.10231	8.84309e-20	6.98719e-18
ENSG00000102935.12	ZNF423	4931.42	2.1601	0.23751	9.09478	9.47791e-20	7.46447e-18
ENSG00000112576.13	CCND3	1607.34	1.79556	0.197831	9.07623	1.12401e-19	8.82363e-18
ENSG00000250510.8	GPR162	230.716	3.04005	0.335506	9.06109	1.29154e-19	1.01061e-17
ENSG00000189398.5	OR7E12P	257.544	-2.38138	0.262897	-9.05822	1.326e-19	1.03424e-17
ENSG00000175893.12	ZDHHC21	616.946	-1.80595	0.199561	-9.04963	1.43451e-19	1.11528e-17
ENSG00000153012.12	LGI2	638.989	-2.38996	0.264545	-9.03422	1.65181e-19	1.28013e-17
ENSG00000106714.18	CNTNAP3	648.871	3.2298	0.357589	9.03216	1.68312e-19	1.30023e-17
ENSG00000173546.7	CSPG4	604.475	3.04734	0.337737	9.02283	1.83285e-19	1.41141e-17
ENSG00000168487.20	BMP1	870.864	1.60248	0.177736	9.01605	1.94987e-19	1.49677e-17
ENSG00000120645.12	IQSEC3	748.736	5.93312	0.659305	8.99905	2.27682e-19	1.74224e-17
ENSG00000075388.4	FGF4	1547.83	-4.74357	0.527309	-8.99581	2.34498e-19	1.78314e-17
ENSG00000258649.3	ENSG00000258649	158.341	-3.02823	0.336623	-8.99591	2.34294e-19	1.78314e-17
ENSG00000177721.5	ANXA2R	64.127	-5.15542	0.573271	-8.99298	2.40608e-19	1.82389e-17
ENSG00000007314.12	SCN4A	144.497	4.9961	0.556335	8.98038	2.6983e-19	2.0287e-17
ENSG00000071539.14	TRIP13	2421.22	-0.771526	0.0859126	-8.98036	2.69883e-19	2.0287e-17
ENSG00000198959.12	TGM2	89.5083	3.03103	0.337521	8.98026	2.70136e-19	2.0287e-17
ENSG00000262198.2	ENSG00000262198	164.966	-2.5499	0.284436	-8.96477	3.10925e-19	2.32781e-17
ENSG00000130024.15	PHF10	3794.72	-1.12215	0.125336	-8.95317	3.45431e-19	2.57819e-17
ENSG00000117266.16	CDK18	1629.35	2.39139	0.267742	8.93167	4.19614e-19	3.12226e-17
ENSG00000112280.18	COL9A1	284.207	3.31416	0.371175	8.92883	4.30543e-19	3.19379e-17
ENSG00000125844.17	RRBP1	27889	-0.948075	0.106193	-8.92781	4.3451e-19	3.21339e-17
ENSG00000240184.7	PCDHGC3	953.861	4.10757	0.461349	8.90339	5.41673e-19	3.98638e-17
ENSG00000254339.6	ENSG00000254339	94.0764	-3.84589	0.431964	-8.90326	5.4232e-19	3.98638e-17
ENSG00000126785.13	RHOJ	324.396	7.22665	0.811916	8.90074	5.54736e-19	4.06533e-17
ENSG00000155367.16	PPM1J	823.186	2.60996	0.29329	8.89891	5.63956e-19	4.12045e-17
ENSG00000290888.1	ENSG00000290888	98.1268	-4.09641	0.460463	-8.89628	5.77498e-19	4.20672e-17
ENSG00000151468.11	CCDC3	1124.68	-2.64517	0.297751	-8.88386	6.45786e-19	4.69007e-17
ENSG00000186111.11	PIP5K1C	4123.16	1.33878	0.150798	8.87796	6.81005e-19	4.93108e-17
ENSG00000105426.19	PTPRS	9080.54	1.33218	0.150068	8.87721	6.85596e-19	4.94956e-17
ENSG00000016082.15	ISL1	333.683	-4.86586	0.548154	-8.8768	6.88118e-19	4.95302e-17
ENSG00000188483.8	IER5L	518.972	3.11451	0.350883	8.87621	6.91799e-19	4.96478e-17
ENSG00000101856.10	PGRMC1	13127.5	-1.06417	0.119981	-8.86943	7.35212e-19	5.26077e-17
ENSG00000127578.7	WFIKKN1	400.098	3.00004	0.338569	8.86093	7.93521e-19	5.6613e-17
ENSG00000145687.17	SSBP2	1044.78	2.26809	0.25611	8.85591	8.30054e-19	5.90458e-17
ENSG00000240764.4	PCDHGC5	321.099	3.51837	0.397505	8.85113	8.66342e-19	6.14469e-17
ENSG00000136574.19	GATA4	4209.29	-2.25711	0.255962	-8.81817	1.16347e-18	8.22811e-17
ENSG00000123600.21	METTL8	1903.28	-1.32091	0.149864	-8.81405	1.20709e-18	8.51173e-17
ENSG00000180573.10	H2AC6	1569.14	-3.38809	0.385104	-8.79788	1.39426e-18	9.80309e-17
ENSG00000130600.22	H19	14718.8	3.76363	0.428054	8.79242	1.46373e-18	1.02618e-16
ENSG00000239713.9	APOBEC3G	459.256	-3.46084	0.393789	-8.78857	1.51472e-18	1.05886e-16
ENSG00000169418.10	NPR1	338.031	4.29841	0.489988	8.77247	1.74787e-18	1.21834e-16
ENSG00000165732.14	DDX21	20532.8	-1.64313	0.187446	-8.7659	1.8529e-18	1.28785e-16
ENSG00000122642.11	FKBP9	1629.75	1.42269	0.162457	8.75731	1.99957e-18	1.38582e-16
ENSG00000146904.9	EPHA1	1371.75	-3.0845	0.352375	-8.75346	2.06909e-18	1.42991e-16
ENSG00000146070.17	PLA2G7	140.619	3.06081	0.349761	8.75115	2.11188e-18	1.45534e-16
ENSG00000244649.5	LINC02086	573.334	-4.34313	0.496414	-8.74901	2.15234e-18	1.47902e-16
ENSG00000165685.9	TMEM52B	333.714	-5.96725	0.682524	-8.74291	2.27178e-18	1.55668e-16
ENSG00000176692.8	FOXC2	517.303	8.82503	1.01066	8.7319	2.50426e-18	1.71115e-16
ENSG00000148408.15	CACNA1B	285.437	-1.84263	0.211076	-8.72973	2.55273e-18	1.7345e-16
ENSG00000179772.8	FOXS1	76.4407	7.11956	0.815552	8.72974	2.55261e-18	1.7345e-16
ENSG00000168970.22	JMJD7-PLA2G4B	300.764	1.86799	0.214335	8.71528	2.90037e-18	1.9652e-16
ENSG00000159164.10	SV2A	4372.73	1.37349	0.15766	8.71171	2.99329e-18	2.02251e-16
ENSG00000104164.12	BLOC1S6	4501.84	-0.80788	0.092802	-8.70542	3.16408e-18	2.13197e-16
ENSG00000143995.20	MEIS1	397.272	3.96353	0.455884	8.69417	3.4936e-18	2.34749e-16
ENSG00000137955.16	RABGGTB	2870.61	-1.42757	0.164662	-8.66972	4.33185e-18	2.9027e-16
ENSG00000170162.14	VGLL2	139	-8.1587	0.94143	-8.66628	4.46465e-18	2.98344e-16
ENSG00000243008.3	ENSG00000243008	67.8348	-2.89973	0.334977	-8.6565	4.86472e-18	3.24186e-16
ENSG00000050405.14	LIMA1	6143.13	-2.12978	0.24606	-8.65554	4.90573e-18	3.26023e-16
ENSG00000128294.16	TPST2	3959.09	-2.0578	0.23781	-8.65314	5.0101e-18	3.32049e-16
ENSG00000073670.14	ADAM11	289.551	3.5824	0.414064	8.65181	5.06875e-18	3.35021e-16
ENSG00000249631.7	ENSG00000249631	98.8063	-3.51813	0.406692	-8.65058	5.12366e-18	3.3773e-16
ENSG00000166086.13	JAM3	5098.09	1.26482	0.146229	8.64956	5.16983e-18	3.39849e-16
ENSG00000124532.15	MRS2	4343.97	-1.59173	0.184053	-8.6482	5.23177e-18	3.42992e-16
ENSG00000008735.14	MAPK8IP2	450.984	2.82017	0.326264	8.64383	5.43604e-18	3.55424e-16
ENSG00000171444.19	MCC	5166.21	-2.05502	0.237816	-8.6412	5.56279e-18	3.62733e-16
ENSG00000158764.7	ITLN2	53.6327	-3.48092	0.402894	-8.63978	5.63204e-18	3.66264e-16
ENSG00000070501.12	POLB	1348.57	-1.25443	0.145254	-8.63609	5.81681e-18	3.77268e-16
ENSG00000277639.3	CHD9NB	256.408	2.7434	0.317678	8.63579	5.83244e-18	3.77274e-16
ENSG00000251293.1	ENSG00000251293	78.2973	-7.09538	0.822081	-8.631	6.08175e-18	3.92354e-16
ENSG00000164695.5	CHMP4C	161.71	-2.85044	0.330402	-8.62719	6.28769e-18	4.04563e-16
ENSG00000285958.1	ENSG00000285958	1400.13	-3.25104	0.377293	-8.61674	6.88874e-18	4.42064e-16
ENSG00000165029.17	ABCA1	537.931	6.24141	0.724577	8.61386	7.06397e-18	4.52112e-16
ENSG00000105472.14	CLEC11A	304.653	2.86664	0.332896	8.61123	7.22816e-18	4.61404e-16
ENSG00000183943.6	PRKX	4158.81	-1.97017	0.228912	-8.60665	7.52264e-18	4.78941e-16
ENSG00000135596.18	MICAL1	1707.26	2.0745	0.24108	8.60505	7.62832e-18	4.84398e-16
ENSG00000064195.7	DLX3	219.325	3.92	0.455582	8.60437	7.674e-18	4.86027e-16
ENSG00000167100.15	SAMD14	349.367	3.51868	0.408992	8.60329	7.7466e-18	4.89347e-16
ENSG00000172519.10	OR10H5	85.9987	-2.08365	0.242509	-8.59204	8.5437e-18	5.38298e-16
ENSG00000102096.10	PIM2	2320.85	-2.05498	0.239209	-8.59072	8.64242e-18	5.43107e-16
ENSG00000198873.12	GRK5	255.158	2.32086	0.270219	8.5888	8.78842e-18	5.50855e-16
ENSG00000170004.19	CHD3	4006.03	0.971463	0.113119	8.58797	8.85167e-18	5.53389e-16
ENSG00000197620.11	EOLA1	304.988	1.4121	0.164459	8.58634	8.97865e-18	5.59884e-16
ENSG00000154529.15	CNTNAP3B	336.273	3.50716	0.408681	8.58166	9.35161e-18	5.81646e-16
ENSG00000179344.17	HLA-DQB1	3135.24	-2.95518	0.344452	-8.57936	9.54064e-18	5.91886e-16
ENSG00000013619.15	MAMLD1	715.951	-2.77774	0.324075	-8.5713	1.02322e-17	6.33167e-16
ENSG00000137868.19	STRA6	2805.12	3.43753	0.401106	8.57011	1.03386e-17	6.38127e-16
ENSG00000184307.17	ZDHHC23	263.143	-4.01008	0.468656	-8.55656	1.16282e-17	7.15904e-16
ENSG00000132635.17	PCED1A	756.504	1.40307	0.163997	8.55544	1.1742e-17	7.21078e-16
ENSG00000186867.11	QRFPR	649.669	4.37452	0.511418	8.5537	1.19202e-17	7.30173e-16
ENSG00000153165.19	RGPD3	76.7177	-2.47243	0.289122	-8.5515	1.21497e-17	7.42358e-16
ENSG00000250328.7	MGC32805	175.81	-3.13876	0.367081	-8.5506	1.22446e-17	7.46273e-16
ENSG00000182667.15	NTM	731.209	4.64522	0.543425	8.54804	1.25192e-17	7.61097e-16
ENSG00000123560.14	PLP1	3187.26	3.11568	0.364569	8.54618	1.27226e-17	7.71531e-16
ENSG00000162576.17	MXRA8	400.801	2.44252	0.28594	8.54205	1.31862e-17	7.97648e-16
ENSG00000188848.17	BEND4	655.37	-3.78214	0.4428	-8.54142	1.32581e-17	8.00003e-16
ENSG00000169991.11	IFFO2	999.942	2.61036	0.305736	8.53796	1.36615e-17	8.22302e-16
ENSG00000164542.13	MATCAP2	121.093	3.07944	0.36103	8.5296	1.46857e-17	8.81761e-16
ENSG00000115107.20	STEAP3	975.218	-2.29303	0.268842	-8.52926	1.47281e-17	8.8212e-16
ENSG00000176641.11	RNF152	706.785	3.95373	0.463685	8.52676	1.50509e-17	8.99233e-16
ENSG00000257474.5	ENSG00000257474	151.903	-5.4767	0.642639	-8.5222	1.56555e-17	9.33063e-16
ENSG00000129422.15	MTUS1	179.725	-3.01067	0.353636	-8.51346	1.68812e-17	1.00365e-15
ENSG00000121905.10	HPCA	52.8326	3.3136	0.389305	8.51157	1.71595e-17	1.01769e-15
ENSG00000264364.3	DYNLL2	6409.26	1.35834	0.159649	8.50828	1.76539e-17	1.04447e-15
ENSG00000135473.16	PAN2	671.227	1.21814	0.143256	8.50322	1.84396e-17	1.08829e-15
ENSG00000117640.18	MTFR1L	1213.33	0.839576	0.0987446	8.5025	1.85547e-17	1.09243e-15
ENSG00000105270.15	CLIP3	707.034	2.76828	0.325909	8.49402	1.99613e-17	1.1724e-15
ENSG00000169783.13	LINGO1	979.49	3.31645	0.390512	8.49256	2.02128e-17	1.1843e-15
ENSG00000286529.1	ENSG00000286529	308.885	-1.82575	0.215213	-8.48345	2.18617e-17	1.27783e-15
ENSG00000109670.17	FBXW7	1435.45	-1.25713	0.148241	-8.48033	2.2455e-17	1.30936e-15
ENSG00000181191.12	PJA1	2322.59	1.24047	0.14629	8.47951	2.26153e-17	1.31554e-15
ENSG00000100906.12	NFKBIA	1344.29	-2.20408	0.259985	-8.47772	2.29652e-17	1.3327e-15
ENSG00000290571.1	GOLGA2P5	518.595	-2.27961	0.269148	-8.46972	2.45985e-17	1.42407e-15
ENSG00000124006.15	OBSL1	2511.38	1.34253	0.158575	8.46621	2.5351e-17	1.46414e-15
ENSG00000258803.1	ENSG00000258803	45.9383	-4.7596	0.562366	-8.46353	2.5941e-17	1.49466e-15
ENSG00000174807.4	CD248	240.279	3.71884	0.439805	8.45565	2.77528e-17	1.59526e-15
ENSG00000160539.6	PLPP7	123.317	2.66167	0.314851	8.45375	2.82089e-17	1.61764e-15
ENSG00000235026.8	DPP10-AS1	84.0252	-3.21403	0.380316	-8.45094	2.88959e-17	1.65313e-15
ENSG00000135324.6	MRAP2	69.6163	2.93496	0.347591	8.44371	3.07418e-17	1.75459e-15
ENSG00000108651.10	UTP6	3784.68	-1.1193	0.132568	-8.44321	3.0873e-17	1.75795e-15
ENSG00000019549.13	SNAI2	5332.46	2.71818	0.322034	8.44068	3.1551e-17	1.79235e-15
ENSG00000110697.13	PITPNM1	2662.35	1.50111	0.17788	8.43891	3.20319e-17	1.81541e-15
ENSG00000159267.17	HLCS	1259.43	1.59214	0.188894	8.42875	3.49392e-17	1.97557e-15
ENSG00000183098.12	GPC6	3235.82	-1.66506	0.197782	-8.41864	3.80872e-17	2.14856e-15
ENSG00000266835.7	GAPLINC	71.9193	-2.59224	0.308089	-8.41393	3.96491e-17	2.23148e-15
ENSG00000168140.5	VASN	1722.26	1.99136	0.236846	8.40782	4.17707e-17	2.34544e-15
ENSG00000074803.21	SLC12A1	118.686	-5.12379	0.609661	-8.40434	4.30281e-17	2.41047e-15
ENSG00000183778.19	B3GALT5	435.024	3.3304	0.396368	8.40229	4.37862e-17	2.44729e-15
ENSG00000139364.11	TMEM132B	1183	4.38518	0.522265	8.39646	4.60131e-17	2.56584e-15
ENSG00000164122.9	ASB5	152.085	-4.74671	0.565402	-8.39529	4.64759e-17	2.5857e-15
ENSG00000182752.10	PAPPA	1289.4	7.91497	0.943767	8.38657	5.00521e-17	2.77829e-15
ENSG00000141744.4	PNMT	29.2742	3.65557	0.435934	8.38561	5.04653e-17	2.79483e-15
ENSG00000151948.12	GLT1D1	583.724	-2.3281	0.277709	-8.38324	5.14924e-17	2.84522e-15
ENSG00000251408.1	ENSG00000251408	84.5406	-4.30939	0.514356	-8.37822	5.3735e-17	2.96239e-15
ENSG00000188157.15	AGRN	9208.94	1.86417	0.222707	8.3705	5.73728e-17	3.15577e-15
ENSG00000176842.16	IRX5	207.265	4.46095	0.53322	8.36606	5.95774e-17	3.26961e-15
ENSG00000241484.10	ARHGAP8	306.315	-2.5456	0.304424	-8.36202	6.16549e-17	3.37599e-15
ENSG00000145284.12	SCD5	215.508	1.74251	0.20855	8.35537	6.5229e-17	3.56365e-15
ENSG00000131620.18	ANO1	849.534	7.58786	0.908797	8.34934	6.86436e-17	3.74177e-15
ENSG00000189350.13	TOGARAM2	69.7234	3.80147	0.455546	8.34486	7.12969e-17	3.87769e-15
ENSG00000112309.11	B3GAT2	156.046	3.85657	0.46248	8.3389	7.49871e-17	4.06019e-15
ENSG00000129009.13	ISLR	687.72	3.20557	0.384409	8.33895	7.49531e-17	4.06019e-15
ENSG00000161681.17	SHANK1	242.352	3.31441	0.397531	8.33747	7.5894e-17	4.10014e-15
ENSG00000117595.13	IRF6	85.4359	-3.07451	0.36897	-8.33268	7.90294e-17	4.24852e-15
ENSG00000167306.21	MYO5B	526.458	-2.4451	0.293442	-8.33248	7.91661e-17	4.24852e-15
ENSG00000197043.15	ANXA6	11918.3	1.25702	0.150856	8.33259	7.90931e-17	4.24852e-15
ENSG00000116574.6	RHOU	1564.68	2.25705	0.270985	8.32907	8.14811e-17	4.36311e-15
ENSG00000111615.14	KRR1	3460.69	-0.845761	0.101581	-8.326	8.36167e-17	4.4676e-15
ENSG00000261308.4	FIGNL2	1694.32	3.46725	0.416694	8.32087	8.73215e-17	4.65529e-15
ENSG00000287492.1	ENSG00000287492	85.6057	-4.09041	0.491847	-8.31643	9.06496e-17	4.82212e-15
ENSG00000186517.14	ARHGAP30	81.0308	-2.50484	0.301949	-8.29558	1.08059e-16	5.73562e-15
ENSG00000173267.14	SNCG	230.046	3.65923	0.441159	8.29459	1.08962e-16	5.77095e-15
ENSG00000149294.18	NCAM1	2217.26	2.90151	0.350107	8.28751	1.1564e-16	6.11129e-15
ENSG00000253686.2	LINC01484	116.88	-3.84512	0.464193	-8.28344	1.19666e-16	6.31029e-15
ENSG00000123384.14	LRP1	7284.23	1.38671	0.167462	8.28076	1.22388e-16	6.43986e-15
ENSG00000203805.11	PLPP4	97.8174	-6.12425	0.739739	-8.27894	1.24275e-16	6.52498e-15
ENSG00000090932.11	DLL3	2519.37	3.32932	0.402197	8.27783	1.25444e-16	6.57211e-15
ENSG00000126882.14	FAM78A	204.47	4.53948	0.548981	8.26893	1.35171e-16	7.06645e-15
ENSG00000185652.12	NTF3	52.895	4.70051	0.568856	8.26308	1.41955e-16	7.40518e-15
ENSG00000071994.11	PDCD2	2996.51	-0.93167	0.112812	-8.25857	1.47424e-16	7.67396e-15
ENSG00000168505.7	GBX2	510.841	4.16943	0.505068	8.25519	1.51666e-16	7.87784e-15
ENSG00000135074.16	ADAM19	15034.4	-2.26838	0.275068	-8.24661	1.62956e-16	8.44622e-15
ENSG00000254535.4	PABPC4L	994.398	-2.6647	0.323161	-8.24572	1.64164e-16	8.49066e-15
ENSG00000198626.19	RYR2	270.162	-4.06176	0.493821	-8.22516	1.94933e-16	1.00606e-14
ENSG00000069188.17	SDK2	1546.03	3.27678	0.398729	8.21807	2.06802e-16	1.06505e-14
ENSG00000051382.9	PIK3CB	3467.15	-1.59815	0.194526	-8.21562	2.11066e-16	1.08471e-14
ENSG00000234685.1	NUS1P2	80.4934	-3.31727	0.404146	-8.20809	2.24727e-16	1.15247e-14
ENSG00000131264.4	CDX4	247.279	-4.30831	0.525391	-8.2002	2.39991e-16	1.22816e-14
ENSG00000160972.10	PPP1R16A	2074.69	-1.42257	0.173607	-8.19419	2.52282e-16	1.28834e-14
ENSG00000283654.3	CIROP	54.8103	2.81468	0.34367	8.19006	2.61091e-16	1.33052e-14
ENSG00000175874.10	CREG2	60.2598	-5.46803	0.668132	-8.18406	2.74446e-16	1.39565e-14
ENSG00000112759.19	SLC29A1	2213.88	1.75058	0.213941	8.18255	2.77911e-16	1.41031e-14
ENSG00000104332.12	SFRP1	3505.11	3.23735	0.395871	8.17779	2.89104e-16	1.46405e-14
ENSG00000289158.1	ENSG00000289158	35.6391	-4.4721	0.547651	-8.16598	3.18845e-16	1.61129e-14
ENSG00000168004.10	PLAAT5	832.466	-3.45826	0.423542	-8.1651	3.2116e-16	1.61962e-14
ENSG00000243279.4	PRAF2	367.801	1.87697	0.229927	8.16332	3.2593e-16	1.64027e-14
ENSG00000150672.19	DLG2	604.889	-2.07041	0.253959	-8.1525	3.56468e-16	1.79024e-14
ENSG00000198937.9	CCDC167	539.476	1.88296	0.231003	8.15122	3.60285e-16	1.80567e-14
ENSG00000137726.17	FXYD6	1695.29	2.19061	0.268802	8.14956	3.65257e-16	1.82681e-14
ENSG00000172379.22	ARNT2	583.015	1.9904	0.244333	8.14625	3.75376e-16	1.87356e-14
ENSG00000143507.18	DUSP10	429.752	-2.30737	0.283485	-8.13928	3.97622e-16	1.98052e-14
ENSG00000178718.7	RPP25	568.488	1.87198	0.230002	8.13899	3.98601e-16	1.98133e-14
ENSG00000109158.11	GABRA4	694.835	-7.09209	0.871859	-8.13444	4.13832e-16	2.05283e-14
ENSG00000164007.11	CLDN19	428.814	2.54538	0.313014	8.13183	4.22852e-16	2.09329e-14
ENSG00000125124.14	BBS2	708.945	1.35499	0.16673	8.12685	4.40573e-16	2.17657e-14
ENSG00000133731.10	IMPA1	2266.45	-0.758092	0.0934022	-8.11642	4.80124e-16	2.36715e-14
ENSG00000145703.17	IQGAP2	1581.89	2.29988	0.283562	8.11065	5.03489e-16	2.47731e-14
ENSG00000112562.20	SMOC2	148.755	-3.56074	0.439046	-8.11018	5.05459e-16	2.48197e-14
ENSG00000138080.14	EMILIN1	725.619	2.4515	0.302398	8.10687	5.19396e-16	2.54525e-14
ENSG00000153395.10	LPCAT1	9820.35	1.25442	0.154867	8.09999	5.49617e-16	2.68792e-14
ENSG00000101210.14	EEF1A2	302.246	-2.75737	0.340446	-8.09929	5.52802e-16	2.69805e-14
ENSG00000116133.13	DHCR24	76556.9	-1.2296	0.151844	-8.09775	5.5985e-16	2.72696e-14
ENSG00000215068.10	ANXA2R-AS1	114.25	-2.84441	0.351429	-8.09385	5.78063e-16	2.81003e-14
ENSG00000163909.8	HEYL	316.667	3.52858	0.435984	8.09338	5.80333e-16	2.81543e-14
ENSG00000136159.4	NUDT15	3880.65	-1.16165	0.143572	-8.09107	5.91411e-16	2.86345e-14
ENSG00000198832.11	SELENOM	133.364	3.06097	0.378448	8.08822	6.05454e-16	2.9256e-14
ENSG00000291196.1	KRT16P3	67.5476	-5.68255	0.702849	-8.08503	6.21507e-16	2.9972e-14
ENSG00000162433.15	AK4	2171.02	-2.60019	0.321625	-8.08452	6.24088e-16	3.00367e-14
ENSG00000140481.15	CCDC33	165.272	2.73411	0.338369	8.08025	6.4633e-16	3.10456e-14
ENSG00000205861.13	PCOTH	48.4203	-2.85944	0.354108	-8.07504	6.74521e-16	3.23357e-14
ENSG00000168575.11	SLC20A2	2394.01	-1.42879	0.177004	-8.07207	6.91165e-16	3.30682e-14
ENSG00000065029.15	ZNF76	915.241	1.0474	0.129781	8.07055	6.99841e-16	3.34174e-14
ENSG00000197558.14	SSPOP	61.537	3.83728	0.475546	8.06919	7.07652e-16	3.3724e-14
ENSG00000143061.18	IGSF3	5918.14	1.80122	0.223388	8.0632	7.43248e-16	3.53509e-14
ENSG00000142494.13	SLC47A1	264.762	-2.63903	0.32737	-8.06131	7.5481e-16	3.58306e-14
ENSG00000156973.14	PDE6D	571.538	1.29682	0.161014	8.0541	8.00647e-16	3.79322e-14
ENSG00000284624.1	ENSG00000284624	190.44	-2.99443	0.37181	-8.05365	8.03617e-16	3.79987e-14
ENSG00000100441.10	KHNYN	2015.68	0.993607	0.123381	8.05313	8.07018e-16	3.80136e-14
ENSG00000231536.1	ENSG00000231536	57.6195	-5.53601	0.687437	-8.05312	8.07066e-16	3.80136e-14
ENSG00000286895.1	ENSG00000286895	108.252	-2.60291	0.323307	-8.0509	8.21887e-16	3.86366e-14
ENSG00000106341.11	PPP1R17	118.397	5.3248	0.661594	8.04844	8.38576e-16	3.9269e-14
ENSG00000185090.15	MANEAL	484.699	-2.71767	0.337656	-8.04863	8.37287e-16	3.9269e-14
ENSG00000177508.12	IRX3	1004.46	5.39599	0.670745	8.04477	8.64074e-16	4.03851e-14
ENSG00000006016.12	CRLF1	722.385	3.26844	0.407107	8.02846	9.87003e-16	4.59534e-14
ENSG00000130584.12	ZBTB46	837.626	1.79714	0.223843	8.02859	9.86007e-16	4.59534e-14
ENSG00000205277.10	MUC12	114.987	2.56202	0.319254	8.02501	1.01514e-15	4.71728e-14
ENSG00000156564.10	LRFN2	55.9603	4.82095	0.600942	8.02231	1.03772e-15	4.81297e-14
ENSG00000018625.15	ATP1A2	3229.19	3.7154	0.463278	8.01981	1.05905e-15	4.90257e-14
ENSG00000102554.14	KLF5	771.234	-4.10854	0.512388	-8.01841	1.07122e-15	4.94943e-14
ENSG00000286379.1	ENSG00000286379	105.681	3.32421	0.414925	8.01161	1.1322e-15	5.22127e-14
ENSG00000188176.12	SMTNL2	190.318	6.83823	0.854073	8.00661	1.17911e-15	5.42727e-14
ENSG00000015532.10	XYLT2	839.708	1.79757	0.22452	8.00628	1.18227e-15	5.43152e-14
ENSG00000155100.11	OTUD6B	1399.41	-1.32716	0.165788	-8.00516	1.19316e-15	5.47115e-14
ENSG00000128656.15	CHN1	1889.29	-1.16607	0.14568	-8.00434	1.20107e-15	5.49703e-14
ENSG00000290950.1	ENSG00000290950	40.3781	-3.65484	0.456851	-8.00008	1.24339e-15	5.68001e-14
ENSG00000189409.14	MMP23B	135.188	3.70093	0.462625	7.99984	1.24582e-15	5.68043e-14
ENSG00000104093.14	DMXL2	1580.22	1.2854	0.160779	7.99482	1.29762e-15	5.90549e-14
ENSG00000166341.9	DCHS1	4261.53	1.63245	0.204234	7.99301	1.31682e-15	5.98168e-14
ENSG00000143469.21	SYT14	624.844	-1.96666	0.246132	-7.99025	1.3466e-15	6.10551e-14
ENSG00000221963.6	APOL6	200.819	-1.65729	0.207438	-7.98931	1.35695e-15	6.14097e-14
ENSG00000159184.8	HOXB13	125.093	-6.47756	0.812785	-7.96958	1.59211e-15	7.19175e-14
ENSG00000266283.1	ENSG00000266283	42.295	-4.28035	0.537326	-7.96602	1.63865e-15	7.38824e-14
ENSG00000254659.3	LINC02715	86.3776	-8.16727	1.02778	-7.94648	1.91881e-15	8.63537e-14
ENSG00000072195.15	SPEG	448.675	2.8299	0.356381	7.94067	2.01084e-15	9.03278e-14
ENSG00000131771.14	PPP1R1B	305.27	5.99988	0.756442	7.93171	2.16152e-15	9.69168e-14
ENSG00000168772.12	CXXC4	118.438	4.9823	0.628404	7.92849	2.21825e-15	9.92769e-14
ENSG00000073756.13	PTGS2	45.403	-3.57781	0.451603	-7.92246	2.32852e-15	1.0402e-13
ENSG00000289308.2	ENSG00000289308	287.107	-2.42841	0.306656	-7.91902	2.39394e-15	1.06746e-13
ENSG00000186815.13	TPCN1	1059.16	1.50621	0.190266	7.91635	2.44579e-15	1.08858e-13
ENSG00000170919.16	TPT1-AS1	619.507	0.933103	0.117896	7.91461	2.48025e-15	1.09988e-13
ENSG00000204287.14	HLA-DRA	79.7687	-2.84715	0.359728	-7.91472	2.47812e-15	1.09988e-13
ENSG00000115758.14	ODC1	41747.8	-3.19972	0.404342	-7.9134	2.50456e-15	1.10863e-13
ENSG00000261231.6	LINC02133	44.1203	-2.71048	0.342541	-7.91288	2.5151e-15	1.11127e-13
ENSG00000105939.14	ZC3HAV1	5869.65	-1.2607	0.159329	-7.91252	2.52232e-15	1.11243e-13
ENSG00000166736.12	HTR3A	58.9429	3.08565	0.390124	7.90939	2.58655e-15	1.13869e-13
ENSG00000105552.15	BCAT2	377.119	1.796	0.227209	7.90461	2.68772e-15	1.18109e-13
ENSG00000106591.4	MRPL32	2649.91	-1.27516	0.161601	-7.8908	3.00261e-15	1.31708e-13
ENSG00000185483.13	ROR1	3735.59	2.81113	0.356341	7.88886	3.04957e-15	1.33526e-13
ENSG00000124615.21	MOCS1	825.59	0.807785	0.102524	7.87901	3.29989e-15	1.44226e-13
ENSG00000106003.14	LFNG	1124.28	5.0071	0.635683	7.87672	3.36083e-15	1.46625e-13
ENSG00000056291.19	NPFFR2	178.084	-3.75297	0.476624	-7.87408	3.43247e-15	1.49482e-13
ENSG00000135063.20	ENTREP1	409.685	-3.36482	0.427437	-7.87207	3.48823e-15	1.51638e-13
ENSG00000136153.21	LMO7	1095.61	-2.85186	0.362424	-7.86887	3.57858e-15	1.55287e-13
ENSG00000161249.21	DMKN	1773.57	-1.37374	0.174621	-7.86696	3.63376e-15	1.57213e-13
ENSG00000272970.5	ENSG00000272970	68.4095	3.52821	0.448489	7.86688	3.63591e-15	1.57213e-13
ENSG00000106333.13	PCOLCE	372.585	2.66784	0.339212	7.86481	3.69646e-15	1.59386e-13
ENSG00000184381.20	PLA2G6	358.684	1.40069	0.178098	7.86472	3.69932e-15	1.59386e-13
ENSG00000188803.15	SHISA6	1799.56	2.88953	0.36812	7.84942	4.17978e-15	1.79767e-13
ENSG00000215305.10	VPS16	909.277	1.11471	0.142037	7.84804	4.22604e-15	1.81435e-13
ENSG00000235092.7	ID2-AS1	263.713	-2.14648	0.273852	-7.8381	4.5741e-15	1.96032e-13
ENSG00000197462.3	ENSG00000197462	556.568	-2.78946	0.356041	-7.83465	4.70145e-15	2.01134e-13
ENSG00000063180.9	CA11	1102.74	2.33328	0.297872	7.83316	4.75755e-15	2.03176e-13
ENSG00000280011.1	ENSG00000280011	91.4103	-2.10386	0.269101	-7.8181	5.36252e-15	2.28609e-13
ENSG00000125870.11	SNRPB2	5052.71	-1.06391	0.136149	-7.81429	5.52755e-15	2.35231e-13
ENSG00000229891.4	LINC01315	95.8863	-2.7598	0.353191	-7.81388	5.54521e-15	2.3557e-13
ENSG00000186205.14	MTARC1	1103.38	-1.57935	0.202138	-7.81327	5.57253e-15	2.36316e-13
ENSG00000152939.17	MARVELD2	651.533	-2.59451	0.332169	-7.81079	5.68286e-15	2.40574e-13
ENSG00000164318.18	EGFLAM	2900.73	2.53873	0.32529	7.80451	5.97319e-15	2.52425e-13
ENSG00000113721.14	PDGFRB	3273.93	2.97961	0.381822	7.80365	6.01402e-15	2.53708e-13
ENSG00000251468.2	ENSG00000251468	150.227	-2.10718	0.270552	-7.78847	6.78256e-15	2.85633e-13
ENSG00000175274.19	TP53I11	11629.8	2.61103	0.335418	7.78442	7.00346e-15	2.94425e-13
ENSG00000164488.12	DACT2	117.167	-2.88875	0.371434	-7.77731	7.4085e-15	3.10913e-13
ENSG00000239779.7	WBP1	1292.52	1.39855	0.179902	7.77395	7.60756e-15	3.18716e-13
ENSG00000066583.12	ISOC1	2072.37	-1.00005	0.128693	-7.77086	7.79552e-15	3.26027e-13
ENSG00000122787.15	AKR1D1	43.2229	-4.57406	0.588693	-7.76986	7.85759e-15	3.28058e-13
ENSG00000156509.14	FBXO43	124.652	1.84567	0.237688	7.76509	8.15905e-15	3.40058e-13
ENSG00000270231.5	NBPF8	698.82	1.18568	0.152735	7.76294	8.29844e-15	3.45275e-13
ENSG00000004399.13	PLXND1	6804.28	2.10694	0.27152	7.75982	8.50486e-15	3.53257e-13
ENSG00000074706.14	IPCEF1	129.196	-3.81674	0.491897	-7.75922	8.54561e-15	3.54343e-13
ENSG00000183696.14	UPP1	738.781	-1.47158	0.18986	-7.75084	9.12839e-15	3.77862e-13
ENSG00000165194.15	PCDH19	3851.41	3.29637	0.425359	7.74964	9.21567e-15	3.80825e-13
ENSG00000149305.8	HTR3B	50.0208	-3.93751	0.50812	-7.74918	9.24848e-15	3.81531e-13
ENSG00000122824.11	NUDT10	1223.04	-0.998251	0.128832	-7.74844	9.30255e-15	3.8311e-13
ENSG00000293240.1	ENSG00000293240	83.6712	-2.98507	0.385376	-7.74587	9.49295e-15	3.90289e-13
ENSG00000179761.12	PIPOX	153.753	-2.54743	0.329564	-7.72971	1.07792e-14	4.4242e-13
ENSG00000141655.18	TNFRSF11A	238.998	-3.99958	0.517654	-7.72636	1.10665e-14	4.53446e-13
ENSG00000125630.16	POLR1B	2275.65	-1.38832	0.179701	-7.72572	1.11227e-14	4.54979e-13
ENSG00000282988.2	ENSG00000282988	84.3595	-4.69381	0.608047	-7.71948	1.16806e-14	4.76995e-13
ENSG00000261324.2	ENSG00000261324	166.369	-1.8814	0.243902	-7.71375	1.22169e-14	4.98059e-13
ENSG00000062096.15	ARSF	45.0655	-5.44746	0.706287	-7.71281	1.23078e-14	5.00925e-13
ENSG00000211456.14	SACM1L	3656.83	-1.14727	0.148832	-7.70849	1.27316e-14	5.17303e-13
ENSG00000225783.9	MIAT	695.309	-2.83692	0.368212	-7.70457	1.31285e-14	5.32539e-13
ENSG00000126005.17	MMP24OS	802.359	1.01993	0.132458	7.70005	1.36009e-14	5.50781e-13
ENSG00000164134.14	NAA15	8025.88	-1.02347	0.132922	-7.69974	1.36348e-14	5.51232e-13
ENSG00000174206.13	KICS2	355.201	-1.49607	0.194353	-7.6977	1.38541e-14	5.59165e-13
ENSG00000112379.9	ARFGEF3	254.539	-2.89938	0.376739	-7.69598	1.40411e-14	5.65004e-13
ENSG00000145721.12	LIX1	6761.93	-3.75223	0.48756	-7.69594	1.40453e-14	5.65004e-13
ENSG00000152270.9	PDE3B	2020.94	-1.30041	0.168984	-7.69546	1.40989e-14	5.66218e-13
ENSG00000287373.1	ENSG00000287373	58.3237	-2.43975	0.317161	-7.69248	1.44312e-14	5.78607e-13
ENSG00000160973.8	FOXH1	4384.24	-1.68341	0.218917	-7.68974	1.4743e-14	5.90133e-13
ENSG00000125841.14	NRSN2	1996.37	0.902495	0.117444	7.68449	1.53609e-14	6.13643e-13
ENSG00000204849.10	SPATA31A1	42.5057	9.97989	1.29873	7.68432	1.53809e-14	6.13643e-13
ENSG00000072310.18	SREBF1	3881.71	1.23634	0.16094	7.68198	1.56648e-14	6.23941e-13
ENSG00000166152.4	C16orf78	155.345	-8.08732	1.05337	-7.67759	1.62111e-14	6.44645e-13
ENSG00000133317.16	LGALS12	99.7051	-5.2767	0.68759	-7.67419	1.66463e-14	6.60685e-13
ENSG00000293265.1	ENSG00000293265	71.8167	-6.18151	0.805512	-7.67402	1.6669e-14	6.60685e-13
ENSG00000042062.13	RIPOR3	292.584	4.12567	0.537861	7.67051	1.71314e-14	6.77906e-13
ENSG00000196126.12	HLA-DRB1	352.726	-2.42705	0.316502	-7.66837	1.74201e-14	6.88207e-13
ENSG00000159166.15	LAD1	141.233	-4.44805	0.580779	-7.65876	1.87734e-14	7.40465e-13
ENSG00000170113.16	NIPA1	2034.89	-2.279	0.297895	-7.65033	2.00461e-14	7.89382e-13
ENSG00000278709.2	NKILA	46.2422	-5.05095	0.660323	-7.64921	2.02212e-14	7.94984e-13
ENSG00000160199.15	PKNOX1	1374.82	-1.26779	0.165786	-7.64715	2.0548e-14	8.06525e-13
ENSG00000128268.12	MGAT3	1003.87	2.70572	0.353908	7.64525	2.0854e-14	8.17213e-13
ENSG00000125967.17	NECAB3	1464.51	1.16491	0.152592	7.63418	2.27265e-14	8.89155e-13
ENSG00000250722.6	SELENOP	690.553	2.8252	0.370188	7.63179	2.31514e-14	9.02868e-13
ENSG00000255192.7	NANOGP8	105.199	-6.12935	0.803116	-7.63196	2.31218e-14	9.02868e-13
ENSG00000087245.13	MMP2	20457.8	1.66125	0.217685	7.63142	2.32188e-14	9.04043e-13
ENSG00000197183.15	NOL4L	1250.32	1.46379	0.191829	7.6307	2.33482e-14	9.07624e-13
ENSG00000137507.11	LRRC32	2748.46	3.73276	0.489603	7.62406	2.4582e-14	9.54056e-13
ENSG00000250266.3	LINC01612	78.6841	-2.78042	0.364796	-7.62183	2.50095e-14	9.691e-13
ENSG00000005469.12	CROT	109.224	1.80579	0.236955	7.6208	2.521e-14	9.75307e-13
ENSG00000133818.14	RRAS2	4192.59	-0.859305	0.112833	-7.61573	2.62199e-14	1.01276e-12
ENSG00000293170.1	ENSG00000293170	79.6739	-3.68657	0.484206	-7.61366	2.66451e-14	1.02755e-12
ENSG00000125968.9	ID1	1507.3	-3.84813	0.505843	-7.60735	2.79771e-14	1.07721e-12
ENSG00000189430.13	NCR1	46.3165	-5.97362	0.786879	-7.59154	3.16123e-14	1.21525e-12
ENSG00000099250.18	NRP1	6260.21	-1.97809	0.260607	-7.59033	3.19101e-14	1.22475e-12
ENSG00000005102.14	MEOX1	149.6	9.6549	1.27268	7.58625	3.29308e-14	1.26193e-12
ENSG00000136830.12	NIBAN2	3222.81	1.46882	0.193669	7.58418	3.34596e-14	1.28017e-12
ENSG00000291111.1	ENSG00000291111	49.0203	-2.85313	0.376587	-7.57628	3.5561e-14	1.35843e-12
ENSG00000120314.19	WDR55	1357.88	-0.715614	0.0944798	-7.57426	3.61193e-14	1.37759e-12
ENSG00000104321.11	TRPA1	881.615	-3.53766	0.467252	-7.5712	3.69796e-14	1.40819e-12
ENSG00000188419.14	CHM	2908.44	-0.932538	0.123254	-7.56598	3.8496e-14	1.46363e-12
ENSG00000167074.15	TEF	356.609	1.51863	0.20075	7.56477	3.88554e-14	1.47268e-12
ENSG00000175084.13	DES	179.48	3.95219	0.522439	7.56487	3.88243e-14	1.47268e-12
ENSG00000159173.20	TNNI1	66.0996	3.51634	0.46494	7.563	3.93871e-14	1.4905e-12
ENSG00000147251.16	DOCK11	1330.36	2.23975	0.296449	7.55526	4.18021e-14	1.57943e-12
ENSG00000085721.13	RRN3	1774.48	-0.647645	0.0857246	-7.55495	4.19037e-14	1.5808e-12
ENSG00000101310.17	SEC23B	3038.88	-0.767427	0.101642	-7.55029	4.34285e-14	1.63578e-12
ENSG00000148204.12	CRB2	3044.47	2.49562	0.330555	7.54978	4.35993e-14	1.63967e-12
ENSG00000230882.1	ENSG00000230882	240.986	2.05653	0.272743	7.54019	4.69281e-14	1.76213e-12
ENSG00000083444.17	PLOD1	3371.78	1.10531	0.146674	7.53583	4.85248e-14	1.81927e-12
ENSG00000129353.15	SLC44A2	4215.16	1.04847	0.139136	7.53553	4.86355e-14	1.8206e-12
ENSG00000204442.4	NALF1	835.419	-2.26776	0.301101	-7.53155	5.01398e-14	1.87402e-12
ENSG00000129657.16	SEC14L1	2903.06	1.14612	0.152212	7.52977	5.08294e-14	1.89688e-12
ENSG00000112511.18	PHF1	1352.49	0.953719	0.126671	7.52913	5.10801e-14	1.90222e-12
ENSG00000172020.13	GAP43	2712.39	-2.39295	0.317831	-7.529	5.11294e-14	1.90222e-12
ENSG00000249310.2	APOBEC3B-AS1	57.983	-5.04543	0.671366	-7.51517	5.68383e-14	2.11137e-12
ENSG00000130707.18	ASS1	3455.58	2.52811	0.336668	7.5092	5.94875e-14	2.2064e-12
ENSG00000154736.6	ADAMTS5	983.087	-6.1554	0.82047	-7.50228	6.27159e-14	2.3226e-12
ENSG00000174332.6	GLIS1	279.924	-2.37644	0.317395	-7.48732	7.02951e-14	2.59931e-12
ENSG00000112237.13	CCNC	5202.92	-0.655479	0.0875902	-7.48347	7.23844e-14	2.67249e-12
ENSG00000204852.17	TCTN1	467.11	1.01652	0.135895	7.48023	7.41926e-14	2.73509e-12
ENSG00000178996.14	SNX18	3166.56	-1.11564	0.149174	-7.47879	7.50112e-14	2.76107e-12
ENSG00000160310.19	PRMT2	2228.63	0.657008	0.0880517	7.46162	8.54653e-14	3.14111e-12
ENSG00000187957.8	DNER	186.303	-2.90724	0.389689	-7.46039	8.62649e-14	3.1657e-12
ENSG00000113140.11	SPARC	26827.8	1.08835	0.146036	7.4526	9.15216e-14	3.35354e-12
ENSG00000138650.9	PCDH10	10798.5	-2.67857	0.359473	-7.45138	9.23663e-14	3.37938e-12
ENSG00000116035.4	VAX2	34.5638	2.62542	0.352626	7.44533	9.67002e-14	3.53261e-12
ENSG00000258525.2	ENSG00000258525	77.973	-4.0323	0.541618	-7.44491	9.70096e-14	3.53859e-12
ENSG00000074317.11	SNCB	124.778	3.07459	0.413026	7.44407	9.76321e-14	3.55595e-12
ENSG00000173786.17	CNP	2356.08	1.11454	0.149746	7.44288	9.85112e-14	3.58259e-12
ENSG00000140563.16	MCTP2	76.1266	-2.74005	0.368726	-7.43114	1.07666e-13	3.90966e-12
ENSG00000182183.15	SHISAL2A	49.8695	-2.32658	0.313152	-7.42956	1.08962e-13	3.9508e-12
ENSG00000169629.12	RGPD8	427.939	-2.30693	0.310532	-7.42897	1.09448e-13	3.96251e-12
ENSG00000272763.1	LINC03057	172.587	-6.08588	0.81924	-7.42869	1.09682e-13	3.96508e-12
ENSG00000115368.10	WDR75	4751.04	-0.762059	0.102607	-7.427	1.11089e-13	4.00994e-12
ENSG00000197961.12	ZNF121	4581.59	-0.861669	0.116138	-7.41937	1.1768e-13	4.24154e-12
ENSG00000287280.1	ENSG00000287280	57.4874	7.12091	0.960163	7.41636	1.20385e-13	4.3326e-12
ENSG00000131188.12	PRR7	181.393	2.56234	0.345569	7.41486	1.21752e-13	4.3753e-12
ENSG00000013297.12	CLDN11	3219.82	-2.04485	0.275993	-7.40907	1.2719e-13	4.56396e-12
ENSG00000101198.15	NKAIN4	77.8672	5.96009	0.805036	7.40351	1.32629e-13	4.74999e-12
ENSG00000176485.14	PLAAT3	205.622	-2.94306	0.39753	-7.40338	1.32765e-13	4.74999e-12
ENSG00000177301.16	KCNA2	324.402	3.00097	0.405465	7.40132	1.34837e-13	4.81699e-12
ENSG00000166170.12	BAG5	2678.75	-0.747903	0.101055	-7.40092	1.35241e-13	4.82431e-12
ENSG00000290803.1	ENSG00000290803	232.241	-2.94162	0.397814	-7.39446	1.41989e-13	5.0576e-12
ENSG00000283526.2	PRRT1B	46.6576	-4.86803	0.65842	-7.3935	1.43014e-13	5.08665e-12
ENSG00000196502.15	SULT1A1	110.216	2.00677	0.271644	7.38749	1.49626e-13	5.31403e-12
ENSG00000166482.12	MFAP4	2443.7	-2.20914	0.299096	-7.38606	1.51242e-13	5.36358e-12
ENSG00000138413.14	IDH1	26291.2	-0.81243	0.110004	-7.38543	1.51961e-13	5.38121e-12
ENSG00000081803.17	CADPS2	283.894	-1.879	0.254437	-7.38492	1.52544e-13	5.39398e-12
ENSG00000034239.11	CLXN	75.5439	3.38677	0.458911	7.38002	1.58269e-13	5.58824e-12
ENSG00000112033.14	PPARD	1510.05	0.829563	0.112415	7.37944	1.58959e-13	5.60445e-12
ENSG00000126822.18	PLEKHG3	1975.82	2.32418	0.315028	7.3777	1.61051e-13	5.66438e-12
ENSG00000289075.2	ENSG00000289075	93.2904	2.81497	0.381555	7.37764	1.61125e-13	5.66438e-12
ENSG00000147050.18	KDM6A	4505.19	-1.53935	0.208681	-7.37656	1.62434e-13	5.69769e-12
ENSG00000214753.4	HNRNPUL2	5052.18	0.536927	0.0727892	7.37647	1.62543e-13	5.69769e-12
ENSG00000039068.20	CDH1	2165.56	-4.57539	0.62056	-7.373	1.66825e-13	5.83935e-12
ENSG00000089060.12	SLC8B1	235.124	1.56936	0.212859	7.37276	1.67128e-13	5.84152e-12
ENSG00000206527.10	HACD2	4225.39	-0.879154	0.119261	-7.37166	1.68517e-13	5.88161e-12
ENSG00000110237.5	ARHGEF17	1926.35	2.14584	0.291208	7.36874	1.72245e-13	6.00307e-12
ENSG00000077782.23	FGFR1	11488.7	1.55945	0.211776	7.3637	1.78886e-13	6.22558e-12
ENSG00000129103.19	SUMF2	2390.61	0.981844	0.133346	7.36313	1.79645e-13	6.24304e-12
ENSG00000270641.2	TSIX	2654.42	-1.96783	0.267528	-7.3556	1.90076e-13	6.59609e-12
ENSG00000166780.11	BMERB1	473.675	2.61604	0.355893	7.35063	1.97279e-13	6.83629e-12
ENSG00000079257.8	LXN	273.733	1.32692	0.180601	7.34726	2.02307e-13	7.0005e-12
ENSG00000198570.7	RD3	63.6277	3.02715	0.41209	7.34584	2.04471e-13	7.06532e-12
ENSG00000110881.12	ASIC1	216.124	2.74423	0.37374	7.34261	2.09471e-13	7.22778e-12
ENSG00000267534.4	S1PR2	943.893	1.56657	0.213513	7.33711	2.18256e-13	7.52021e-12
ENSG00000125827.9	TMX4	1801.74	0.752106	0.102523	7.33596	2.20135e-13	7.57421e-12
ENSG00000282572.4	FAM157D	63.274	-2.86831	0.391448	-7.32742	2.34622e-13	8.06124e-12
ENSG00000118733.17	OLFM3	164.189	6.59032	0.89944	7.32714	2.3511e-13	8.06658e-12
ENSG00000196843.17	ARID5A	104.137	2.11491	0.288667	7.32644	2.36339e-13	8.0973e-12
ENSG00000143333.7	RGS16	471.225	-3.68847	0.503465	-7.32616	2.3684e-13	8.10301e-12
ENSG00000020181.18	ADGRA2	2619.88	5.64533	0.771289	7.31934	2.49189e-13	8.51349e-12
ENSG00000088899.16	LZTS3	482.335	1.37146	0.187415	7.31774	2.5218e-13	8.60355e-12
ENSG00000150593.18	PDCD4	1081.86	2.44605	0.334398	7.31478	2.57806e-13	8.78315e-12
ENSG00000177150.13	FAM210A	921.371	-1.01354	0.138721	-7.30635	2.74501e-13	9.33882e-12
ENSG00000162415.7	ZSWIM5	1362.76	-1.95519	0.26777	-7.30175	2.84049e-13	9.64874e-12
ENSG00000286032.1	ENSG00000286032	144.006	-1.72159	0.235783	-7.30158	2.84407e-13	9.64874e-12
ENSG00000128596.17	CCDC136	587.729	1.70872	0.234097	7.29922	2.8945e-13	9.80566e-12
ENSG00000270149.5	ENSG00000270149	694.039	-1.98005	0.271276	-7.29903	2.8984e-13	9.80566e-12
ENSG00000264012.1	ENSG00000264012	41.9922	-4.86833	0.667011	-7.29872	2.90523e-13	9.81505e-12
ENSG00000115241.11	PPM1G	17919.4	-0.51258	0.0702698	-7.29446	2.99862e-13	1.01165e-11
ENSG00000151789.13	ZNF385D	548.964	-2.47472	0.339361	-7.29229	3.0472e-13	1.02661e-11
ENSG00000103145.11	HCFC1R1	962.629	1.13394	0.155616	7.28682	3.17359e-13	1.06771e-11
ENSG00000228971.4	LINC02607	87.3639	-3.94482	0.541954	-7.27889	3.36567e-13	1.13076e-11
ENSG00000165730.16	STOX1	251.226	1.54109	0.211814	7.27567	3.44706e-13	1.15651e-11
ENSG00000109466.14	KLHL2	390.577	-1.15077	0.158183	-7.27494	3.46563e-13	1.16113e-11
ENSG00000173218.15	VANGL1	4951.91	-1.69038	0.232503	-7.27035	3.58548e-13	1.19963e-11
ENSG00000287312.1	ENSG00000287312	201.297	-3.52091	0.484359	-7.26922	3.61569e-13	1.20807e-11
ENSG00000149179.14	CSTPP1	940.637	0.824849	0.113502	7.26726	3.66859e-13	1.22406e-11
ENSG00000248131.6	LINC01194	75.2523	-5.15638	0.709758	-7.26498	3.73098e-13	1.24316e-11
ENSG00000138286.15	FAM149B1	800.511	0.876277	0.120633	7.26401	3.75767e-13	1.25034e-11
ENSG00000110931.19	CAMKK2	3494.02	-1.60816	0.221417	-7.26304	3.78473e-13	1.25762e-11
ENSG00000283877.1	ENSG00000283877	38.0855	-5.67764	0.781812	-7.26215	3.80979e-13	1.26421e-11
ENSG00000186479.5	RGS7BP	49.8231	-5.17183	0.712365	-7.26009	3.86839e-13	1.28191e-11
ENSG00000047346.13	ATOSA	202.559	2.46727	0.33995	7.25774	3.93613e-13	1.30258e-11
ENSG00000251131.3	ENSG00000251131	32.1331	-5.88077	0.810402	-7.25661	3.96926e-13	1.31175e-11
ENSG00000182923.20	CEP63	1275.69	0.945548	0.130359	7.25343	4.06343e-13	1.34104e-11
ENSG00000164306.11	PRIMPOL	273.264	1.43625	0.198062	7.25152	4.12106e-13	1.35821e-11
ENSG00000101224.18	CDC25B	2278.2	1.16785	0.161054	7.25128	4.12852e-13	1.35883e-11
ENSG00000276386.1	CNTNAP3P2	30.0575	3.38651	0.467454	7.24459	4.33761e-13	1.42571e-11
ENSG00000156298.13	TSPAN7	127.671	1.98382	0.273865	7.24379	4.36321e-13	1.43218e-11
ENSG00000167566.17	NCKAP5L	2475.39	1.28031	0.176757	7.24335	4.37747e-13	1.43492e-11
ENSG00000176320.2	ENSG00000176320	83.8168	-3.02772	0.418236	-7.23925	4.51181e-13	1.47696e-11
ENSG00000162368.15	CMPK1	2865.06	-0.628903	0.0869077	-7.23645	4.60596e-13	1.50575e-11
ENSG00000118242.17	MREG	641.953	-1.14459	0.158279	-7.23151	4.7767e-13	1.55947e-11
ENSG00000089692.9	LAG3	51.3028	2.28328	0.315824	7.22958	4.84495e-13	1.57962e-11
ENSG00000143878.10	RHOB	4993.79	1.46318	0.202499	7.22563	4.98776e-13	1.624e-11
ENSG00000182985.19	CADM1	2185.07	3.65958	0.507223	7.21494	5.39568e-13	1.75446e-11
ENSG00000022355.18	GABRA1	113.216	-5.57688	0.773324	-7.21157	5.53118e-13	1.79612e-11
ENSG00000069345.12	DNAJA2	3873.78	-0.615223	0.0853169	-7.21103	5.55301e-13	1.80079e-11
ENSG00000254972.1	ENSG00000254972	35.7396	-4.89948	0.679588	-7.20948	5.61662e-13	1.81899e-11
ENSG00000189221.11	MAOA	465.638	1.99645	0.276939	7.20897	5.63779e-13	1.82341e-11
ENSG00000204427.12	ABHD16A	901.248	-0.822644	0.114137	-7.20754	5.69697e-13	1.8401e-11
ENSG00000152467.10	ZSCAN1	61.5273	2.2493	0.31221	7.20446	5.82764e-13	1.8798e-11
ENSG00000107201.12	RIGI	424.049	-1.73285	0.240545	-7.20385	5.8537e-13	1.8857e-11
ENSG00000129521.15	EGLN3	2461.91	-3.00348	0.417181	-7.19948	6.04443e-13	1.94456e-11
ENSG00000124205.18	EDN3	50.4414	5.56758	0.773365	7.19916	6.05836e-13	1.94646e-11
ENSG00000196154.12	S100A4	121.387	3.43359	0.477011	7.19814	6.104e-13	1.95853e-11
ENSG00000268869.9	ESPNP	160.177	-2.03734	0.283302	-7.19139	6.41365e-13	2.05516e-11
ENSG00000122965.11	RBM19	2565.66	-0.782433	0.108842	-7.1887	6.54121e-13	2.09327e-11
ENSG00000115183.15	TANC1	2134.94	2.4216	0.336952	7.18678	6.63394e-13	2.12015e-11
ENSG00000254488.1	ENSG00000254488	1607.28	-3.08096	0.429083	-7.18033	6.95414e-13	2.21956e-11
ENSG00000258609.3	LINC-ROR	72.0642	-2.41538	0.33646	-7.1788	7.03246e-13	2.24161e-11
ENSG00000178568.16	ERBB4	217.315	-4.87674	0.679411	-7.17789	7.07938e-13	2.2536e-11
ENSG00000121753.13	ADGRB2	843.085	2.10935	0.294016	7.17427	7.26932e-13	2.31103e-11
ENSG00000108788.12	MLX	2344.5	-0.762394	0.10634	-7.16938	7.53402e-13	2.39205e-11
ENSG00000126778.12	SIX1	356.205	6.21343	0.86716	7.16527	7.76356e-13	2.46171e-11
ENSG00000163975.14	MELTF	197.981	1.79472	0.2505	7.16455	7.80444e-13	2.47144e-11
ENSG00000006283.18	CACNA1G	573.824	2.95333	0.41262	7.15751	8.21578e-13	2.59831e-11
ENSG00000154146.13	NRGN	85.3456	2.96665	0.414689	7.15393	8.43284e-13	2.66348e-11
ENSG00000186019.12	ZNF225-AS1	479.252	-1.3231	0.185003	-7.15175	8.5679e-13	2.70262e-11
ENSG00000164823.11	OSGIN2	1109.58	-1.09372	0.152941	-7.15124	8.59966e-13	2.70912e-11
ENSG00000054277.14	OPN3	746.354	1.69384	0.236885	7.15046	8.64862e-13	2.721e-11
ENSG00000055118.18	KCNH2	556.433	3.13373	0.438358	7.14879	8.75436e-13	2.75071e-11
ENSG00000092445.12	TYRO3	3570.58	1.3936	0.194957	7.14825	8.7889e-13	2.75799e-11
ENSG00000179403.12	VWA1	970.001	1.84053	0.257567	7.14583	8.94546e-13	2.80349e-11
ENSG00000185775.10	SPATA31A6	43.1395	8.35653	1.16954	7.14512	8.99179e-13	2.81437e-11
ENSG00000136205.18	TNS3	1373.94	1.46084	0.20446	7.14489	9.00651e-13	2.81535e-11
ENSG00000166484.20	MAPK7	2333.18	-1.01904	0.142712	-7.14056	9.29506e-13	2.90181e-11
ENSG00000141258.13	SGSM2	1214.98	1.38488	0.194032	7.13737	9.51328e-13	2.96611e-11
ENSG00000057294.19	PKP2	2735.54	-3.01121	0.422003	-7.13551	9.64312e-13	3.00061e-11
ENSG00000260528.7	FAM157C	635.768	-1.39086	0.194923	-7.13543	9.64867e-13	3.00061e-11
ENSG00000130829.18	DUSP9	60.2357	-3.83901	0.538044	-7.13513	9.66973e-13	3.00331e-11
ENSG00000175643.10	RMI2	1204.03	0.935726	0.131193	7.13245	9.85981e-13	3.05453e-11
ENSG00000215808.4	LINC01139	269.786	1.47601	0.206938	7.1326	9.84896e-13	3.05453e-11
ENSG00000114812.13	VIPR1	171.262	-3.49931	0.490634	-7.13222	9.87611e-13	3.05567e-11
ENSG00000133433.11	GSTT2B	38.07	-5.31103	0.745381	-7.12526	1.03886e-12	3.21015e-11
ENSG00000124780.14	KCNK17	293.669	6.17235	0.866693	7.12173	1.06584e-12	3.28932e-11
ENSG00000158528.12	PPP1R9A	492.385	-2.5703	0.361038	-7.1192	1.08552e-12	3.34579e-11
ENSG00000131788.16	PIAS3	2019.07	0.909156	0.127712	7.1188	1.08872e-12	3.35142e-11
ENSG00000119242.9	CCDC92	1604.9	-1.0198	0.143262	-7.11844	1.09155e-12	3.35585e-11
ENSG00000151327.14	FAM177A1	1592.86	-0.934571	0.131321	-7.11669	1.1055e-12	3.39445e-11
ENSG00000140459.18	CYP11A1	187.819	1.64358	0.23107	7.11292	1.13615e-12	3.48414e-11
ENSG00000114859.16	CLCN2	625.401	1.05586	0.148464	7.11191	1.14444e-12	3.50513e-11
ENSG00000144278.15	GALNT13	1151.39	-1.85426	0.26109	-7.10198	1.22984e-12	3.76193e-11
ENSG00000287458.1	ENSG00000287458	26.1905	-4.18217	0.588909	-7.10156	1.23361e-12	3.76872e-11
ENSG00000086967.10	MYBPC2	58.5845	2.57146	0.362236	7.09885	1.25797e-12	3.8383e-11
ENSG00000143416.21	SELENBP1	514.976	1.5134	0.213207	7.09825	1.26343e-12	3.84529e-11
ENSG00000180817.12	PPA1	3462.19	-0.939676	0.132379	-7.09839	1.26215e-12	3.84529e-11
ENSG00000139219.19	COL2A1	4233.17	3.09196	0.435672	7.09701	1.27489e-12	3.87531e-11
ENSG00000126351.13	THRA	807.018	1.32076	0.186167	7.09447	1.29849e-12	3.9421e-11
ENSG00000107833.11	NPM3	1574.46	-1.35249	0.190669	-7.09337	1.30885e-12	3.9686e-11
ENSG00000123119.12	NECAB1	642.178	-2.31292	0.326157	-7.09141	1.32751e-12	4.02015e-11
ENSG00000168675.19	LDLRAD4	274.901	-2.70906	0.382124	-7.08948	1.34616e-12	4.07155e-11
ENSG00000196208.14	GREB1	2841.51	1.44488	0.203823	7.08889	1.35192e-12	4.08386e-11
ENSG00000269981.1	ENSG00000269981	111.71	-1.93639	0.273185	-7.08821	1.35858e-12	4.09889e-11
ENSG00000119888.11	EPCAM	2978.74	-2.26477	0.319613	-7.08598	1.38066e-12	4.16032e-11
ENSG00000072786.13	STK10	921.451	1.10312	0.155727	7.08363	1.40422e-12	4.22608e-11
ENSG00000130528.12	HRC	212.415	3.37454	0.476805	7.07739	1.46894e-12	4.41537e-11
ENSG00000130830.15	MPP1	2491.45	-1.5492	0.218906	-7.07704	1.47271e-12	4.42123e-11
ENSG00000293467.1	ENSG00000293467	118.183	-5.03734	0.711906	-7.07584	1.48541e-12	4.45385e-11
ENSG00000165379.14	LRFN5	1148.3	-1.72644	0.244008	-7.07532	1.49103e-12	4.46518e-11
ENSG00000101276.18	SLC52A3	195.615	-4.53706	0.641408	-7.07359	1.50972e-12	4.51556e-11
ENSG00000241860.7	ENSG00000241860	2126.01	-1.4861	0.210166	-7.07107	1.53741e-12	4.59273e-11
ENSG00000135002.12	RFK	923.372	-0.964362	0.13642	-7.06909	1.55951e-12	4.653e-11
ENSG00000231918.1	NRXN1-DT	654.427	-2.96108	0.419075	-7.06574	1.59765e-12	4.76097e-11
ENSG00000138798.13	EGF	554.955	-2.12958	0.301443	-7.06462	1.61053e-12	4.79346e-11
ENSG00000124313.19	IQSEC2	301.557	1.75123	0.247938	7.06317	1.62742e-12	4.83778e-11
ENSG00000138709.20	LARP1B	1079.51	-1.06597	0.150931	-7.06266	1.6334e-12	4.84961e-11
ENSG00000100867.15	DHRS2	248.043	-2.88713	0.408976	-7.05941	1.6721e-12	4.95846e-11
ENSG00000137872.17	SEMA6D	1367.16	3.412	0.483506	7.0568	1.70375e-12	5.04613e-11
ENSG00000069702.11	TGFBR3	1561.45	2.88965	0.409696	7.05316	1.74899e-12	5.17382e-11
ENSG00000139915.22	MDGA2	141.988	-2.20316	0.312486	-7.05043	1.78362e-12	5.26981e-11
ENSG00000213366.13	GSTM2	1423.66	-1.58884	0.225435	-7.04786	1.81689e-12	5.35506e-11
ENSG00000267259.2	ERVE-1	33.5567	-3.69695	0.524537	-7.04802	1.81481e-12	5.35506e-11
ENSG00000167105.8	TMEM92	595.044	1.47656	0.209635	7.04348	1.87496e-12	5.51954e-11
ENSG00000231131.10	LNCAROD	269.603	-4.14353	0.588308	-7.04314	1.87961e-12	5.5265e-11
ENSG00000169894.18	MUC3A	1003.38	-1.58337	0.225	-7.03719	1.96156e-12	5.76048e-11
ENSG00000197279.5	ZNF165	113.443	-1.74816	0.248603	-7.03193	2.03692e-12	5.97455e-11
ENSG00000173391.9	OLR1	154.997	-5.06338	0.72008	-7.03169	2.04043e-12	5.97764e-11
ENSG00000129219.14	PLD2	1430.67	0.933926	0.132832	7.03087	2.05248e-12	6.00566e-11
ENSG00000075826.17	SEC31B	215.002	1.33862	0.190477	7.02774	2.09902e-12	6.13445e-11
ENSG00000131409.13	LRRC4B	748	3.09515	0.44055	7.02565	2.13078e-12	6.21977e-11
ENSG00000126088.14	UROD	2817.17	-1.12706	0.160426	-7.02543	2.13403e-12	6.22177e-11
ENSG00000144579.9	CTDSP1	1994.56	1.0126	0.144379	7.01352	2.32393e-12	6.7673e-11
ENSG00000172062.17	SMN1	2986.04	-0.919284	0.131148	-7.00951	2.39152e-12	6.95578e-11
ENSG00000145832.16	SLC25A48	67.3675	-2.80184	0.399942	-7.00562	2.45892e-12	7.14324e-11
ENSG00000289224.1	ENSG00000289224	57.3453	-2.82055	0.40288	-7.00096	2.5421e-12	7.37605e-11
ENSG00000111087.10	GLI1	344.596	1.73737	0.248238	6.99882	2.58134e-12	7.48095e-11
ENSG00000286279.3	ENSG00000286279	677.971	-2.05628	0.293845	-6.99785	2.59917e-12	7.52365e-11
ENSG00000241288.8	LINC02614	173.096	-1.46602	0.209622	-6.99367	2.67789e-12	7.74226e-11
ENSG00000108379.11	WNT3	2578.51	-1.6054	0.229721	-6.9885	2.77835e-12	8.02313e-11
ENSG00000150594.7	ADRA2A	106.982	-4.25744	0.609262	-6.98787	2.79095e-12	8.04996e-11
ENSG00000159423.17	ALDH4A1	851.849	1.13672	0.162693	6.98689	2.81054e-12	8.09683e-11
ENSG00000176170.14	SPHK1	189.511	3.00138	0.429868	6.98211	2.90775e-12	8.36695e-11
ENSG00000120658.14	ENOX1	59.5328	2.50751	0.359189	6.98104	2.92993e-12	8.42076e-11
ENSG00000003056.8	M6PR	4994.71	-0.600439	0.0860162	-6.98054	2.94048e-12	8.4411e-11
ENSG00000181218.6	H2AC25	178.371	-1.89829	0.27198	-6.9795	2.96239e-12	8.49393e-11
ENSG00000226673.2	LINC01108	52.2601	-8.9505	1.2825	-6.97892	2.97452e-12	8.51865e-11
ENSG00000282508.2	LINC01002	1897.49	-1.58949	0.227769	-6.97851	2.98331e-12	8.53376e-11
ENSG00000176871.9	WSB2	3594.23	-0.973608	0.139585	-6.97501	3.05853e-12	8.72831e-11
ENSG00000205236.6	ENSG00000205236	123.125	1.65138	0.236756	6.97504	3.05782e-12	8.72831e-11
ENSG00000160323.19	ADAMTS13	151.076	1.90646	0.273374	6.97381	3.08481e-12	8.79299e-11
ENSG00000105655.19	ISYNA1	2423.9	2.24847	0.322524	6.97148	3.13628e-12	8.92919e-11
ENSG00000181444.13	ZNF467	155.495	3.25115	0.466897	6.96333	3.32333e-12	9.45064e-11
ENSG00000157593.20	SLC35B2	1593.54	0.910103	0.130788	6.95861	3.43646e-12	9.7609e-11
ENSG00000160111.15	CPAMD8	336.206	1.56335	0.224772	6.9553	3.51807e-12	9.98103e-11
ENSG00000152952.14	PLOD2	3997.18	-1.05562	0.15188	-6.95039	3.64282e-12	1.03229e-10
ENSG00000267175.5	ENSG00000267175	47.6846	-3.80093	0.547349	-6.94425	3.80481e-12	1.07693e-10
ENSG00000254934.5	LINC00678	134.393	-2.61867	0.377294	-6.94065	3.90287e-12	1.1034e-10
ENSG00000170340.11	B3GNT2	1673.09	-1.27375	0.18368	-6.93463	4.07294e-12	1.15014e-10
ENSG00000104112.9	SCG3	702.833	-2.40925	0.347693	-6.92925	4.23088e-12	1.19335e-10
ENSG00000204334.8	ERICH2	752.431	1.15201	0.166263	6.92884	4.24319e-12	1.19544e-10
ENSG00000169122.12	FAM110B	1004.72	-1.44088	0.208	-6.9273	4.28935e-12	1.20704e-10
ENSG00000129757.15	CDKN1C	313.073	1.33526	0.192765	6.92688	4.30226e-12	1.20866e-10
ENSG00000160208.13	RRP1B	7957.61	-1.09665	0.15832	-6.92679	4.30507e-12	1.20866e-10
ENSG00000079739.17	PGM1	4362.62	0.998236	0.144157	6.92466	4.37027e-12	1.22554e-10
ENSG00000228437.5	LINC02474	33.1188	-3.85586	0.556954	-6.92312	4.41814e-12	1.23754e-10
ENSG00000171956.7	FOXB1	375.037	2.86674	0.414122	6.92245	4.43893e-12	1.24193e-10
ENSG00000135966.14	TGFBRAP1	1440	-0.835171	0.120653	-6.9221	4.45007e-12	1.24361e-10
ENSG00000173638.19	SLC19A1	1620.43	-0.991898	0.143298	-6.92191	4.45585e-12	1.24379e-10
ENSG00000188290.11	HES4	39.7152	4.20861	0.609046	6.91017	4.84076e-12	1.34968e-10
ENSG00000142694.7	EVA1B	363.989	2.9071	0.420826	6.90808	4.91245e-12	1.3681e-10
ENSG00000196943.14	NOP9	3049.21	-0.774485	0.112174	-6.90429	5.04562e-12	1.40357e-10
ENSG00000232271.1	ENSG00000232271	25.6276	-5.66061	0.819904	-6.90399	5.05615e-12	1.40489e-10
ENSG00000046647.14	GEMIN8	830.446	0.896599	0.129963	6.89885	5.24241e-12	1.45498e-10
ENSG00000090621.15	PABPC4	15380.2	-0.687234	0.0996565	-6.89603	5.34761e-12	1.48248e-10
ENSG00000228888.1	LINC01428	19.5098	-5.20931	0.755907	-6.89148	5.52166e-12	1.52898e-10
ENSG00000113645.15	WWC1	700.874	-1.43016	0.207618	-6.88844	5.64059e-12	1.56013e-10
ENSG00000166896.9	ATP23	243.958	-1.53845	0.223367	-6.88757	5.67525e-12	1.56793e-10
ENSG00000154174.8	TOMM70	4700.44	-0.513736	0.0746332	-6.88348	5.84084e-12	1.61185e-10
ENSG00000099977.16	DDT	1760.2	-1.33552	0.194106	-6.88033	5.97127e-12	1.64597e-10
ENSG00000225194.4	LINC00092	53.0314	3.20727	0.466544	6.87453	6.21955e-12	1.71246e-10
ENSG00000167977.9	KCTD5	2362.75	-0.798805	0.116216	-6.87344	6.26733e-12	1.72366e-10
ENSG00000146278.11	PNRC1	839.268	1.7471	0.254212	6.8726	6.30414e-12	1.73182e-10
ENSG00000126010.6	GRPR	298.835	-1.96209	0.285534	-6.87165	6.3462e-12	1.74016e-10
ENSG00000243701.8	DUBR	236.177	-1.72466	0.250984	-6.87159	6.34887e-12	1.74016e-10
ENSG00000204531.21	POU5F1	9784.88	-1.63928	0.238648	-6.86905	6.4633e-12	1.76953e-10
ENSG00000254946.2	LINC02751	39.6791	8.58826	1.25048	6.86799	6.51105e-12	1.78059e-10
ENSG00000139625.13	MAP3K12	466.019	1.68109	0.244902	6.86435	6.67933e-12	1.82455e-10
ENSG00000258417.3	ENSG00000258417	55.6218	-4.01545	0.585455	-6.85867	6.95036e-12	1.89645e-10
ENSG00000104522.16	GFUS	971.122	-0.988196	0.144085	-6.85841	6.96299e-12	1.89777e-10
ENSG00000117528.14	ABCD3	2615.42	-0.464743	0.0677734	-6.85731	7.01703e-12	1.91035e-10
ENSG00000131844.17	MCCC2	3135.39	-0.927351	0.135293	-6.85438	7.16206e-12	1.94765e-10
ENSG00000177383.5	MAGEF1	2238.21	1.06046	0.154765	6.85207	7.27904e-12	1.97724e-10
ENSG00000243811.12	APOBEC3D	239.69	-2.62769	0.38357	-6.85061	7.35365e-12	1.99528e-10
ENSG00000132854.19	KANK4	239.653	-4.23633	0.618618	-6.84805	7.48621e-12	2.02897e-10
ENSG00000165698.16	SPACA9	77.926	2.0685	0.302332	6.84182	7.81948e-12	2.11457e-10
ENSG00000223534.1	HLA-DQB1-AS1	33.7808	-4.54347	0.664073	-6.84182	7.81947e-12	2.11457e-10
ENSG00000111602.12	TIMELESS	5303.58	0.526405	0.0769576	6.84019	7.90896e-12	2.13639e-10
ENSG00000166925.9	TSC22D4	1331.38	1.33391	0.195129	6.83605	8.14079e-12	2.19657e-10
ENSG00000237356.7	ENSG00000237356	114.808	1.48422	0.217286	6.83074	8.44806e-12	2.27694e-10
ENSG00000160932.11	LY6E	2169.69	1.30663	0.191297	6.83039	8.4682e-12	2.27984e-10
ENSG00000233922.4	LINC01694	105.579	-2.07064	0.303341	-6.82609	8.72572e-12	2.34656e-10
ENSG00000150764.14	DIXDC1	836.819	1.59842	0.234279	6.82274	8.93222e-12	2.39943e-10
ENSG00000163898.10	LIPH	39.2703	3.69888	0.542317	6.82052	9.07091e-12	2.43399e-10
ENSG00000075785.14	RAB7A	8479.06	-0.707129	0.103756	-6.81529	9.40727e-12	2.52146e-10
ENSG00000133943.21	DGLUCY	384.575	1.27664	0.187448	6.81063	9.71693e-12	2.60159e-10
ENSG00000183145.9	RIPPLY3	45.0853	4.18964	0.615427	6.8077	9.91706e-12	2.65224e-10
ENSG00000145220.14	LYAR	3071.37	-1.39156	0.204516	-6.80418	1.01629e-11	2.715e-10
ENSG00000108179.14	PPIF	4616.29	-1.11792	0.164359	-6.80171	1.03382e-11	2.75879e-10
ENSG00000125966.10	MMP24	162.092	-2.12081	0.312197	-6.79319	1.09683e-11	2.92371e-10
ENSG00000198056.16	PRIM1	1221.62	0.700288	0.10313	6.79031	1.1189e-11	2.97927e-10
ENSG00000159625.15	DRC7	44.1198	6.95558	1.02443	6.78969	1.12374e-11	2.98889e-10
ENSG00000257135.8	ODC1-DT	514.483	-2.51418	0.370766	-6.78105	1.19309e-11	3.16985e-10
ENSG00000136960.13	ENPP2	1193.95	1.85215	0.273359	6.77552	1.23963e-11	3.28989e-10
ENSG00000232677.11	LINC00665	1791.41	-1.41655	0.209228	-6.77034	1.28478e-11	3.40601e-10
ENSG00000148985.20	PGAP2	1209.18	-0.958892	0.141636	-6.77013	1.28669e-11	3.40735e-10
ENSG00000072041.18	SLC6A15	1184.56	-1.81948	0.268851	-6.76762	1.30914e-11	3.46302e-10
ENSG00000226530.4	ENSG00000226530	16.5589	-4.32103	0.639059	-6.76155	1.36522e-11	3.60741e-10
ENSG00000228639.9	ROCR	103.321	2.53399	0.374857	6.75989	1.381e-11	3.64516e-10
ENSG00000068137.15	PLEKHH3	371.042	1.73717	0.257039	6.75839	1.39538e-11	3.6791e-10
ENSG00000249815.2	LINC02945	39.7071	-3.56484	0.527624	-6.7564	1.4146e-11	3.72573e-10
ENSG00000097096.10	SYDE2	625.513	-2.18489	0.323429	-6.75541	1.42435e-11	3.74734e-10
ENSG00000273604.2	EPOP	726.155	1.84535	0.27318	6.75509	1.4275e-11	3.75157e-10
ENSG00000105605.8	CACNG7	1229.53	3.67143	0.544116	6.74752	1.50395e-11	3.94819e-10
ENSG00000165084.16	C8orf34	34.4995	-3.11776	0.462197	-6.74552	1.52475e-11	3.99847e-10
ENSG00000160097.21	FNDC5	425.218	1.93734	0.287517	6.73819	1.60377e-11	4.19838e-10
ENSG00000164414.19	SLC35A1	397.714	0.841158	0.124836	6.73812	1.60444e-11	4.19838e-10
ENSG00000182372.10	CLN8	1938.09	-1.57279	0.233471	-6.73654	1.62203e-11	4.23982e-10
ENSG00000123096.12	SSPN	141.024	2.93808	0.436385	6.73276	1.66472e-11	4.34673e-10
ENSG00000085741.14	WNT11	179.311	3.79305	0.563626	6.72973	1.69978e-11	4.43351e-10
ENSG00000242407.1	ENSG00000242407	106.011	-8.22517	1.22249	-6.72822	1.71746e-11	4.4748e-10
ENSG00000138821.14	SLC39A8	6445.83	-1.63165	0.242552	-6.72702	1.73176e-11	4.50722e-10
ENSG00000185920.19	PTCH1	5419.29	2.58628	0.384489	6.72654	1.7374e-11	4.51705e-10
ENSG00000290960.1	ENSG00000290960	1477.86	-1.72841	0.257071	-6.72346	1.7746e-11	4.60883e-10
ENSG00000167874.7	TMEM88	2246.51	3.17335	0.472091	6.72192	1.79349e-11	4.65292e-10
ENSG00000112499.13	SLC22A2	43.5294	-5.42442	0.807487	-6.71766	1.8467e-11	4.78072e-10
ENSG00000229153.7	EPHA1-AS1	66.2349	-2.35162	0.350065	-6.71766	1.84667e-11	4.78072e-10
ENSG00000289195.1	ENSG00000289195	161.561	-2.2092	0.328934	-6.71623	1.86483e-11	4.82253e-10
ENSG00000144824.21	PHLDB2	5297.97	-1.00036	0.149024	-6.71274	1.91005e-11	4.93418e-10
ENSG00000171603.18	CLSTN1	6258.5	0.852935	0.127068	6.71241	1.91434e-11	4.94002e-10
ENSG00000162706.13	CADM3	344.482	1.376	0.205303	6.70231	2.05157e-11	5.28852e-10
ENSG00000134470.21	IL15RA	73.6579	-3.7401	0.558821	-6.69285	2.18865e-11	5.63589e-10
ENSG00000204536.15	CCHCR1	613.212	1.36772	0.204407	6.69118	2.21373e-11	5.69444e-10
ENSG00000137252.10	HCRTR2	133.66	-7.36602	1.10115	-6.68942	2.24053e-11	5.75727e-10
ENSG00000072952.21	IRAG1	249.478	2.03045	0.303542	6.6892	2.24394e-11	5.75992e-10
ENSG00000260808.1	ENSG00000260808	33.9627	-2.84385	0.425211	-6.68811	2.26075e-11	5.79694e-10
ENSG00000104626.15	ERI1	1806.11	-0.689709	0.103141	-6.68702	2.2776e-11	5.83396e-10
ENSG00000146072.6	TNFRSF21	6067.84	-2.11342	0.316877	-6.66954	2.56607e-11	6.56595e-10
ENSG00000167371.21	PRRT2	291.859	2.50623	0.375838	6.66838	2.58636e-11	6.61088e-10
ENSG00000178585.15	CTNNBIP1	1361.3	1.32544	0.19885	6.66551	2.63747e-11	6.73444e-10
ENSG00000134817.12	APLNR	28967.1	2.38874	0.358388	6.66524	2.64225e-11	6.73954e-10
ENSG00000259959.1	ENSG00000259959	342.745	-1.00077	0.150155	-6.66494	2.64767e-11	6.74628e-10
ENSG00000163430.13	FSTL1	15087.8	1.32451	0.198877	6.65994	2.73931e-11	6.96514e-10
ENSG00000240505.9	TNFRSF13B	29.6245	-3.0832	0.46294	-6.66005	2.7373e-11	6.96514e-10
ENSG00000105696.9	TMEM59L	86.1235	2.68838	0.403713	6.65913	2.75461e-11	6.99671e-10
ENSG00000224963.4	ECMXP	25.0791	5.05785	0.760474	6.65093	2.91252e-11	7.39006e-10
ENSG00000254531.3	FLJ20021	59.4451	2.30264	0.34629	6.64947	2.94159e-11	7.45602e-10
ENSG00000262801.6	ENSG00000262801	32.4521	-3.0245	0.455075	-6.64615	3.00866e-11	7.61807e-10
ENSG00000255666.7	LINC02700	1525	-2.71257	0.408528	-6.63986	3.13983e-11	7.94191e-10
ENSG00000253738.3	OTUD6B-AS1	927.678	-0.665972	0.100326	-6.63809	3.17769e-11	8.02929e-10
ENSG00000151176.8	PLBD2	3731.86	0.838728	0.126381	6.63651	3.21189e-11	8.10726e-10
ENSG00000223749.11	MIR503HG	452.585	5.40647	0.814955	6.63408	3.26536e-11	8.23365e-10
ENSG00000140280.14	LYSMD2	88.2633	-2.49608	0.376289	-6.6334	3.2805e-11	8.26324e-10
ENSG00000176974.22	SHMT1	2084.82	-0.812081	0.122438	-6.63262	3.29786e-11	8.29836e-10
ENSG00000072274.14	TFRC	6667.82	-1.06197	0.160179	-6.62992	3.35877e-11	8.44288e-10
ENSG00000182050.14	MGAT4C	372.78	-6.36094	0.959696	-6.62808	3.40086e-11	8.53098e-10
ENSG00000221886.4	FAM200C	106.045	2.08733	0.31492	6.62813	3.39958e-11	8.53098e-10
ENSG00000275591.5	XKR5	228.549	2.7349	0.412691	6.627	3.42573e-11	8.58449e-10
ENSG00000118960.13	HS1BP3	712.998	1.1683	0.176308	6.62647	3.43817e-11	8.60677e-10
ENSG00000134265.13	NAPG	2226.31	-0.57635	0.0869889	-6.62556	3.45922e-11	8.65056e-10
ENSG00000131759.18	RARA	1175.24	-1.30775	0.197468	-6.6226	3.52931e-11	8.81672e-10
ENSG00000229914.1	ENSG00000229914	26.2416	-5.79924	0.875699	-6.62242	3.53377e-11	8.81879e-10
ENSG00000189171.15	S100A13	434.299	2.2868	0.345386	6.621	3.56787e-11	8.89474e-10
ENSG00000180611.7	MB21D2	1278.74	-1.32788	0.200578	-6.62024	3.58608e-11	8.92179e-10
ENSG00000276040.5	SPATA31A7	27.487	3.7251	0.56267	6.62039	3.58247e-11	8.92179e-10
ENSG00000157404.17	KIT	327.008	-2.36335	0.357144	-6.61735	3.65685e-11	9.08855e-10
ENSG00000179242.16	CDH4	864.258	2.01812	0.305004	6.61671	3.67285e-11	9.11897e-10
ENSG00000136869.16	TLR4	131.986	4.58457	0.692913	6.61637	3.68131e-11	9.13062e-10
ENSG00000169992.10	NLGN2	4953.98	1.5196	0.229815	6.61229	3.78411e-11	9.376e-10
ENSG00000003249.15	DBNDD1	303.968	-2.51838	0.380894	-6.61175	3.79806e-11	9.38371e-10
ENSG00000078053.17	AMPH	310.416	1.85321	0.280291	6.61172	3.79882e-11	9.38371e-10
ENSG00000169570.10	DTWD2	2203.73	-1.91313	0.289347	-6.6119	3.79415e-11	9.38371e-10
ENSG00000224078.15	SNHG14	27407	-1.01566	0.153624	-6.61135	3.80828e-11	9.39751e-10
ENSG00000139370.12	SLC15A4	1277.56	-0.807282	0.122142	-6.60935	3.86012e-11	9.51575e-10
ENSG00000250920.3	ENSG00000250920	37.6448	-3.55159	0.537375	-6.60915	3.86537e-11	9.51901e-10
ENSG00000165633.13	VSTM4	110.713	1.90179	0.28781	6.60777	3.90141e-11	9.59801e-10
ENSG00000178235.8	SLITRK1	144.46	10.7392	1.62615	6.60405	4.0008e-11	9.83257e-10
ENSG00000160948.14	VPS28	946.206	0.972283	0.14735	6.59846	4.15445e-11	1.01999e-09
ENSG00000127527.15	EPS15L1	1208.89	0.626631	0.0949766	6.59774	4.17479e-11	1.02394e-09
ENSG00000177951.18	BET1L	2420.05	-0.514455	0.0780078	-6.59492	4.25489e-11	1.04148e-09
ENSG00000273983.2	H3C8	118.671	-2.34542	0.355634	-6.59503	4.25162e-11	1.04148e-09
ENSG00000253304.2	TMEM200B	580.101	4.42591	0.67126	6.59344	4.29759e-11	1.05087e-09
ENSG00000035141.10	FAM136A	4592.31	-1.17595	0.178423	-6.5908	4.3745e-11	1.06652e-09
ENSG00000128284.20	APOL3	85.484	-4.58978	0.696393	-6.59079	4.37478e-11	1.06652e-09
ENSG00000227300.13	KRT16P2	45.1004	-7.99145	1.2125	-6.59089	4.37198e-11	1.06652e-09
ENSG00000183166.12	CALN1	362.733	-3.00349	0.455737	-6.59041	4.38612e-11	1.06821e-09
ENSG00000135916.16	ITM2C	20327.3	0.963539	0.146313	6.58547	4.53455e-11	1.10326e-09
ENSG00000145901.17	TNIP1	1544.85	0.801144	0.121694	6.58329	4.6014e-11	1.1184e-09
ENSG00000226629.1	LINC00974	30.0933	-4.58591	0.69678	-6.58157	4.65508e-11	1.13031e-09
ENSG00000113494.17	PRLR	65.1041	-3.01398	0.458085	-6.57953	4.71927e-11	1.14361e-09
ENSG00000187595.18	ZNF385C	482.102	-2.21697	0.336948	-6.57955	4.71869e-11	1.14361e-09
ENSG00000148143.13	ZNF462	2501.81	1.425	0.216772	6.57373	4.90689e-11	1.18789e-09
ENSG00000153904.21	DDAH1	3276.76	-2.13134	0.324429	-6.56952	5.04777e-11	1.22078e-09
ENSG00000137310.13	TCF19	1113.81	1.12826	0.171768	6.56851	5.08203e-11	1.22784e-09
ENSG00000170571.12	EMB	1534.75	-1.06206	0.161862	-6.5615	5.32693e-11	1.28572e-09
ENSG00000135821.19	GLUL	8672.8	1.31323	0.200252	6.55791	5.45687e-11	1.31578e-09
ENSG00000187554.15	TLR5	80.1231	2.3105	0.352343	6.55753	5.47047e-11	1.31775e-09
ENSG00000154240.18	CEP112	414.128	1.16345	0.177516	6.55407	5.59879e-11	1.34732e-09
ENSG00000155275.19	TRMT44	497.515	-1.45518	0.222074	-6.55266	5.65217e-11	1.35882e-09
ENSG00000284294.3	ENSG00000284294	420.438	-2.12406	0.324202	-6.55165	5.69052e-11	1.36668e-09
ENSG00000240771.8	ARHGEF25	326.034	2.07954	0.317487	6.54999	5.75408e-11	1.38058e-09
ENSG00000150403.18	TMCO3	1668.77	1.00257	0.153073	6.54964	5.76768e-11	1.38248e-09
ENSG00000143320.9	CRABP2	10142.2	2.403	0.36724	6.54342	6.01296e-11	1.43985e-09
ENSG00000185133.15	INPP5J	196.11	1.8109	0.276801	6.54225	6.0599e-11	1.44965e-09
ENSG00000281398.4	SNHG4	2700.98	-1.44144	0.220382	-6.54066	6.12467e-11	1.4637e-09
ENSG00000272899.4	SPMIP1	66.0744	2.18437	0.334123	6.53761	6.25099e-11	1.49242e-09
ENSG00000136732.16	GYPC	3147.58	1.91451	0.293061	6.53281	6.4547e-11	1.53955e-09
ENSG00000167562.14	ZNF701	507.227	-1.05637	0.161725	-6.53192	6.49305e-11	1.54717e-09
ENSG00000065609.15	SNAP91	89.4133	2.50396	0.383388	6.53114	6.52721e-11	1.55378e-09
ENSG00000185666.16	SYN3	456.048	2.59159	0.396836	6.53063	6.54939e-11	1.55754e-09
ENSG00000188895.12	MSL1	3153.99	0.668538	0.102408	6.52815	6.65874e-11	1.58199e-09
ENSG00000120318.16	ARAP3	1030.09	1.78654	0.27371	6.52712	6.70454e-11	1.59131e-09
ENSG00000104435.14	STMN2	2008.18	3.24775	0.497681	6.52577	6.76508e-11	1.60411e-09
ENSG00000205832.8	C16orf96	74.0942	1.40062	0.214662	6.52477	6.81069e-11	1.61335e-09
ENSG00000134954.14	ETS1	4391.69	-1.60059	0.245369	-6.52318	6.88321e-11	1.62894e-09
ENSG00000164144.16	ARFIP1	2009.7	-0.742581	0.113858	-6.52198	6.93849e-11	1.64042e-09
ENSG00000287860.3	ENSG00000287860	38.4783	-2.41514	0.370351	-6.52122	6.9736e-11	1.64711e-09
ENSG00000185565.13	LSAMP	396.592	2.91839	0.447614	6.51988	7.03628e-11	1.6603e-09
ENSG00000259642.2	ST20-AS1	334.838	-1.05212	0.161415	-6.51808	7.12121e-11	1.67871e-09
ENSG00000105131.8	EPHX3	317.332	-1.52641	0.234196	-6.51765	7.14172e-11	1.68191e-09
ENSG00000164458.10	TBXT	14022.5	-5.33631	0.818834	-6.51697	7.1744e-11	1.68633e-09
ENSG00000261807.2	LINC02141	16.9799	-3.80198	0.583388	-6.51707	7.16947e-11	1.68633e-09
ENSG00000148680.16	HTR7	450.152	-2.13267	0.32728	-6.51634	7.20448e-11	1.69176e-09
ENSG00000085185.16	BCORL1	2055.6	2.0755	0.318549	6.51548	7.24572e-11	1.6998e-09
ENSG00000051128.19	HOMER3	597.775	2.0218	0.310988	6.50122	7.96709e-11	1.86722e-09
ENSG00000124602.11	UNC5CL	71.0888	2.25295	0.346607	6.50002	8.031e-11	1.88039e-09
ENSG00000163597.17	SNHG16	6630.81	-0.492514	0.075792	-6.49822	8.12736e-11	1.90111e-09
ENSG00000223764.2	LINC02593	262.074	-4.38652	0.67526	-6.49604	8.24619e-11	1.92705e-09
ENSG00000119950.21	MXI1	698.31	2.83386	0.436434	6.49322	8.40191e-11	1.96155e-09
ENSG00000170801.10	HTRA3	487.944	1.13154	0.174338	6.49052	8.55405e-11	1.99418e-09
ENSG00000228649.11	SNHG26	385.033	-1.07251	0.165244	-6.49045	8.55811e-11	1.99418e-09
ENSG00000107186.17	MPDZ	3303.72	0.794922	0.122552	6.48642	8.79001e-11	2.04429e-09
ENSG00000138175.9	ARL3	1321.04	0.986912	0.152149	6.4865	8.7853e-11	2.04429e-09
ENSG00000154556.20	SORBS2	260.259	6.47223	0.998042	6.48493	8.87725e-11	2.0626e-09
ENSG00000105429.13	MEGF8	4732.51	0.781126	0.120491	6.48285	9.00049e-11	2.08923e-09
ENSG00000105127.10	AKAP8	2122.62	-0.709964	0.109533	-6.48174	9.06711e-11	2.10268e-09
ENSG00000126249.8	PDCD2L	290.451	-1.18992	0.183602	-6.48099	9.11217e-11	2.11112e-09
ENSG00000187210.14	GCNT1	1991.69	-2.23333	0.344628	-6.48041	9.14741e-11	2.11726e-09
ENSG00000060140.9	STYK1	89.6772	-2.13132	0.329066	-6.47687	9.3646e-11	2.16546e-09
ENSG00000100341.13	PNPLA5	23.8768	-3.45559	0.53354	-6.47672	9.37388e-11	2.16554e-09
ENSG00000125485.18	DDX31	1428.61	-1.10295	0.170489	-6.46934	9.84333e-11	2.27183e-09
ENSG00000109906.15	ZBTB16	55.2764	2.29405	0.354673	6.46808	9.92559e-11	2.28864e-09
ENSG00000236373.2	LINC02653	28.1149	-4.48587	0.69382	-6.46546	1.0099e-10	2.3264e-09
ENSG00000285933.1	ENSG00000285933	42.3014	-6.45226	0.998289	-6.46332	1.02432e-10	2.3574e-09
ENSG00000106025.9	TSPAN12	1620.68	-1.08312	0.167605	-6.46233	1.03105e-10	2.37064e-09
ENSG00000196368.5	NUDT11	2823.8	-1.08482	0.168159	-6.45116	1.10994e-10	2.54961e-09
ENSG00000047365.13	ARAP2	88.9171	-3.66517	0.568177	-6.45076	1.11289e-10	2.55395e-09
ENSG00000248540.3	ENSG00000248540	151.821	2.50112	0.387797	6.44957	1.12167e-10	2.57168e-09
ENSG00000086712.13	TXLNG	3349.28	-0.822029	0.127463	-6.44918	1.12456e-10	2.57353e-09
ENSG00000204851.7	PNMA8B	121.246	1.77199	0.274762	6.44918	1.1246e-10	2.57353e-09
ENSG00000197006.15	METTL9	4768.91	0.652361	0.101214	6.4454	1.15298e-10	2.63599e-09
ENSG00000204604.13	ZNF468	928.984	-0.965541	0.149915	-6.4406	1.19001e-10	2.71808e-09
ENSG00000157557.13	ETS2	1751.09	-1.61641	0.251085	-6.43772	1.21282e-10	2.76759e-09
ENSG00000067369.14	TP53BP1	4748.59	0.712151	0.110665	6.43518	1.23328e-10	2.81162e-09
ENSG00000197959.15	DNM3	120.279	2.76661	0.429932	6.435	1.23475e-10	2.81234e-09
ENSG00000165905.18	LARGE2	544.088	-2.84007	0.441609	-6.4312	1.26604e-10	2.8809e-09
ENSG00000171126.8	KCNG3	57.1937	-3.26855	0.508636	-6.4261	1.3092e-10	2.9763e-09
ENSG00000267147.3	LINC01842	32.824	2.64569	0.411766	6.42523	1.31669e-10	2.99054e-09
ENSG00000184640.20	SEPTIN9	30517.7	0.84413	0.131443	6.42201	1.34491e-10	3.05178e-09
ENSG00000164938.14	TP53INP1	1394.35	1.65994	0.258521	6.4209	1.35473e-10	3.07118e-09
ENSG00000170412.18	GPRC5C	790.305	2.167	0.337595	6.41894	1.37229e-10	3.10809e-09
ENSG00000176678.6	FOXL1	66.8348	7.72937	1.20436	6.41782	1.38243e-10	3.12522e-09
ENSG00000293308.1	ENSG00000293308	198.87	-3.89098	0.606268	-6.41792	1.38146e-10	3.12522e-09
ENSG00000290775.1	ENSG00000290775	33.0799	-5.54491	0.864339	-6.4152	1.40636e-10	3.17636e-09
ENSG00000133835.18	HSD17B4	9853.69	-0.907444	0.141613	-6.40793	1.47506e-10	3.32841e-09
ENSG00000214013.10	GANC	492.862	0.93315	0.145676	6.40565	1.49729e-10	3.37543e-09
ENSG00000153339.15	TRAPPC8	3023.22	-0.779172	0.121644	-6.40536	1.50011e-10	3.37866e-09
ENSG00000076928.20	ARHGEF1	1580.41	1.05791	0.165186	6.40435	1.51013e-10	3.39807e-09
ENSG00000255251.2	PRR23D1	552.886	-5.52501	0.863053	-6.4017	1.53654e-10	3.4543e-09
ENSG00000260777.2	ENSG00000260777	66.0599	-1.45876	0.227942	-6.39971	1.55672e-10	3.49642e-09
ENSG00000167840.14	ZNF232	445.362	-1.06979	0.167292	-6.39478	1.60779e-10	3.6078e-09
ENSG00000109133.14	TMEM33	4783.27	-0.749026	0.117163	-6.39302	1.62644e-10	3.64625e-09
ENSG00000132622.11	HSPA12B	165.574	2.12808	0.332968	6.39127	1.64519e-10	3.68489e-09
ENSG00000136848.19	DAB2IP	4689.71	0.898332	0.140612	6.38871	1.67289e-10	3.74348e-09
ENSG00000061918.14	GUCY1B1	225.745	3.20443	0.501768	6.38627	1.69976e-10	3.8001e-09
ENSG00000170264.13	FAM161A	797.524	0.832651	0.130449	6.38297	1.73682e-10	3.87937e-09
ENSG00000170689.10	HOXB9	2071.54	-3.08104	0.482729	-6.38254	1.74176e-10	3.88682e-09
ENSG00000241839.10	PLEKHO2	1008.69	0.859317	0.134673	6.38077	1.76196e-10	3.9283e-09
ENSG00000081014.11	AP4E1	1579.75	-1.22759	0.192455	-6.37854	1.7878e-10	3.98225e-09
ENSG00000119943.13	PYROXD2	78.1388	2.56896	0.402804	6.37769	1.79779e-10	4.00081e-09
ENSG00000159842.16	ABR	2146.6	1.28784	0.201983	6.37599	1.81787e-10	4.0418e-09
ENSG00000077454.17	LRCH4	1336.54	1.25375	0.196643	6.37578	1.82034e-10	4.04358e-09
ENSG00000100271.17	TTLL1	183.14	2.03259	0.318846	6.37483	1.83172e-10	4.06514e-09
ENSG00000022556.16	NLRP2	2290.67	-0.805818	0.126413	-6.3745	1.83561e-10	4.06633e-09
ENSG00000170577.8	SIX2	287.09	-2.26704	0.35564	-6.37454	1.83517e-10	4.06633e-09
ENSG00000171766.17	GATM	1059.09	-1.71951	0.270065	-6.36705	1.92701e-10	4.26493e-09
ENSG00000165588.19	OTX2	1662.26	-3.13313	0.492212	-6.36539	1.94789e-10	4.30721e-09
ENSG00000103227.19	LMF1	474.313	1.33766	0.210333	6.3597	2.02147e-10	4.46584e-09
ENSG00000170088.14	TMEM192	1195.21	-0.660848	0.104006	-6.35395	2.09849e-10	4.63175e-09
ENSG00000060762.20	MPC1	421.402	-1.09343	0.172174	-6.35074	2.14284e-10	4.72535e-09
ENSG00000143434.17	SEMA6C	721.633	1.90179	0.299515	6.34956	2.15933e-10	4.75739e-09
ENSG00000103187.8	COTL1	6926.93	2.09962	0.330767	6.34775	2.18486e-10	4.80926e-09
ENSG00000174600.14	CMKLR1	783.157	2.87199	0.452477	6.34726	2.19183e-10	4.82023e-09
ENSG00000170965.10	PLAC1	52.978	4.24091	0.668206	6.34671	2.19963e-10	4.83302e-09
ENSG00000197355.11	UAP1L1	300.39	-2.0396	0.321429	-6.34543	2.21808e-10	4.86914e-09
ENSG00000116478.12	HDAC1	3523.22	1.02822	0.16218	6.33998	2.29802e-10	5.04006e-09
ENSG00000134107.5	BHLHE40	2264.96	-2.64614	0.417467	-6.33857	2.31912e-10	5.08174e-09
ENSG00000058668.16	ATP2B4	6139.52	1.51052	0.23842	6.33554	2.36517e-10	5.17797e-09
ENSG00000146285.15	SCML4	93.1019	-4.55515	0.719463	-6.33132	2.43067e-10	5.31658e-09
ENSG00000285051.2	SLC7A14-AS1	46.6982	-2.15406	0.340309	-6.3297	2.45634e-10	5.36787e-09
ENSG00000070886.12	EPHA8	32.7938	-2.34196	0.370034	-6.32905	2.46679e-10	5.38585e-09
ENSG00000114626.18	ABTB1	89.4322	3.05099	0.482202	6.32721	2.4964e-10	5.44561e-09
ENSG00000137936.18	BCAR3	2329.9	-0.973288	0.15383	-6.32702	2.49946e-10	5.44739e-09
ENSG00000188559.16	RALGAPA2	1262.87	-1.02359	0.161837	-6.3248	2.53557e-10	5.52111e-09
ENSG00000148834.13	GSTO1	6686.3	-1.70964	0.270572	-6.31862	2.63907e-10	5.74134e-09
ENSG00000238077.1	NMNAT1P3	106.926	-2.56655	0.406281	-6.31718	2.66374e-10	5.78983e-09
ENSG00000251271.3	ALG1L7P	23.9359	-3.01683	0.477616	-6.31644	2.67656e-10	5.80728e-09
ENSG00000278897.1	ENSG00000278897	29.6429	-3.5427	0.560869	-6.31645	2.67634e-10	5.80728e-09
ENSG00000196937.11	FAM3C	5959.23	-0.926024	0.146648	-6.31461	2.70844e-10	5.87119e-09
ENSG00000176853.16	FAM91A1	1995.83	-0.698835	0.110685	-6.31374	2.7238e-10	5.89922e-09
ENSG00000149577.17	SIDT2	1899.01	1.01284	0.16047	6.31171	2.75974e-10	5.97171e-09
ENSG00000088888.18	MAVS	5120.99	0.592284	0.0938459	6.31124	2.76812e-10	5.98451e-09
ENSG00000087085.16	ACHE	188.365	-1.33726	0.21192	-6.31022	2.78643e-10	6.01875e-09
ENSG00000188501.12	LCTL	155.914	2.67046	0.423237	6.30961	2.79745e-10	6.03716e-09
ENSG00000102057.10	KCND1	500.978	1.88576	0.299043	6.30596	2.86408e-10	6.17546e-09
ENSG00000170925.3	TEX13B	24.9749	-3.75748	0.595974	-6.30477	2.88622e-10	6.21767e-09
ENSG00000289041.1	ENSG00000289041	24.2511	2.91577	0.462787	6.30045	2.96792e-10	6.38801e-09
ENSG00000049130.16	KITLG	3173.32	-1.78744	0.283707	-6.30029	2.97092e-10	6.3888e-09
ENSG00000198087.7	CD2AP	4376.79	-1.02378	0.162631	-6.29509	3.07229e-10	6.60093e-09
ENSG00000105371.10	ICAM4	65.4636	2.40329	0.381886	6.29322	3.10939e-10	6.67473e-09
ENSG00000136295.16	TTYH3	12670.6	0.914256	0.145313	6.29162	3.14164e-10	6.73799e-09
ENSG00000136143.16	SUCLA2	2436	-0.631239	0.100351	-6.29032	3.16813e-10	6.78832e-09
ENSG00000139684.15	ESD	2504.63	0.601932	0.0956955	6.29008	3.17307e-10	6.78832e-09
ENSG00000196449.4	YRDC	961.306	-1.75803	0.279494	-6.29006	3.1735e-10	6.78832e-09
ENSG00000129675.16	ARHGEF6	555.38	1.94203	0.308804	6.28888	3.19758e-10	6.83381e-09
ENSG00000150051.14	MKX	60.8492	-2.1791	0.346571	-6.2876	3.22409e-10	6.88439e-09
ENSG00000174720.18	LARP7	4122.23	1.15296	0.183401	6.28653	3.2465e-10	6.92616e-09
ENSG00000104413.18	ESRP1	1168.8	-4.43805	0.706253	-6.28395	3.30087e-10	7.03595e-09
ENSG00000165152.9	PGAP4	1348.03	1.2046	0.191764	6.28165	3.35004e-10	7.1345e-09
ENSG00000141570.11	CBX8	102.822	2.39455	0.381217	6.28133	3.35679e-10	7.1426e-09
ENSG00000257218.6	GATC	1911.36	-0.748203	0.119124	-6.2809	3.36627e-10	7.15649e-09
ENSG00000149090.13	PAMR1	229.424	2.81007	0.44773	6.27626	3.46807e-10	7.36647e-09
ENSG00000140391.15	TSPAN3	6180.62	0.671252	0.107011	6.27271	3.54806e-10	7.52978e-09
ENSG00000203705.11	TATDN3	318.291	1.11637	0.177979	6.27248	3.55332e-10	7.53391e-09
ENSG00000289527.1	ENSG00000289527	219.743	-2.10818	0.336107	-6.27236	3.55622e-10	7.53391e-09
ENSG00000132603.15	NIP7	2041.81	-1.32305	0.21094	-6.27213	3.56135e-10	7.53819e-09
ENSG00000172967.8	XKR3	22.2796	-7.80266	1.24444	-6.27003	3.60982e-10	7.63412e-09
ENSG00000197769.6	MAP1LC3C	28.9062	3.96624	0.632674	6.269	3.63363e-10	7.67779e-09
ENSG00000172081.14	MOB3A	936.477	0.899389	0.14347	6.26882	3.63791e-10	7.68015e-09
ENSG00000131196.18	NFATC1	533.346	2.09569	0.334328	6.26835	3.64898e-10	7.69681e-09
ENSG00000123104.12	ITPR2	1408.33	1.22577	0.195564	6.26788	3.65992e-10	7.71319e-09
ENSG00000167994.13	RAB3IL1	279.998	1.51162	0.241318	6.26403	3.75164e-10	7.8996e-09
ENSG00000133773.12	CCDC59	1886.15	-0.817503	0.130551	-6.26195	3.80204e-10	7.9988e-09
ENSG00000102181.22	CD99L2	949.506	0.766289	0.122389	6.26112	3.82234e-10	8.03454e-09
ENSG00000133466.14	C1QTNF6	634.172	2.64188	0.422011	6.26023	3.84421e-10	8.0735e-09
ENSG00000101825.8	MXRA5	1212.48	-2.14908	0.34337	-6.25879	3.87966e-10	8.1409e-09
ENSG00000113722.18	CDX1	2558.8	-3.25299	0.519803	-6.25812	3.89637e-10	8.1689e-09
ENSG00000272468.1	ENSG00000272468	39.0817	-3.22471	0.51554	-6.25502	3.97471e-10	8.32595e-09
ENSG00000105971.15	CAV2	466.261	-2.62307	0.419444	-6.25368	4.00903e-10	8.3906e-09
ENSG00000158769.19	F11R	6189.67	-1.83405	0.293339	-6.25234	4.04361e-10	8.45567e-09
ENSG00000103260.9	METRN	184.089	2.47464	0.396069	6.248	4.15741e-10	8.68155e-09
ENSG00000289353.1	ENSG00000289353	86.1405	1.60192	0.256391	6.24795	4.15878e-10	8.68155e-09
ENSG00000141736.14	ERBB2	4693.01	1.02502	0.164204	6.24236	4.31008e-10	8.98964e-09
ENSG00000274248.1	ENSG00000274248	45.312	-2.23139	0.357511	-6.24146	4.33513e-10	9.03413e-09
ENSG00000176428.6	VPS37D	48.9049	2.51307	0.40277	6.23948	4.39036e-10	9.14137e-09
ENSG00000104267.10	CA2	3082.42	-2.05909	0.330036	-6.23898	4.40446e-10	9.15995e-09
ENSG00000204681.11	GABBR1	4213.98	1.45308	0.232907	6.23889	4.40684e-10	9.15995e-09
ENSG00000125462.20	MIR9-1HG	172.301	-2.27494	0.364873	-6.23489	4.52084e-10	9.38887e-09
ENSG00000125510.18	OPRL1	72.7587	2.35075	0.377163	6.23272	4.58405e-10	9.51201e-09
ENSG00000143786.8	CNIH3	376.812	-2.2863	0.366963	-6.23031	4.65507e-10	9.65111e-09
ENSG00000120158.12	RCL1	666.588	-1.26588	0.203218	-6.22917	4.68906e-10	9.71327e-09
ENSG00000124635.9	H2BC11	305.152	-2.56457	0.411715	-6.229	4.6943e-10	9.71583e-09
ENSG00000231817.9	LINC01198	50.6471	-1.84154	0.295692	-6.2279	4.72736e-10	9.77592e-09
ENSG00000102054.18	RBBP7	6402.87	1.08135	0.17369	6.22573	4.79305e-10	9.90331e-09
ENSG00000037474.15	NSUN2	6590.24	-0.994241	0.159863	-6.21934	4.9925e-10	1.03066e-08
ENSG00000239900.14	ADSL	3809.5	-0.653523	0.105145	-6.21543	5.11846e-10	1.05577e-08
ENSG00000181234.10	TMEM132C	1615.57	2.39831	0.385979	6.21357	5.17953e-10	1.06746e-08
ENSG00000160298.18	C21orf58	722.772	1.02733	0.165352	6.21298	5.1988e-10	1.07052e-08
ENSG00000197568.15	ANKRD13C-DT	261.505	1.78683	0.287623	6.21239	5.21831e-10	1.07363e-08
ENSG00000104419.17	NDRG1	913.797	2.21208	0.356285	6.20875	5.34072e-10	1.09788e-08
ENSG00000148175.13	STOM	1096.7	1.89974	0.306052	6.20726	5.39171e-10	1.10742e-08
ENSG00000186184.20	POLR1D	3499.93	-0.627631	0.101152	-6.20483	5.47549e-10	1.12368e-08
ENSG00000124104.19	SNX21	327.876	1.33269	0.214792	6.20455	5.48544e-10	1.12477e-08
ENSG00000184232.9	OAF	662.403	2.51968	0.406128	6.20415	5.49943e-10	1.12669e-08
ENSG00000165915.14	SLC39A13	888.563	1.06205	0.1712	6.20356	5.52017e-10	1.12903e-08
ENSG00000288911.2	ENSG00000288911	20.5156	2.56721	0.413826	6.20359	5.5189e-10	1.12903e-08
ENSG00000224981.1	ENSG00000224981	72.6796	-2.42354	0.390757	-6.20215	5.56964e-10	1.13819e-08
ENSG00000253414.4	LINC01605	50.4783	-3.54511	0.571632	-6.20173	5.58456e-10	1.14028e-08
ENSG00000138442.11	WDR12	3030.44	-0.648439	0.10459	-6.19982	5.65263e-10	1.1532e-08
ENSG00000160223.18	ICOSLG	343.519	-1.22056	0.196893	-6.19911	5.67849e-10	1.15751e-08
ENSG00000176454.15	LPCAT4	1128.01	0.921528	0.148871	6.19011	6.01204e-10	1.22447e-08
ENSG00000125449.7	ARMC7	483.644	-0.916003	0.148018	-6.18844	6.07643e-10	1.23654e-08
ENSG00000125266.8	EFNB2	4812.12	1.71816	0.277653	6.18818	6.0864e-10	1.23753e-08
ENSG00000184986.12	TMEM121	27.991	4.82772	0.780388	6.18631	6.15895e-10	1.25124e-08
ENSG00000163785.14	RYK	4448.43	-0.487654	0.0788548	-6.1842	6.24163e-10	1.26697e-08
ENSG00000261934.3	PCDHGA9	122.145	1.64335	0.265879	6.18082	6.37708e-10	1.29339e-08
ENSG00000253507.6	IADEN	304.527	-2.06156	0.333725	-6.17742	6.5158e-10	1.32042e-08
ENSG00000212747.5	RTL8B	368.047	1.14676	0.185686	6.17581	6.58235e-10	1.33279e-08
ENSG00000149639.15	MTCL2	5000.68	1.0988	0.178006	6.17281	6.70853e-10	1.35607e-08
ENSG00000179796.13	LRRC3B	237.408	2.98817	0.484084	6.17284	6.70727e-10	1.35607e-08
ENSG00000249846.7	LINC02021	268.338	-1.507	0.244297	-6.16869	6.88564e-10	1.38998e-08
ENSG00000293402.1	ENSG00000293402	26.2752	-3.48636	0.565174	-6.16865	6.88771e-10	1.38998e-08
ENSG00000167861.16	HID1	34.2975	-4.31101	0.699121	-6.16633	6.98933e-10	1.40931e-08
ENSG00000130826.19	DKC1	6621.27	-1.03805	0.168347	-6.16617	6.99639e-10	1.40956e-08
ENSG00000143819.13	EPHX1	4476.27	-1.18365	0.191964	-6.16601	7.00359e-10	1.40984e-08
ENSG00000160094.15	ZNF362	1635.24	0.656767	0.106523	6.16551	7.02545e-10	1.41307e-08
ENSG00000130299.17	GTPBP3	1095.47	-0.618588	0.100335	-6.16521	7.03889e-10	1.4146e-08
ENSG00000139178.12	C1RL	476.847	1.62353	0.263388	6.16402	7.09206e-10	1.42411e-08
ENSG00000290789.1	ENSG00000290789	65.3829	-2.29598	0.372655	-6.16113	7.22264e-10	1.44913e-08
ENSG00000215251.5	FASTKD5	1432.68	-0.726704	0.118012	-6.1579	7.37143e-10	1.47776e-08
ENSG00000136167.15	LCP1	1743.62	-2.28756	0.371667	-6.15485	7.51475e-10	1.50525e-08
ENSG00000138814.17	PPP3CA	3102.62	1.27858	0.207743	6.15459	7.52705e-10	1.50647e-08
ENSG00000003436.16	TFPI	2207.85	3.22221	0.523563	6.15439	7.53672e-10	1.50716e-08
ENSG00000231295.1	ENSG00000231295	29.462	-6.38891	1.03838	-6.15278	7.6134e-10	1.52124e-08
ENSG00000145414.9	NAF1	1141.52	-0.59607	0.0969125	-6.1506	7.71904e-10	1.54108e-08
ENSG00000128602.11	SMO	3574.54	0.816302	0.132723	6.15044	7.72675e-10	1.54135e-08
ENSG00000143578.16	CREB3L4	256.993	0.966581	0.157242	6.1471	7.89131e-10	1.57288e-08
ENSG00000119718.11	EIF2B2	1574.33	-0.509934	0.0829729	-6.14579	7.95666e-10	1.5846e-08
ENSG00000122707.12	RECK	725.429	1.03296	0.168195	6.14146	8.17687e-10	1.62712e-08
ENSG00000151014.6	NOCT	815.643	-1.22173	0.19896	-6.14058	8.22196e-10	1.63476e-08
ENSG00000189223.15	PAX8-AS1	37.1683	3.99657	0.651067	6.13849	8.3311e-10	1.6551e-08
ENSG00000261655.1	ENSG00000261655	244.314	1.76931	0.288266	6.13776	8.3691e-10	1.66129e-08
ENSG00000177354.12	C10orf71	83.4926	6.42003	1.04679	6.13304	8.62151e-10	1.70999e-08
ENSG00000128694.12	OSGEPL1	371.681	0.914014	0.149041	6.13263	8.644e-10	1.71305e-08
ENSG00000144659.13	SLC25A38	1390.38	-0.634805	0.103551	-6.13034	8.76923e-10	1.73645e-08
ENSG00000149792.9	MRPL49	2798.37	-0.742771	0.121166	-6.13021	8.7764e-10	1.73645e-08
ENSG00000056558.11	TRAF1	53.6497	1.62504	0.265131	6.1292	8.83213e-10	1.74605e-08
ENSG00000169032.11	MAP2K1	2292.1	-0.573912	0.0936472	-6.12845	8.87387e-10	1.75288e-08
ENSG00000175894.18	TSPEAR	106.388	-3.0372	0.495736	-6.12665	8.97504e-10	1.77142e-08
ENSG00000145736.15	GTF2H2	1412.78	-0.645154	0.105411	-6.12037	9.3358e-10	1.84113e-08
ENSG00000168283.14	BMI1	1127.1	1.43068	0.233768	6.12007	9.3533e-10	1.84308e-08
ENSG00000102362.16	SYTL4	38.6487	2.83474	0.46339	6.1174	9.51165e-10	1.87276e-08
ENSG00000168291.13	PDHB	4945.86	-0.669985	0.109545	-6.11609	9.58988e-10	1.88663e-08
ENSG00000065320.9	NTN1	2941.67	-1.83975	0.301147	-6.10913	1.00174e-09	1.96914e-08
ENSG00000175538.11	KCNE3	129.696	1.64542	0.269424	6.1072	1.01393e-09	1.99149e-08
ENSG00000163346.17	PBXIP1	787.635	1.88242	0.308513	6.1016	1.05014e-09	2.06094e-08
ENSG00000144749.14	LRIG1	2111.77	2.44801	0.401284	6.10043	1.05784e-09	2.07438e-08
ENSG00000066468.24	FGFR2	3223.96	2.13328	0.349848	6.09774	1.07581e-09	2.10791e-08
ENSG00000125730.18	C3	144.085	-2.52806	0.414603	-6.09753	1.07718e-09	2.10889e-08
ENSG00000153294.12	ADGRF4	43.1497	-4.10266	0.672934	-6.09667	1.08298e-09	2.11854e-08
ENSG00000148737.18	TCF7L2	2176.56	1.55248	0.254685	6.09567	1.08982e-09	2.1302e-08
ENSG00000111344.12	RASAL1	22.627	-3.73835	0.613356	-6.0949	1.09504e-09	2.13867e-08
ENSG00000099992.16	TBC1D10A	269.994	1.02114	0.167569	6.09388	1.10209e-09	2.15026e-08
ENSG00000189184.12	PCDH18	4342.96	-2.06092	0.3382	-6.09378	1.10274e-09	2.15026e-08
ENSG00000169439.12	SDC2	2318.91	1.81317	0.297574	6.09319	1.10681e-09	2.15646e-08
ENSG00000229056.2	HECW2-AS1	19.3239	-7.6221	1.25119	-6.09189	1.11584e-09	2.17231e-08
ENSG00000145293.17	ENOPH1	2329.92	-0.61801	0.101473	-6.09038	1.12645e-09	2.19121e-08
ENSG00000107816.17	LZTS2	3013.73	1.06952	0.175644	6.08913	1.13524e-09	2.20654e-08
ENSG00000092051.18	JPH4	815.094	1.85454	0.304631	6.08784	1.14444e-09	2.22263e-08
ENSG00000156795.8	NTAQ1	615.277	1.03389	0.169944	6.0837	1.17439e-09	2.27897e-08
ENSG00000128739.23	SNRPN	9007.55	-0.885075	0.145525	-6.08194	1.18735e-09	2.30229e-08
ENSG00000101443.18	WFDC2	211.678	2.25423	0.37069	6.08118	1.19305e-09	2.31149e-08
ENSG00000287446.1	ENSG00000287446	33.1901	-3.38687	0.557225	-6.0781	1.21616e-09	2.35437e-08
ENSG00000019144.20	PHLDB1	1873.72	0.707164	0.116349	6.07796	1.21719e-09	2.3545e-08
ENSG00000161682.15	FAM171A2	1221.66	1.714	0.282031	6.07735	1.22185e-09	2.36162e-08
ENSG00000061337.16	LZTS1	5494.83	-3.02177	0.497254	-6.07693	1.22509e-09	2.366e-08
ENSG00000290657.1	ENSG00000290657	28.5648	-8.08059	1.32978	-6.07663	1.22734e-09	2.36846e-08
ENSG00000037042.9	TUBG2	435.643	1.11909	0.184233	6.07433	1.24503e-09	2.40069e-08
ENSG00000188725.8	SMIM15	2464.53	-0.767144	0.126373	-6.07047	1.27536e-09	2.45721e-08
ENSG00000151726.16	ACSL1	649.638	-1.12227	0.184894	-6.0698	1.28066e-09	2.46547e-08
ENSG00000168646.14	AXIN2	8428.82	-1.598	0.263315	-6.06876	1.28905e-09	2.47965e-08
ENSG00000247556.7	OIP5-AS1	10213.2	-0.606189	0.0999067	-6.06755	1.29877e-09	2.49637e-08
ENSG00000171530.15	TBCA	6046	-0.83505	0.137663	-6.06588	1.31232e-09	2.52041e-08
ENSG00000139372.15	TDG	6017.69	-1.02349	0.168781	-6.06399	1.32786e-09	2.54826e-08
ENSG00000176623.12	RMDN1	974.081	0.667538	0.110175	6.05889	1.37064e-09	2.62823e-08
ENSG00000185551.15	NR2F2	50.4513	6.03974	0.996859	6.05877	1.3717e-09	2.62823e-08
ENSG00000140937.14	CDH11	20886.3	2.27988	0.376306	6.05859	1.37322e-09	2.62906e-08
ENSG00000131979.20	GCH1	454.229	-2.09053	0.345129	-6.05724	1.38474e-09	2.64694e-08
ENSG00000150977.11	RILPL2	196.839	1.10753	0.182841	6.05733	1.38402e-09	2.64694e-08
ENSG00000082781.12	ITGB5	10761.3	-0.973961	0.160829	-6.05588	1.39655e-09	2.66742e-08
ENSG00000109851.7	DBX1	19.217	-5.90929	0.976098	-6.05399	1.41301e-09	2.69672e-08
ENSG00000131203.13	IDO1	15.0038	-4.48929	0.741566	-6.05379	1.41473e-09	2.69789e-08
ENSG00000132164.10	SLC6A11	79.341	-2.17874	0.360014	-6.05184	1.432e-09	2.72654e-08
ENSG00000141404.17	GNAL	3818.58	-1.55867	0.257553	-6.05185	1.43191e-09	2.72654e-08
ENSG00000166450.13	PRTG	36743.8	1.88344	0.311247	6.05125	1.43726e-09	2.7344e-08
ENSG00000184408.10	KCND2	105.69	-5.4895	0.907407	-6.04966	1.45154e-09	2.7594e-08
ENSG00000152580.9	IGSF10	357.782	-2.33669	0.38642	-6.04703	1.47543e-09	2.80262e-08
ENSG00000140015.20	KCNH5	85.1006	-4.95739	0.820374	-6.04285	1.51418e-09	2.87398e-08
ENSG00000011198.10	ABHD5	668.147	-0.635961	0.105245	-6.04269	1.51569e-09	2.87459e-08
ENSG00000178445.10	GLDC	834.245	-2.11066	0.349302	-6.04251	1.51733e-09	2.87545e-08
ENSG00000088205.13	DDX18	6956.57	-0.838932	0.138877	-6.04084	1.53316e-09	2.9032e-08
ENSG00000288111.2	ENSG00000288111	62.8075	-3.61559	0.598607	-6.04001	1.54103e-09	2.91581e-08
ENSG00000135617.4	PRADC1	327.896	1.04301	0.17269	6.03981	1.54294e-09	2.91716e-08
ENSG00000185567.7	AHNAK2	253.459	2.57625	0.426645	6.0384	1.55648e-09	2.94046e-08
ENSG00000260838.3	ENSG00000260838	35.1697	-2.55375	0.423001	-6.03721	1.56802e-09	2.95996e-08
ENSG00000083067.27	TRPM3	605.989	-3.16839	0.524991	-6.03514	1.58828e-09	2.99586e-08
ENSG00000096696.17	DSP	18212	1.71865	0.284796	6.03468	1.59277e-09	3.002e-08
ENSG00000107960.12	STN1	516.016	0.940347	0.155932	6.03051	1.63447e-09	3.0782e-08
ENSG00000139292.13	LGR5	4043.06	-4.31527	0.715795	-6.02864	1.65349e-09	3.11161e-08
ENSG00000149599.16	DUSP15	56.6169	2.30235	0.382115	6.02528	1.68817e-09	3.17441e-08
ENSG00000163002.13	NUP35	1192.01	-0.750069	0.1245	-6.02465	1.69479e-09	3.18439e-08
ENSG00000124942.14	AHNAK	23693.5	2.48024	0.411709	6.02425	1.69897e-09	3.1873e-08
ENSG00000187239.19	FNBP1	2222.77	1.0611	0.176137	6.02432	1.69817e-09	3.1873e-08
ENSG00000286109.1	ENSG00000286109	21.9131	-3.64806	0.605659	-6.02328	1.70913e-09	3.20389e-08
ENSG00000285976.4	ENSG00000285976	2908.38	-0.705203	0.117108	-6.02182	1.72467e-09	3.23053e-08
ENSG00000115468.13	EFHD1	710.377	-1.82005	0.302292	-6.02085	1.73506e-09	3.24421e-08
ENSG00000164082.15	GRM2	279.229	-2.40358	0.399215	-6.02076	1.73599e-09	3.24421e-08
ENSG00000165733.8	BMS1	6475.12	-0.740743	0.123029	-6.0209	1.7345e-09	3.24421e-08
ENSG00000103051.21	COG4	1668.18	0.593285	0.0985519	6.02002	1.74394e-09	3.25656e-08
ENSG00000160439.16	RDH13	490.117	-0.846695	0.140661	-6.01939	1.75074e-09	3.26674e-08
ENSG00000142669.15	SH3BGRL3	2668.45	1.37928	0.229179	6.01837	1.76181e-09	3.28488e-08
ENSG00000204410.16	MSH5	341.073	1.25594	0.208729	6.0171	1.77575e-09	3.30832e-08
ENSG00000126091.21	ST3GAL3	586.884	0.95721	0.159097	6.01652	1.7821e-09	3.3176e-08
ENSG00000182310.16	SPACA6	103.79	-1.95411	0.324984	-6.01294	1.82184e-09	3.38899e-08
ENSG00000118246.14	FASTKD2	2395.39	-0.767335	0.127648	-6.01135	1.83984e-09	3.41723e-08
ENSG00000272282.1	LINC02084	26.1298	-3.52991	0.587198	-6.01144	1.83882e-09	3.41723e-08
ENSG00000133028.12	SCO1	3425.67	-0.692691	0.115248	-6.01042	1.85047e-09	3.43434e-08
ENSG00000172061.9	LRRC15	183.087	3.847	0.640214	6.00893	1.86754e-09	3.4615e-08
ENSG00000230937.13	MIR205HG	214.509	-3.83137	0.637616	-6.00889	1.86796e-09	3.4615e-08
ENSG00000131149.19	GSE1	4349.4	-1.21105	0.20159	-6.00749	1.88415e-09	3.48885e-08
ENSG00000152779.14	SLC16A12	26.9342	-4.15077	0.691109	-6.00596	1.90207e-09	3.51934e-08
ENSG00000180113.16	TDRD6	35.3506	5.00481	0.83389	6.00176	1.95194e-09	3.60811e-08
ENSG00000229637.4	PRAC2	74.7621	-3.08894	0.51468	-6.00167	1.95302e-09	3.60811e-08
ENSG00000121570.13	DPPA4	8491.2	-0.952835	0.158825	-5.99928	1.98195e-09	3.65876e-08
ENSG00000073008.16	PVR	2554.52	-1.32616	0.221066	-5.99895	1.98601e-09	3.66348e-08
ENSG00000131969.15	ABHD12B	1018.75	-1.98149	0.33038	-5.9976	2.00253e-09	3.69115e-08
ENSG00000157110.16	RBPMS	5725.98	1.04386	0.174132	5.99466	2.03914e-09	3.75576e-08
ENSG00000128394.17	APOBEC3F	472.273	-1.99895	0.333526	-5.99337	2.05535e-09	3.78274e-08
ENSG00000214226.9	C17orf67	96.4718	1.52332	0.254181	5.99304	2.05955e-09	3.78761e-08
ENSG00000109089.7	CDR2L	2215.41	-1.00445	0.167691	-5.98989	2.09978e-09	3.85867e-08
ENSG00000099940.12	SNAP29	1104.83	0.463489	0.0774159	5.987	2.13749e-09	3.925e-08
ENSG00000170688.4	OR5E1P	45.8404	-6.50104	1.08658	-5.983	2.19061e-09	4.01645e-08
ENSG00000257859.2	CASC18	97.3727	-2.90849	0.486125	-5.98301	2.19046e-09	4.01645e-08
ENSG00000203950.7	RTL8A	1235.12	0.778934	0.130207	5.98225	2.20071e-09	4.03192e-08
ENSG00000074527.13	NTN4	83.8063	-2.94331	0.492049	-5.98174	2.20762e-09	4.03849e-08
ENSG00000173894.11	CBX2	4257.67	1.07346	0.179453	5.98185	2.20614e-09	4.03849e-08
ENSG00000203995.11	ZYG11A	105.845	-1.48608	0.248581	-5.97823	2.2557e-09	4.12332e-08
ENSG00000249751.4	ECSCR	140.068	2.53069	0.423386	5.97726	2.26923e-09	4.14493e-08
ENSG00000143942.5	CHAC2	342.792	-1.4254	0.238517	-5.97609	2.2855e-09	4.16837e-08
ENSG00000156500.16	PABIR3	381.472	1.67085	0.279585	5.97617	2.2844e-09	4.16837e-08
ENSG00000197467.17	COL13A1	2325.13	1.94646	0.325996	5.97081	2.36081e-09	4.30249e-08
ENSG00000172247.4	C1QTNF4	86.4861	3.46183	0.579889	5.96982	2.37512e-09	4.32532e-08
ENSG00000174749.6	FAM241A	341.373	-1.26724	0.212314	-5.96869	2.39166e-09	4.35217e-08
ENSG00000184672.12	RALYL	125.535	-3.89939	0.653377	-5.96805	2.40112e-09	4.35959e-08
ENSG00000198042.11	MAK16	3756.78	-1.37846	0.230965	-5.96825	2.39815e-09	4.35959e-08
ENSG00000235257.11	ITGA9-AS1	122.184	1.46927	0.246186	5.96815	2.39961e-09	4.35959e-08
ENSG00000135917.16	SLC19A3	153.935	-1.79524	0.300839	-5.96744	2.40999e-09	4.37241e-08
ENSG00000260907.1	ENSG00000260907	122.594	-1.41272	0.236796	-5.96598	2.43177e-09	4.40863e-08
ENSG00000071246.11	VASH1	1030.82	1.40671	0.235802	5.96565	2.43669e-09	4.41425e-08
ENSG00000129116.20	PALLD	3550.93	2.25382	0.377968	5.96299	2.47661e-09	4.48323e-08
ENSG00000100504.17	PYGL	2009.51	-1.52362	0.255557	-5.96196	2.4923e-09	4.50825e-08
ENSG00000182885.17	ADGRG3	16.4545	4.80117	0.805628	5.95953	2.52958e-09	4.57227e-08
ENSG00000205856.4	C22orf42	11.3907	-7.5923	1.27439	-5.9576	2.55964e-09	4.62317e-08
ENSG00000163746.13	PLSCR2	48.3112	-5.7795	0.97041	-5.95573	2.58909e-09	4.6694e-08
ENSG00000206075.14	SERPINB5	45.524	-6.70753	1.12623	-5.95576	2.58871e-09	4.6694e-08
ENSG00000168827.15	GFM1	2497.58	-0.882897	0.148322	-5.95257	2.63963e-09	4.75701e-08
ENSG00000114923.17	SLC4A3	341.774	1.13138	0.190137	5.95037	2.67529e-09	4.81593e-08
ENSG00000139636.16	LMBR1L	679.675	1.2165	0.204443	5.95031	2.67629e-09	4.81593e-08
ENSG00000145934.17	TENM2	281.004	-2.58337	0.434183	-5.94995	2.68226e-09	4.82309e-08
ENSG00000182670.14	TTC3	6362.68	1.14664	0.192718	5.94983	2.68428e-09	4.82316e-08
ENSG00000135677.11	GNS	3360.22	0.883171	0.148469	5.94852	2.70581e-09	4.85824e-08
ENSG00000164236.12	ANKRD33B	1366.2	2.72919	0.45882	5.94828	2.70975e-09	4.86171e-08
ENSG00000165948.11	IFI27L1	180.677	1.12779	0.189623	5.94753	2.72217e-09	4.8804e-08
ENSG00000145147.20	SLIT2	8194.4	1.67956	0.282418	5.94707	2.72984e-09	4.89053e-08
ENSG00000171431.4	KRT20	265.837	-6.07591	1.02201	-5.94505	2.76366e-09	4.94745e-08
ENSG00000102466.17	FGF14	38.178	-3.83161	0.645053	-5.93999	2.85037e-09	5.09893e-08
ENSG00000160050.16	CCDC28B	260.283	1.53539	0.258504	5.93951	2.85883e-09	5.1103e-08
ENSG00000135365.17	PHF21A	1685.52	1.22499	0.206306	5.93772	2.89006e-09	5.16231e-08
ENSG00000112246.10	SIM1	27.681	-5.03711	0.84836	-5.93747	2.89458e-09	5.16278e-08
ENSG00000198743.7	SLC5A3	3079.91	1.62628	0.273898	5.93754	2.8933e-09	5.16278e-08
ENSG00000242616.4	GNG10	2136.81	-0.938532	0.158073	-5.93733	2.89704e-09	5.16337e-08
ENSG00000226950.8	DANCR	4916.63	-0.923927	0.155683	-5.93468	2.94417e-09	5.24351e-08
ENSG00000165832.6	TRUB1	1677.51	-0.79721	0.134419	-5.93079	3.01477e-09	5.36532e-08
ENSG00000187260.16	WDR86	294.438	2.06701	0.348671	5.92825	3.06186e-09	5.44513e-08
ENSG00000233718.9	MYCNOS	58.4004	1.75823	0.296592	5.92812	3.06421e-09	5.44532e-08
ENSG00000282416.1	ENSG00000282416	390.658	-2.37913	0.401513	-5.92541	3.11524e-09	5.53195e-08
ENSG00000110786.18	PTPN5	151.811	1.83525	0.309754	5.92487	3.12535e-09	5.54585e-08
ENSG00000183506.18	PI4KAP2	5.8741	-29.9822	5.06154	-5.92354	3.15088e-09	5.58705e-08
ENSG00000187800.14	PEAR1	112.387	2.52655	0.4269	5.91836	3.25162e-09	5.75727e-08
ENSG00000291122.1	CASTOR3P	288.701	0.937893	0.158471	5.91838	3.25127e-09	5.75727e-08
ENSG00000010165.20	METTL13	1814.45	-0.845637	0.142908	-5.91737	3.27131e-09	5.78791e-08
ENSG00000138660.12	AP1AR	1664.35	-0.787605	0.133126	-5.91624	3.29382e-09	5.82349e-08
ENSG00000134369.16	NAV1	5166.5	2.24249	0.379084	5.91555	3.30771e-09	5.83952e-08
ENSG00000283692.2	ENSG00000283692	56.9064	2.84538	0.481	5.91555	3.30769e-09	5.83952e-08
ENSG00000170683.7	OR10A3	31.2469	-6.2574	1.0582	-5.91326	3.35398e-09	5.91692e-08
ENSG00000177868.12	SVBP	708.778	0.766636	0.129669	5.91224	3.37483e-09	5.94937e-08
ENSG00000161896.12	IP6K3	69.8501	5.06387	0.856527	5.9121	3.37768e-09	5.95006e-08
ENSG00000168899.5	VAMP5	24.3728	-2.85208	0.482434	-5.91185	3.38279e-09	5.95475e-08
ENSG00000288638.1	LNCDAT	2152.95	-4.46208	0.754888	-5.91092	3.402e-09	5.98422e-08
ENSG00000180921.7	FAM83H	4187.41	-0.560824	0.094895	-5.90994	3.42222e-09	6.01543e-08
ENSG00000137710.17	RDX	13604.5	-1.34485	0.227574	-5.90949	3.43161e-09	6.0232e-08
ENSG00000274565.1	ENSG00000274565	35.2571	-2.3006	0.389302	-5.90955	3.43047e-09	6.0232e-08
ENSG00000067191.17	CACNB1	311.545	1.08522	0.183674	5.90839	3.45475e-09	6.05943e-08
ENSG00000174502.19	SLC26A9	31.8399	6.6991	1.13388	5.90813	3.46015e-09	6.06451e-08
ENSG00000163964.18	PIGX	754.358	0.860921	0.145778	5.90572	3.5111e-09	6.14938e-08
ENSG00000185909.15	KLHDC8B	514.592	1.42594	0.241484	5.90492	3.52827e-09	6.17499e-08
ENSG00000139631.20	CSAD	289.19	1.13353	0.191971	5.90469	3.53312e-09	6.17901e-08
ENSG00000170852.12	KBTBD2	2367.73	-0.604594	0.102402	-5.90414	3.54492e-09	6.19519e-08
ENSG00000213760.11	ATP6V1G2	92.0148	1.70457	0.288814	5.90195	3.59222e-09	6.27333e-08
ENSG00000015133.20	CCDC88C	1659.49	-1.79634	0.304422	-5.90081	3.61723e-09	6.31246e-08
ENSG00000187266.14	EPOR	451.14	1.98859	0.337068	5.89967	3.64234e-09	6.35171e-08
ENSG00000162441.12	LZIC	1609.24	0.609653	0.103375	5.89748	3.69091e-09	6.43179e-08
ENSG00000275620.1	FLJ16779	18.4914	6.54349	1.10961	5.8971	3.69954e-09	6.44219e-08
ENSG00000102003.12	SYP	53.316	1.92991	0.327298	5.89648	3.71342e-09	6.46173e-08
ENSG00000170448.12	NFXL1	1445.27	-0.681044	0.115518	-5.89558	3.73374e-09	6.49242e-08
ENSG00000189339.12	SLC35E2B	4945.43	0.592128	0.100443	5.89517	3.74289e-09	6.50367e-08
ENSG00000267317.2	ENSG00000267317	104.446	1.79343	0.304396	5.89176	3.82107e-09	6.63477e-08
ENSG00000134686.21	PHC2	2849.33	1.2008	0.203823	5.89136	3.83022e-09	6.64589e-08
ENSG00000137440.5	FGFBP1	59.1696	1.97034	0.334563	5.8893	3.87834e-09	6.72458e-08
ENSG00000255036.6	SUGT1P4-STRA6LP-CCDC180	148.828	1.43117	0.243112	5.88686	3.93599e-09	6.81966e-08
ENSG00000137331.12	IER3	4549.43	-3.65938	0.621888	-5.8843	3.99735e-09	6.92103e-08
ENSG00000162695.12	SLC30A7	1698.71	-0.854193	0.14525	-5.88083	4.08208e-09	7.0627e-08
ENSG00000182580.3	EPHB3	2383.49	2.1204	0.36071	5.87842	4.14211e-09	7.16144e-08
ENSG00000120057.5	SFRP5	274.905	5.29556	0.900979	5.87757	4.16343e-09	7.19319e-08
ENSG00000158458.21	NRG2	435.71	3.62916	0.617574	5.87647	4.19117e-09	7.23597e-08
ENSG00000259485.2	LINC02253	42.2849	-2.55708	0.435157	-5.87623	4.19726e-09	7.24132e-08
ENSG00000132849.22	PATJ	874.083	-1.90238	0.323755	-5.87597	4.20379e-09	7.24743e-08
ENSG00000007264.15	MATK	78.5928	-2.25573	0.383963	-5.87486	4.23213e-09	7.29111e-08
ENSG00000165863.17	SPMIP5	237.771	-1.7756	0.302264	-5.87432	4.24577e-09	7.30941e-08
ENSG00000238178.7	MAGEB17-AS1	1178.59	-1.71326	0.291748	-5.8724	4.29518e-09	7.38924e-08
ENSG00000185630.20	PBX1	4230.59	1.17093	0.199645	5.86505	4.48996e-09	7.71885e-08
ENSG00000113460.13	BRIX1	2484.83	-0.975622	0.166504	-5.85945	4.64396e-09	7.97794e-08
ENSG00000290484.1	ENSG00000290484	54.81	-3.27324	0.559183	-5.85361	4.81027e-09	8.2578e-08
ENSG00000289810.1	ENSG00000289810	252.948	-1.05403	0.180089	-5.85279	4.83392e-09	8.29254e-08
ENSG00000111276.12	CDKN1B	1393.22	0.9774	0.167056	5.85074	4.89386e-09	8.38942e-08
ENSG00000184675.11	AMER1	2557.61	-1.2545	0.214451	-5.84981	4.92125e-09	8.43042e-08
ENSG00000007312.14	CD79B	38.5321	3.94606	0.674639	5.84915	4.94094e-09	8.45818e-08
ENSG00000196862.10	RGPD4	69.6872	-1.36055	0.232665	-5.84767	4.985e-09	8.52758e-08
ENSG00000293185.1	TPM3P9	445.958	-0.915634	0.156606	-5.84672	5.01365e-09	8.57055e-08
ENSG00000165102.15	HGSNAT	1584.51	0.891537	0.152534	5.84485	5.0702e-09	8.66111e-08
ENSG00000213214.6	ARHGEF35	397.532	-0.927493	0.158697	-5.84445	5.08259e-09	8.67618e-08
ENSG00000117298.16	ECE1	7207.44	0.895112	0.153165	5.84412	5.09267e-09	8.68726e-08
ENSG00000237289.10	CKMT1B	299.438	-1.38351	0.236789	-5.84279	5.13326e-09	8.75036e-08
ENSG00000116273.6	PHF13	1553.33	0.760423	0.130167	5.84188	5.16137e-09	8.79209e-08
ENSG00000106290.16	TAF6	3831.43	0.647299	0.11081	5.84151	5.17305e-09	8.8058e-08
ENSG00000228486.11	C2orf92	173.437	1.71627	0.294109	5.8355	5.36297e-09	9.12269e-08
ENSG00000140688.18	RUSF1	1373.26	0.822172	0.140912	5.83466	5.38998e-09	9.16221e-08
ENSG00000125482.13	TTF1	1222.23	-0.762559	0.130958	-5.82292	5.78272e-09	9.81605e-08
ENSG00000293191.1	ENSG00000293191	25.5525	-8.41294	1.44479	-5.82295	5.78166e-09	9.81605e-08
ENSG00000204424.10	LY6G6F	23.6342	-7.31476	1.25652	-5.82143	5.83457e-09	9.89714e-08
ENSG00000187535.14	IFT140	929.837	1.14592	0.196895	5.81993	5.88707e-09	9.97922e-08
ENSG00000154447.15	SH3RF1	1131.87	-1.38068	0.237287	-5.81861	5.934e-09	1.00517e-07
ENSG00000129744.3	ART1	22.2536	-4.62678	0.795281	-5.8178	5.96287e-09	1.00927e-07
ENSG00000145632.15	PLK2	2087.81	-1.54028	0.264757	-5.81769	5.9665e-09	1.00927e-07
ENSG00000186998.16	EMID1	49.478	2.54402	0.437335	5.81709	5.98792e-09	1.01219e-07
ENSG00000137404.15	NRM	1672.1	0.861629	0.148133	5.8166	6.00576e-09	1.01379e-07
ENSG00000184937.16	WT1	93.6338	-6.10119	1.04892	-5.81662	6.00501e-09	1.01379e-07
ENSG00000160014.17	CALM3	24598.3	0.701501	0.120615	5.81603	6.02628e-09	1.01655e-07
ENSG00000293428.1	C22orf46P	616.61	0.819239	0.141049	5.80819	6.31531e-09	1.06456e-07
ENSG00000186439.16	TRDN	355.68	-2.79626	0.481486	-5.80756	6.33892e-09	1.0678e-07
ENSG00000205758.12	CRYZL1	431.855	1.01653	0.175055	5.80692	6.36327e-09	1.07116e-07
ENSG00000115073.8	ACTR1B	1291.47	1.01919	0.175654	5.80225	6.54325e-09	1.10069e-07
ENSG00000054219.11	LY75	30.2732	-2.52831	0.435787	-5.80171	6.56429e-09	1.10346e-07
ENSG00000117620.15	SLC35A3	1236.19	-1.01575	0.175084	-5.80151	6.57205e-09	1.104e-07
ENSG00000259974.5	LINC00261	195.113	5.85866	1.00988	5.80136	6.57788e-09	1.10422e-07
ENSG00000185477.6	GPRIN3	220.802	-2.85519	0.49225	-5.80029	6.62019e-09	1.11055e-07
ENSG00000141349.10	G6PC3	3288.23	0.812076	0.140029	5.79933	6.65802e-09	1.11536e-07
ENSG00000277228.1	ENSG00000277228	43.2663	-4.61392	0.795595	-5.79934	6.65783e-09	1.11536e-07
ENSG00000111799.22	COL12A1	733.32	4.11956	0.710387	5.79903	6.66981e-09	1.11656e-07
ENSG00000002746.15	HECW1	120.331	-3.31501	0.571724	-5.79828	6.69984e-09	1.12077e-07
ENSG00000213185.7	FAM24B	25.4556	-6.61691	1.14121	-5.79817	6.70421e-09	1.12077e-07
ENSG00000110315.7	RNF141	1231.5	0.750017	0.129363	5.79779	6.71953e-09	1.12256e-07
ENSG00000119917.15	IFIT3	44.6393	-2.52081	0.435183	-5.79254	6.93291e-09	1.15741e-07
ENSG00000103044.11	HAS3	2146.83	2.48099	0.428594	5.78867	7.09475e-09	1.18361e-07
ENSG00000101463.6	SYNDIG1	273.666	-3.04237	0.525793	-5.78625	7.1974e-09	1.19991e-07
ENSG00000129173.13	E2F8	1147.03	-1.35341	0.233953	-5.78498	7.25199e-09	1.20773e-07
ENSG00000161791.14	FMNL3	1940.83	1.36264	0.235551	5.78493	7.25422e-09	1.20773e-07
ENSG00000124496.13	TRERF1	587.143	2.45972	0.425252	5.78414	7.28862e-09	1.21178e-07
ENSG00000139874.6	SSTR1	74.6174	-3.32829	0.575429	-5.78402	7.29356e-09	1.21178e-07
ENSG00000185561.10	TLCD2	75.1609	1.53847	0.265982	5.78413	7.28898e-09	1.21178e-07
ENSG00000174473.17	GALNTL6	35.9412	-3.05013	0.527891	-5.77795	7.56152e-09	1.25544e-07
ENSG00000231107.2	LINC01508	55.4237	-6.15641	1.06568	-5.77696	7.60639e-09	1.26203e-07
ENSG00000134955.12	SLC37A2	87.5283	1.96345	0.340117	5.77287	7.79336e-09	1.29216e-07
ENSG00000165795.25	NDRG2	1151.31	-1.61654	0.280041	-5.77252	7.80934e-09	1.29393e-07
ENSG00000117395.13	EBNA1BP2	3332.71	-1.21126	0.209882	-5.77112	7.87465e-09	1.30386e-07
ENSG00000164638.11	SLC29A4	579.159	1.52731	0.264696	5.77005	7.92492e-09	1.31129e-07
ENSG00000186188.11	FFAR4	21.4738	-4.25017	0.736762	-5.76871	7.98787e-09	1.3208e-07
ENSG00000280099.1	ENSG00000280099	73.5878	-2.43533	0.422174	-5.76855	7.99576e-09	1.32121e-07
ENSG00000084628.10	NKAIN1	2105.99	-1.22797	0.212986	-5.76551	8.14127e-09	1.34433e-07
ENSG00000102931.8	ARL2BP	1616.54	0.707455	0.122716	5.76499	8.16624e-09	1.34727e-07
ENSG00000275969.3	SPATA31A3	55.238	6.70743	1.16349	5.76491	8.17016e-09	1.34727e-07
ENSG00000166261.11	ZNF202	1039.76	-1.1313	0.196263	-5.76419	8.20533e-09	1.35215e-07
ENSG00000166411.14	IDH3A	1394.51	-0.78743	0.136644	-5.76265	8.28022e-09	1.36357e-07
ENSG00000213593.11	TMX2	4866.77	-0.744951	0.129298	-5.76151	8.33635e-09	1.37188e-07
ENSG00000236397.3	DDX11L2	170.163	0.883937	0.153433	5.76106	8.35881e-09	1.37464e-07
ENSG00000185436.12	IFNLR1	428.229	-1.73655	0.301437	-5.76092	8.36568e-09	1.37484e-07
ENSG00000123453.19	SARDH	162.316	1.21531	0.211023	5.75915	8.45397e-09	1.38841e-07
ENSG00000198964.14	SGMS1	1066.8	-0.99114	0.172103	-5.75898	8.4624e-09	1.38885e-07
ENSG00000205116.4	TMEM88B	74.1478	1.64999	0.286586	5.7574	8.54213e-09	1.40099e-07
ENSG00000275612.1	ENSG00000275612	17.1848	-4.0177	0.697878	-5.75703	8.56067e-09	1.40308e-07
ENSG00000154997.9	SEPTIN14	199.912	-1.28063	0.222462	-5.75664	8.5805e-09	1.40538e-07
ENSG00000188582.10	PAQR9	460.381	-2.48878	0.432386	-5.75592	8.61707e-09	1.41042e-07
ENSG00000145423.5	SFRP2	3587.04	-1.67335	0.290727	-5.75574	8.62611e-09	1.41095e-07
ENSG00000095303.17	PTGS1	80.8135	3.18245	0.553233	5.75246	8.7955e-09	1.43768e-07
ENSG00000179912.21	R3HDM2	1962.05	0.972822	0.169184	5.75009	8.91972e-09	1.45701e-07
ENSG00000101986.12	ABCD1	1056.57	-2.26817	0.394639	-5.74746	9.05956e-09	1.47885e-07
ENSG00000074964.17	ARHGEF10L	838.008	1.48405	0.258311	5.74522	9.18022e-09	1.49754e-07
ENSG00000018699.13	TTC27	1093.79	-0.791389	0.137761	-5.74467	9.2102e-09	1.50142e-07
ENSG00000172324.6	OR5A2	68.885	-1.62481	0.282848	-5.74449	9.22007e-09	1.50202e-07
ENSG00000128512.24	DOCK4	3420.97	-1.15255	0.200696	-5.74279	9.31281e-09	1.51611e-07
ENSG00000180269.8	GPR139	23.9653	-3.56576	0.620959	-5.74234	9.3377e-09	1.51915e-07
ENSG00000010610.10	CD4	110.42	2.09302	0.364516	5.74193	9.36017e-09	1.52178e-07
ENSG00000182534.14	MXRA7	1630.85	1.23603	0.215325	5.74032	9.44965e-09	1.5353e-07
ENSG00000285934.1	ENSG00000285934	33.7615	-2.84483	0.49569	-5.73914	9.51608e-09	1.54506e-07
ENSG00000162928.9	PEX13	1837.73	-0.789313	0.137557	-5.73807	9.57617e-09	1.55377e-07
ENSG00000144857.15	BOC	510.15	4.20508	0.732856	5.73793	9.584e-09	1.55401e-07
ENSG00000170909.14	OSCAR	42.5016	3.92594	0.68451	5.7354	9.72814e-09	1.57632e-07
ENSG00000124493.14	GRM4	1071.32	-2.58636	0.451001	-5.7347	9.7686e-09	1.58182e-07
ENSG00000197119.13	SLC25A29	1309.22	1.53857	0.268389	5.7326	9.8903e-09	1.60046e-07
ENSG00000010322.16	NISCH	4712.43	0.437587	0.0763419	5.73194	9.92859e-09	1.60558e-07
ENSG00000100503.27	NIN	3873.25	-1.24357	0.216989	-5.73104	9.98143e-09	1.61306e-07
ENSG00000182575.8	NXPH3	150.727	2.93062	0.511581	5.72855	1.0129e-08	1.63581e-07
ENSG00000147316.15	MCPH1	1667.16	-0.618477	0.107988	-5.7273	1.02042e-08	1.64686e-07
ENSG00000043355.12	ZIC2	4253.76	-2.46353	0.430148	-5.72717	1.02122e-08	1.64706e-07
ENSG00000184117.12	NIPSNAP1	3473.55	1.2155	0.212299	5.72543	1.03175e-08	1.66294e-07
ENSG00000273387.1	ENSG00000273387	34.314	1.93717	0.338479	5.72316	1.04561e-08	1.68415e-07
ENSG00000008323.16	PLEKHG6	144.346	-2.06055	0.36005	-5.72296	1.04687e-08	1.68506e-07
ENSG00000154839.10	SKA1	3270.55	-0.621604	0.108619	-5.72279	1.04791e-08	1.68563e-07
ENSG00000155760.3	FZD7	6585.32	1.61236	0.281865	5.72034	1.06309e-08	1.70777e-07
ENSG00000164512.18	ANKRD55	102.9	-3.90331	0.682346	-5.72042	1.06261e-08	1.70777e-07
ENSG00000173614.14	NMNAT1	237.564	1.20916	0.211431	5.71894	1.07191e-08	1.7208e-07
ENSG00000112659.14	CUL9	467.851	1.32681	0.232019	5.71854	1.07445e-08	1.72373e-07
ENSG00000102034.18	ELF4	568.778	2.29923	0.402143	5.71744	1.08138e-08	1.73371e-07
ENSG00000280165.2	PCDH20	105.532	-2.71269	0.474495	-5.71701	1.08417e-08	1.73704e-07
ENSG00000102024.19	PLS3	15337.4	-0.856492	0.14986	-5.71526	1.09535e-08	1.75378e-07
ENSG00000142961.16	MOB3C	51.7457	1.9114	0.334497	5.71426	1.10183e-08	1.76299e-07
ENSG00000180869.4	LINC01555	23.9655	-4.34699	0.760744	-5.71413	1.10266e-08	1.76316e-07
ENSG00000198729.5	PPP1R14C	110.986	-4.74782	0.830911	-5.71399	1.10357e-08	1.76346e-07
ENSG00000080608.10	PUM3	3911.73	-1.25919	0.22045	-5.71191	1.11715e-08	1.78247e-07
ENSG00000138801.9	PAPSS1	3046.51	0.974295	0.170572	5.71194	1.11695e-08	1.78247e-07
ENSG00000205307.12	SAP25	30.3193	2.23528	0.391343	5.71183	1.11767e-08	1.78247e-07
ENSG00000105928.16	GSDME	166.543	1.32838	0.23258	5.7115	1.11986e-08	1.78479e-07
ENSG00000175497.17	DPP10	237.696	-2.05496	0.35981	-5.71124	1.12158e-08	1.78636e-07
ENSG00000141582.15	CBX4	183.792	1.8463	0.323298	5.71082	1.1243e-08	1.78951e-07
ENSG00000130741.11	EIF2S3	30994.3	-0.478314	0.0837575	-5.7107	1.12511e-08	1.78962e-07
ENSG00000089169.15	RPH3A	76.61	3.32068	0.581535	5.71021	1.12837e-08	1.79363e-07
ENSG00000175426.11	PCSK1	1599.4	-3.6286	0.635598	-5.70896	1.13669e-08	1.80567e-07
ENSG00000006459.11	KDM7A	2716.52	-1.61241	0.282657	-5.70446	1.16711e-08	1.85037e-07
ENSG00000149679.12	CABLES2	1168.65	0.812994	0.142519	5.70448	1.16698e-08	1.85037e-07
ENSG00000250305.9	TRMT9B	1207.22	-1.39487	0.24452	-5.70455	1.16652e-08	1.85037e-07
ENSG00000293375.1	ENSG00000293375	22.1535	-6.33293	1.11046	-5.70298	1.17733e-08	1.86534e-07
ENSG00000234614.1	C2CD4D-AS1	57.4899	-2.70015	0.473555	-5.70187	1.18501e-08	1.8763e-07
ENSG00000007129.18	CEACAM21	79.1943	7.569	1.32764	5.70108	1.19049e-08	1.88373e-07
ENSG00000143387.14	CTSK	536.419	1.63659	0.287209	5.69824	1.21049e-08	1.91414e-07
ENSG00000128591.17	FLNC	26840.9	1.93373	0.339418	5.69719	1.21797e-08	1.92472e-07
ENSG00000187672.15	ERC2	357.413	-1.35965	0.238665	-5.6969	1.22004e-08	1.92673e-07
ENSG00000122335.17	SERAC1	578.505	-0.952032	0.167138	-5.69608	1.22595e-08	1.9348e-07
ENSG00000137273.6	FOXF2	258.587	2.44244	0.42886	5.6952	1.23228e-08	1.94352e-07
ENSG00000110660.15	SLC35F2	1140.54	-1.01	0.177418	-5.69274	1.25013e-08	1.96978e-07
ENSG00000153956.17	CACNA2D1	2331.38	-1.38953	0.24409	-5.69269	1.25055e-08	1.96978e-07
ENSG00000196497.17	IPO4	5924.45	-1.04783	0.184157	-5.68985	1.27149e-08	2.00146e-07
ENSG00000084754.12	HADHA	7353.11	0.545839	0.095952	5.68867	1.28033e-08	2.01407e-07
ENSG00000213516.10	RBMXL1	1591.69	-0.767759	0.135009	-5.68671	1.29512e-08	2.03602e-07
ENSG00000117877.11	POLR1G	1934.47	-1.65544	0.291254	-5.68383	1.31709e-08	2.06922e-07
ENSG00000100982.12	PCIF1	1108.07	0.795013	0.139915	5.6821	1.33048e-08	2.0889e-07
ENSG00000168830.8	HTR1E	72.9061	-7.19148	1.2657	-5.68183	1.33264e-08	2.09093e-07
ENSG00000164946.20	FREM1	1366.1	-1.63823	0.288403	-5.68037	1.34407e-08	2.10751e-07
ENSG00000136891.14	TEX10	4519.08	-0.713498	0.125652	-5.67835	1.36003e-08	2.13115e-07
ENSG00000111817.19	DSE	1867.27	0.964116	0.169801	5.67791	1.36354e-08	2.13528e-07
ENSG00000062038.15	CDH3	1931.77	-1.80441	0.317907	-5.67592	1.37949e-08	2.15886e-07
ENSG00000183242.13	WT1-AS	21.361	-7.23787	1.27548	-5.67461	1.39004e-08	2.17397e-07
ENSG00000109956.13	B3GAT1	890.613	1.69676	0.299038	5.67405	1.39463e-08	2.17974e-07
ENSG00000141040.15	ZNF287	205.217	1.42716	0.25158	5.6728	1.40482e-08	2.19426e-07
ENSG00000123095.6	BHLHE41	386.586	4.76731	0.84094	5.66902	1.43614e-08	2.24172e-07
ENSG00000106804.10	C5	152.543	1.91307	0.337467	5.66891	1.43707e-08	2.24173e-07
ENSG00000130270.16	ATP8B3	262.549	2.72456	0.480625	5.66879	1.43809e-08	2.24189e-07
ENSG00000171608.18	PIK3CD	209.836	1.9116	0.337256	5.6681	1.44391e-08	2.24951e-07
ENSG00000101384.12	JAG1	2434.12	4.06353	0.716977	5.66759	1.44824e-08	2.25481e-07
ENSG00000143028.9	SYPL2	69.2641	-2.46204	0.434622	-5.66478	1.47211e-08	2.2905e-07
ENSG00000198752.11	CDC42BPB	10611.7	0.388676	0.0686148	5.6646	1.47365e-08	2.29142e-07
ENSG00000250341.1	LINC02510	12.7332	-7.34014	1.29601	-5.66362	1.4821e-08	2.30309e-07
ENSG00000164970.15	FAM219A	1417.05	0.820873	0.144983	5.66184	1.49757e-08	2.32565e-07
ENSG00000160408.16	ST6GALNAC6	605.11	1.5927	0.281313	5.66167	1.49907e-08	2.32649e-07
ENSG00000290092.1	ENSG00000290092	248.982	-2.27182	0.401426	-5.65937	1.5193e-08	2.35637e-07
ENSG00000089597.18	GANAB	19145.7	0.505149	0.0892676	5.65881	1.52427e-08	2.36256e-07
ENSG00000003393.16	ALS2	3099.86	0.74835	0.132296	5.65662	1.54382e-08	2.39135e-07
ENSG00000102195.10	GPR50	375.848	-1.90824	0.337387	-5.65594	1.54998e-08	2.39935e-07
ENSG00000105204.14	DYRK1B	397.485	1.25518	0.221967	5.65481	1.56022e-08	2.41313e-07
ENSG00000144228.9	SPOPL	934.355	-0.869669	0.153795	-5.65473	1.56087e-08	2.41313e-07
ENSG00000183421.12	RIPK4	105.714	3.41579	0.604176	5.65363	1.57091e-08	2.4271e-07
ENSG00000108819.11	PPP1R9B	1907.64	1.73236	0.306463	5.65275	1.57903e-08	2.4381e-07
ENSG00000145882.11	PCYOX1L	521.31	1.3399	0.237298	5.64648	1.63765e-08	2.52701e-07
ENSG00000069122.19	ADGRF5	30.0086	5.09442	0.902487	5.64487	1.6531e-08	2.54922e-07
ENSG00000156858.12	PRR14	570.427	1.01623	0.18005	5.64415	1.65998e-08	2.5582e-07
ENSG00000149418.11	ST14	108.892	-2.57681	0.456566	-5.6439	1.66245e-08	2.56039e-07
ENSG00000253361.3	ENSG00000253361	26.4497	4.77523	0.846322	5.64234	1.67753e-08	2.58197e-07
ENSG00000258561.2	ENSG00000258561	54.4078	-1.95711	0.346906	-5.64162	1.68457e-08	2.59116e-07
ENSG00000290064.1	ENSG00000290064	128.465	-2.48548	0.440617	-5.64091	1.69153e-08	2.60021e-07
ENSG00000116017.11	ARID3A	7673.4	0.725477	0.128628	5.64011	1.69942e-08	2.61069e-07
ENSG00000161533.12	ACOX1	1706.05	-1.05732	0.187633	-5.63504	1.75023e-08	2.68704e-07
ENSG00000196839.14	ADA	579.56	1.36001	0.241421	5.63333	1.76762e-08	2.71203e-07
ENSG00000117318.9	ID3	9129.1	1.27731	0.226774	5.63251	1.77603e-08	2.72321e-07
ENSG00000089048.15	ESF1	2409.28	-0.80841	0.143537	-5.63206	1.78066e-08	2.72859e-07
ENSG00000132698.15	RAB25	109.25	-2.28602	0.405921	-5.63168	1.78462e-08	2.73293e-07
ENSG00000125170.11	DOK4	8591.36	1.51862	0.269797	5.62873	1.81542e-08	2.77834e-07
ENSG00000011332.22	DPF1	397.56	2.2638	0.402322	5.62684	1.83543e-08	2.80718e-07
ENSG00000123570.4	RAB9B	91.4232	1.29366	0.230013	5.62431	1.86247e-08	2.84676e-07
ENSG00000178982.10	EIF3K	6772.37	-0.796927	0.141701	-5.62401	1.86577e-08	2.85e-07
ENSG00000256713.8	PGA5	90.5129	4.16524	0.740681	5.62353	1.87097e-08	2.85615e-07
ENSG00000287431.1	RENO1	183.72	1.39581	0.248242	5.62278	1.87908e-08	2.86672e-07
ENSG00000131746.13	TNS4	554.191	-3.01679	0.536552	-5.62254	1.88167e-08	2.86706e-07
ENSG00000162851.8	TFB2M	786.146	-1.10233	0.196054	-5.62256	1.8815e-08	2.86706e-07
ENSG00000153558.17	FBXL2	227.892	1.19663	0.212831	5.62243	1.88289e-08	2.86712e-07
ENSG00000106100.11	NOD1	253.751	1.39323	0.247833	5.62166	1.89134e-08	2.87818e-07
ENSG00000136826.15	KLF4	60.8451	-2.20821	0.392958	-5.61945	1.91567e-08	2.91338e-07
ENSG00000117305.15	HMGCL	280.284	1.64084	0.292053	5.61829	1.92856e-08	2.93114e-07
ENSG00000242880.2	ENSG00000242880	37.3122	-2.16277	0.384977	-5.6179	1.93288e-08	2.93588e-07
ENSG00000257729.2	ENSG00000257729	30.9876	-4.48256	0.798222	-5.61567	1.95797e-08	2.97211e-07
ENSG00000091704.10	CPA1	9.85437	7.40452	1.31918	5.61297	1.98887e-08	3.01713e-07
ENSG00000148672.10	GLUD1	5709.52	0.53864	0.096001	5.61077	2.01427e-08	3.05376e-07
ENSG00000188522.16	FAM83G	1435.93	-1.22372	0.218114	-5.61044	2.01807e-08	3.05761e-07
ENSG00000114204.16	SERPINI2	45.9055	-4.12866	0.735912	-5.61026	2.02025e-08	3.05899e-07
ENSG00000260469.3	INSYN1-AS1	64.4827	2.90439	0.517733	5.60983	2.02529e-08	3.06472e-07
ENSG00000119139.21	TJP2	1393.08	-1.53575	0.273784	-5.60934	2.03103e-08	3.07148e-07
ENSG00000021645.20	NRXN3	230.645	3.47155	0.61926	5.60597	2.07094e-08	3.1287e-07
ENSG00000147224.13	PRPS1	5512.81	-0.622703	0.111079	-5.60593	2.07144e-08	3.1287e-07
ENSG00000228495.3	LINC01013	700.913	-1.51611	0.270576	-5.60326	2.10356e-08	3.17524e-07
ENSG00000254587.2	ENSG00000254587	14.9119	-4.29795	0.767223	-5.60196	2.11946e-08	3.19724e-07
ENSG00000161904.13	LEMD2	1797.4	0.476097	0.0850157	5.60011	2.14217e-08	3.2295e-07
ENSG00000168658.20	VWA3B	16.0408	-5.16073	0.921648	-5.59946	2.15023e-08	3.23964e-07
ENSG00000159335.19	PTMS	9871.62	1.35016	0.241191	5.5979	2.16964e-08	3.26686e-07
ENSG00000100614.18	PPM1A	2651.98	-0.58118	0.10385	-5.59635	2.18906e-08	3.29404e-07
ENSG00000108947.5	EFNB3	1192.67	1.15691	0.206749	5.59573	2.19692e-08	3.30177e-07
ENSG00000158352.18	SHROOM4	340.395	2.13374	0.38131	5.5958	2.19609e-08	3.30177e-07
ENSG00000101493.11	ZNF516	1994.7	2.50387	0.447525	5.59492	2.20723e-08	3.31521e-07
ENSG00000169918.10	OTUD7A	73.4344	-1.92653	0.344387	-5.59408	2.21794e-08	3.32925e-07
ENSG00000172115.9	CYCS	9997.88	-0.792036	0.141596	-5.59364	2.22359e-08	3.33566e-07
ENSG00000003402.21	CFLAR	294.353	-3.42421	0.612205	-5.59324	2.22871e-08	3.34128e-07
ENSG00000123728.10	RAP2C	4283.32	-0.47474	0.0848807	-5.59303	2.23143e-08	3.34328e-07
ENSG00000143761.17	ARF1	19059.4	-0.50076	0.0895608	-5.59129	2.25395e-08	3.37494e-07
ENSG00000150540.14	HNMT	285.577	1.48223	0.26514	5.59038	2.26576e-08	3.39053e-07
ENSG00000173890.17	GPR160	54.1385	-2.21814	0.396968	-5.5877	2.30102e-08	3.44118e-07
ENSG00000104327.7	CALB1	348.524	-2.55639	0.457585	-5.58671	2.31417e-08	3.4587e-07
ENSG00000187634.13	SAMD11	500.866	-5.20688	0.932142	-5.58592	2.3246e-08	3.47216e-07
ENSG00000124145.6	SDC4	3687.18	1.4963	0.267933	5.58459	2.34253e-08	3.49679e-07
ENSG00000174099.12	MSRB3	206.213	2.11829	0.379348	5.58404	2.35e-08	3.50577e-07
ENSG00000271860.9	ENSG00000271860	60.4595	-2.13804	0.382967	-5.58282	2.36643e-08	3.52812e-07
ENSG00000188095.6	MESP2	222.052	3.05394	0.547156	5.58148	2.38478e-08	3.5533e-07
ENSG00000204420.10	MPIG6B	46.1399	-2.77676	0.497522	-5.58118	2.38895e-08	3.55733e-07
ENSG00000168411.14	RFWD3	6343.31	-0.57682	0.103387	-5.57921	2.41616e-08	3.59563e-07
ENSG00000197296.6	FITM2	310.629	0.694318	0.124464	5.57844	2.42678e-08	3.60923e-07
ENSG00000289228.2	ENSG00000289228	20.8021	-2.58129	0.462908	-5.57626	2.45751e-08	3.65268e-07
ENSG00000100207.21	TCF20	6748.74	-0.726599	0.130353	-5.57408	2.48838e-08	3.6963e-07
ENSG00000169964.8	TMEM42	221.567	0.988738	0.177401	5.57347	2.49716e-08	3.70708e-07
ENSG00000130222.11	GADD45G	211.348	-3.34664	0.600777	-5.57052	2.53985e-08	3.76814e-07
ENSG00000140022.14	STON2	4336.43	-2.11396	0.37951	-5.57023	2.54408e-08	3.7721e-07
ENSG00000143303.12	METTL25B	371.707	0.883731	0.158695	5.56874	2.56586e-08	3.80209e-07
ENSG00000147065.18	MSN	26680.8	0.704477	0.126516	5.5683	2.5724e-08	3.80731e-07
ENSG00000214021.19	TTLL3	330.947	1.24243	0.223126	5.56829	2.57253e-08	3.80731e-07
ENSG00000164180.14	TMEM161B	649.479	-0.539389	0.0968841	-5.56736	2.58627e-08	3.82531e-07
ENSG00000117707.17	PROX1	574.469	2.25248	0.404602	5.56716	2.58924e-08	3.82738e-07
ENSG00000126218.12	F10	88.3885	2.16703	0.389299	5.5665	2.59907e-08	3.83956e-07
ENSG00000144152.13	FBLN7	77.2423	3.77612	0.678485	5.56551	2.61381e-08	3.85899e-07
ENSG00000154957.14	ZNF18	231.247	0.769565	0.13829	5.56486	2.62362e-08	3.87112e-07
ENSG00000184500.16	PROS1	338.898	1.13562	0.204087	5.56439	2.63074e-08	3.87926e-07
ENSG00000085415.16	SEH1L	3443.69	-0.81662	0.146767	-5.56407	2.63552e-08	3.88395e-07
ENSG00000198888.2	MT-ND1	217521	-0.593316	0.106651	-5.56317	2.64911e-08	3.90161e-07
ENSG00000119632.4	IFI27L2	123.432	1.74015	0.3129	5.56137	2.67662e-08	3.93973e-07
ENSG00000101104.13	PABPC1L	862.453	0.929651	0.167216	5.55959	2.70405e-08	3.97769e-07
ENSG00000154229.12	PRKCA	624.138	1.3503	0.242896	5.55919	2.71031e-08	3.98448e-07
ENSG00000160404.18	TOR2A	450.146	0.891998	0.160476	5.55845	2.72178e-08	3.99892e-07
ENSG00000108821.14	COL1A1	7677.77	2.61943	0.47137	5.55705	2.7437e-08	4.02869e-07
ENSG00000185917.14	SETD4	762.918	-0.954086	0.171739	-5.55543	2.76924e-08	4.06373e-07
ENSG00000158258.16	CLSTN2	649.435	3.7641	0.677698	5.55425	2.78806e-08	4.08887e-07
ENSG00000261183.7	SPINT1-AS1	33.109	-2.42584	0.436891	-5.55251	2.81601e-08	4.12737e-07
ENSG00000231160.12	KLF3-AS1	54.6663	2.13473	0.384493	5.55207	2.82311e-08	4.13528e-07
ENSG00000100243.22	CYB5R3	5314.46	0.612524	0.110382	5.54912	2.87108e-08	4.20301e-07
ENSG00000107625.14	DDX50	1799.9	0.510145	0.091935	5.54897	2.87353e-08	4.20406e-07
ENSG00000136068.16	FLNB	5214.86	1.22674	0.221159	5.54686	2.90853e-08	4.25269e-07
ENSG00000139793.21	MBNL2	494.104	2.11903	0.382231	5.54386	2.95882e-08	4.32362e-07
ENSG00000137100.16	DCTN3	523.29	0.897976	0.161991	5.54336	2.96718e-08	4.33323e-07
ENSG00000274349.5	ZNF658	245.339	1.93236	0.348716	5.54137	3.00119e-08	4.38025e-07
ENSG00000162949.16	CAPN13	54.8667	-2.38057	0.429662	-5.54055	3.01518e-08	4.39802e-07
ENSG00000166407.14	LMO1	20.3989	-4.9487	0.893197	-5.54043	3.01729e-08	4.39846e-07
ENSG00000280206.1	ENSG00000280206	136.502	1.21564	0.219463	5.53914	3.03962e-08	4.42682e-07
ENSG00000286592.2	LINC02885	62.8523	-2.04055	0.368393	-5.53905	3.04112e-08	4.42682e-07
ENSG00000289287.1	ENSG00000289287	41.064	-2.8341	0.511664	-5.53899	3.04222e-08	4.42682e-07
ENSG00000002586.20	CD99	1184.3	1.66329	0.300399	5.53693	3.07815e-08	4.47374e-07
ENSG00000292348.1	CD99	1184.3	1.66329	0.300399	5.53693	3.07815e-08	4.47374e-07
ENSG00000152669.9	CCNO	44.4243	-3.16064	0.570864	-5.53659	3.08412e-08	4.47933e-07
ENSG00000268041.3	ERFL	11.6258	3.34694	0.604523	5.5365	3.08569e-08	4.47933e-07
ENSG00000103546.19	SLC6A2	36.9693	-3.46933	0.627056	-5.53272	3.15297e-08	4.57426e-07
ENSG00000132128.18	LRRC41	4826.79	0.450885	0.0815004	5.53231	3.16048e-08	4.58241e-07
ENSG00000167642.13	SPINT2	2071.83	-1.51685	0.274234	-5.53121	3.18031e-08	4.60841e-07
ENSG00000171587.15	DSCAM	37.7293	-3.67384	0.664226	-5.53102	3.18379e-08	4.61069e-07
ENSG00000276116.2	FUT8-AS1	64.0499	-2.84852	0.515351	-5.52734	3.25125e-08	4.70558e-07
ENSG00000229920.3	RPS4XP5	22.6636	-6.15141	1.11373	-5.52327	3.32742e-08	4.81295e-07
ENSG00000158793.14	NIT1	805.54	0.77717	0.140727	5.52254	3.34139e-08	4.83027e-07
ENSG00000140538.17	NTRK3	128.36	2.5024	0.453179	5.52188	3.35392e-08	4.8455e-07
ENSG00000063660.9	GPC1	2840.47	1.03437	0.187331	5.52163	3.35861e-08	4.8494e-07
ENSG00000213996.13	TM6SF2	72.0649	1.9184	0.347442	5.52149	3.3614e-08	4.85054e-07
ENSG00000109794.14	FAM149A	209.034	0.988456	0.179057	5.52035	3.38317e-08	4.87905e-07
ENSG00000140479.18	PCSK6	468.226	-1.39165	0.252164	-5.51884	3.41241e-08	4.91829e-07
ENSG00000169306.11	IL1RAPL1	135.162	-2.0776	0.37648	-5.51849	3.4193e-08	4.9253e-07
ENSG00000117090.16	SLAMF1	14.8267	-5.11674	0.92745	-5.517	3.44837e-08	4.96422e-07
ENSG00000136718.10	IMP4	2691.32	-0.870519	0.157815	-5.51607	3.46665e-08	4.98757e-07
ENSG00000293535.2	ENSG00000293535	267.606	-3.01421	0.546615	-5.51432	3.50133e-08	5.03449e-07
ENSG00000100151.16	PICK1	353.793	-1.1179	0.202748	-5.51375	3.51275e-08	5.04792e-07
ENSG00000179363.7	TMEM31	24.0894	2.33293	0.423186	5.51278	3.53207e-08	5.07268e-07
ENSG00000251410.2	ENSG00000251410	37.6423	-2.98449	0.54146	-5.51193	3.54927e-08	5.09435e-07
ENSG00000115008.6	IL1A	29.5729	-3.13251	0.568543	-5.50972	3.59414e-08	5.15572e-07
ENSG00000148541.13	FAM13C	77.5863	-2.29878	0.417301	-5.5087	3.61489e-08	5.18241e-07
ENSG00000112996.11	MRPS30	2944.01	-0.685939	0.124529	-5.50825	3.62426e-08	5.19278e-07
ENSG00000068781.21	STON1-GTF2A1L	26.0078	8.36207	1.51823	5.50776	3.63427e-08	5.20404e-07
ENSG00000151575.15	TEX9	473.547	-1.04019	0.188904	-5.50645	3.66137e-08	5.23976e-07
ENSG00000250366.4	TUNAR	874.821	-1.58161	0.287309	-5.50491	3.69365e-08	5.28283e-07
ENSG00000182866.18	LCK	143.594	-3.16247	0.574588	-5.50389	3.71496e-08	5.31019e-07
ENSG00000173156.7	RHOD	150.579	-1.9311	0.350882	-5.50357	3.72169e-08	5.31667e-07
ENSG00000114735.10	HEMK1	454.657	0.856144	0.155648	5.50052	3.78679e-08	5.40648e-07
ENSG00000139990.18	DCAF5	3318.96	0.786029	0.142908	5.50026	3.79221e-08	5.41104e-07
ENSG00000287181.1	ENSG00000287181	31.2145	-1.94256	0.353197	-5.49992	3.79958e-08	5.41837e-07
ENSG00000174740.8	PABPC5	342.65	1.07331	0.195201	5.49848	3.83077e-08	5.45964e-07
ENSG00000081479.15	LRP2	472.613	4.69056	0.853232	5.49741	3.85413e-08	5.48971e-07
ENSG00000144645.16	OSBPL10	606.913	-1.50008	0.272955	-5.49572	3.89125e-08	5.53933e-07
ENSG00000127946.17	HIP1	5756.07	1.07161	0.195068	5.4935	3.9404e-08	5.60599e-07
ENSG00000198604.11	BAZ1A	4000.94	-1.03171	0.187827	-5.49291	3.95371e-08	5.62164e-07
ENSG00000272142.4	LYRM4-AS1	151.065	1.26423	0.230184	5.49228	3.96771e-08	5.63823e-07
ENSG00000293164.1	ENSG00000293164	544.476	1.02233	0.186164	5.49158	3.98357e-08	5.65746e-07
ENSG00000102271.14	KLHL4	2686.61	1.73283	0.315564	5.49122	3.99177e-08	5.66578e-07
ENSG00000145247.12	OCIAD2	702.963	-1.61105	0.293461	-5.48984	4.02302e-08	5.70347e-07
ENSG00000198089.16	SFI1	258.513	1.33449	0.24308	5.48991	4.02147e-08	5.70347e-07
ENSG00000204560.10	DHX16	2215.99	-0.599469	0.109232	-5.48801	4.06476e-08	5.75928e-07
ENSG00000141540.11	TTYH2	144.425	2.06554	0.376393	5.48772	4.07149e-08	5.76545e-07
ENSG00000113368.12	LMNB1	15087.9	-0.603166	0.109921	-5.48728	4.08175e-08	5.77661e-07
ENSG00000259223.2	ENSG00000259223	56.4874	2.89328	0.52744	5.48551	4.12277e-08	5.83126e-07
ENSG00000116774.12	OLFML3	2021.34	2.86409	0.522358	5.48299	4.18195e-08	5.91151e-07
ENSG00000089472.18	HEPH	2109.97	1.11573	0.203544	5.4815	4.21728e-08	5.95799e-07
ENSG00000139116.19	KIF21A	1637.52	-1.26124	0.230098	-5.48132	4.22171e-08	5.96077e-07
ENSG00000132563.17	REEP2	292.761	1.59499	0.291032	5.48048	4.2418e-08	5.98565e-07
ENSG00000139168.9	ZCRB1	1906.37	0.996425	0.181827	5.48007	4.25161e-08	5.996e-07
ENSG00000134602.16	STK26	9925.61	-1.10556	0.201762	-5.4795	4.26522e-08	6.01171e-07
ENSG00000086717.19	PPEF1	44.8269	-3.10502	0.566695	-5.47917	4.27325e-08	6.01952e-07
ENSG00000174059.17	CD34	18.3783	2.90601	0.530479	5.47809	4.29939e-08	6.05284e-07
ENSG00000188488.14	SERPINA5	50.2502	2.17041	0.396239	5.47754	4.31277e-08	6.06815e-07
ENSG00000205086.8	LINC02898	38.219	3.20927	0.585943	5.4771	4.32364e-08	6.07991e-07
ENSG00000126016.17	AMOT	1052.54	3.54573	0.647431	5.47662	4.33521e-08	6.09266e-07
ENSG00000180953.11	ST20	306.495	-0.980878	0.179111	-5.47638	4.3412e-08	6.09753e-07
ENSG00000104907.13	TRMT1	2127.09	-1.15725	0.211387	-5.47455	4.38621e-08	6.15662e-07
ENSG00000170037.14	CNTROB	1554.95	0.701667	0.128171	5.47447	4.38834e-08	6.15662e-07
ENSG00000136811.17	ODF2	2957.75	0.721785	0.131855	5.4741	4.39737e-08	6.16572e-07
ENSG00000128059.8	PPAT	4588.95	-0.587184	0.107352	-5.46969	4.50817e-08	6.31743e-07
ENSG00000099337.5	KCNK6	232.062	-1.65803	0.303139	-5.46956	4.51157e-08	6.31854e-07
ENSG00000110076.21	NRXN2	134.84	2.73505	0.500132	5.46866	4.53455e-08	6.34707e-07
ENSG00000137948.19	BRDT	53.8743	-3.71857	0.680005	-5.46844	4.54022e-08	6.35133e-07
ENSG00000214193.11	SH3D21	476.625	1.51928	0.277867	5.46765	4.56035e-08	6.37581e-07
ENSG00000138639.18	ARHGAP24	575.374	-1.81323	0.331659	-5.46714	4.57359e-08	6.39064e-07
ENSG00000115325.14	DOK1	339.902	1.26819	0.232088	5.46427	4.64805e-08	6.49094e-07
ENSG00000176401.6	EID2B	95.3326	1.23142	0.225366	5.46409	4.65279e-08	6.49383e-07
ENSG00000241769.7	EOLA1-DT	35.1424	2.40708	0.440618	5.46296	4.6825e-08	6.53154e-07
ENSG00000170915.9	PAQR8	927.578	2.33328	0.427123	5.46278	4.68735e-08	6.53455e-07
ENSG00000241489.8	ENSG00000241489	74.2594	2.49023	0.456185	5.45882	4.79298e-08	6.67797e-07
ENSG00000293491.1	TMEM198B	307.798	1.39146	0.254931	5.4582	4.80998e-08	6.6978e-07
ENSG00000108064.11	TFAM	5092.34	-0.769553	0.14104	-5.45626	4.8626e-08	6.76718e-07
ENSG00000012171.20	SEMA3B	208.881	2.23098	0.408999	5.45474	4.90432e-08	6.81743e-07
ENSG00000285689.1	ENSG00000285689	37.1073	-2.24642	0.411822	-5.45482	4.90221e-08	6.81743e-07
ENSG00000055147.19	FAM114A2	671.776	0.800209	0.146729	5.45366	4.93444e-08	6.85145e-07
ENSG00000255302.5	EID1	7423.7	0.46577	0.0854045	5.45369	4.93346e-08	6.85145e-07
ENSG00000138279.16	ANXA7	2170.52	-0.487887	0.0894713	-5.45299	4.95289e-08	6.87313e-07
ENSG00000111331.14	OAS3	93.5314	1.708	0.313235	5.45278	4.95889e-08	6.87358e-07
ENSG00000177432.8	NAP1L5	207.822	1.13722	0.208555	5.45286	4.95652e-08	6.87358e-07
ENSG00000151240.18	DIP2C	863.324	1.01195	0.185711	5.44907	5.06328e-08	7.01427e-07
ENSG00000089250.20	NOS1	146.938	-2.37926	0.436766	-5.44744	5.10994e-08	7.07488e-07
ENSG00000005801.18	ZNF195	3074.9	-0.681593	0.125125	-5.44731	5.11375e-08	7.07611e-07
ENSG00000003989.18	SLC7A2	2389.3	2.23545	0.410414	5.44682	5.12796e-08	7.09173e-07
ENSG00000160796.18	NBEAL2	981.067	-1.78231	0.327235	-5.44656	5.13528e-08	7.0978e-07
ENSG00000104888.10	SLC17A7	146.976	1.40475	0.258088	5.44291	5.24168e-08	7.23918e-07
ENSG00000196850.6	PPTC7	1452.09	-0.786915	0.144578	-5.44285	5.24353e-08	7.23918e-07
ENSG00000134283.18	PPHLN1	3064.05	-0.43683	0.0802611	-5.44261	5.25061e-08	7.24483e-07
ENSG00000173581.8	CCDC106	347.894	1.18934	0.218578	5.44127	5.29015e-08	7.29524e-07
ENSG00000013288.9	MAN2B2	535.222	1.14351	0.210223	5.43949	5.34329e-08	7.36433e-07
ENSG00000178878.13	APOLD1	120.204	3.42825	0.630298	5.43908	5.35553e-08	7.37701e-07
ENSG00000267325.2	LINC01415	210.636	-2.33234	0.429063	-5.43589	5.45223e-08	7.50595e-07
ENSG00000121057.13	AKAP1	1906.9	-0.742577	0.136609	-5.43579	5.45535e-08	7.50598e-07
ENSG00000100191.6	SLC5A4	13.9952	-6.02834	1.10927	-5.43453	5.49408e-08	7.55498e-07
ENSG00000271977.1	EVA1CP2	38.8885	-2.619	0.482153	-5.4319	5.57586e-08	7.6631e-07
ENSG00000152056.18	AP1S3	192.045	-1.61282	0.296944	-5.43141	5.59104e-08	7.6796e-07
ENSG00000198900.7	TOP1	16007.4	-0.769678	0.141725	-5.43077	5.61122e-08	7.70296e-07
ENSG00000065154.12	OAT	6446.2	-0.756447	0.139315	-5.42977	5.64263e-08	7.7417e-07
ENSG00000095397.17	WHRN	251.519	1.88046	0.346364	5.42914	5.66275e-08	7.76491e-07
ENSG00000107551.21	RASSF4	208.137	2.07406	0.382102	5.42803	5.69799e-08	7.80882e-07
ENSG00000261754.2	ENSG00000261754	150.077	-1.26208	0.2326	-5.42595	5.76476e-08	7.89587e-07
ENSG00000173545.5	ZNF622	1489.3	-1.09613	0.20212	-5.42318	5.8549e-08	8.01481e-07
ENSG00000180730.5	SHISA2	422.376	2.57373	0.474616	5.42276	5.86849e-08	8.02435e-07
ENSG00000197372.10	ZNF675	1302.2	-0.840428	0.154981	-5.42277	5.86835e-08	8.02435e-07
ENSG00000272994.2	C2orf49-DT	233.402	-0.690788	0.127404	-5.42203	5.89252e-08	8.05267e-07
ENSG00000106038.13	EVX1	7834.68	-3.43905	0.634435	-5.42064	5.93854e-08	8.11099e-07
ENSG00000213347.11	MXD3	240.923	1.52288	0.280978	5.41992	5.96261e-08	8.13929e-07
ENSG00000287347.1	ENSG00000287347	12.7589	-4.38206	0.808586	-5.41941	5.9797e-08	8.15802e-07
ENSG00000151743.11	AMN1	358.849	-1.20799	0.222945	-5.41831	6.0165e-08	8.20362e-07
ENSG00000153721.19	CNKSR3	2678.49	-1.65133	0.304941	-5.41525	6.12043e-08	8.34064e-07
ENSG00000147130.14	ZMYM3	5782	0.780484	0.14413	5.41514	6.12402e-08	8.34084e-07
ENSG00000204519.11	ZNF551	1175.54	-0.645235	0.119162	-5.41475	6.13735e-08	8.3543e-07
ENSG00000131067.17	GGT7	1169.85	0.670227	0.123792	5.41412	6.15914e-08	8.37927e-07
ENSG00000235865.2	GSN-AS1	25.1483	2.64867	0.489285	5.41335	6.18561e-08	8.41056e-07
ENSG00000172037.14	LAMB2	3200.45	1.13555	0.209872	5.41066	6.27926e-08	8.53311e-07
ENSG00000074410.14	CA12	568.556	-2.81777	0.520828	-5.41017	6.29662e-08	8.55191e-07
ENSG00000169105.8	CHST14	1187.85	0.718323	0.132807	5.40878	6.34559e-08	8.6136e-07
ENSG00000157014.11	TATDN2	2129.78	-0.67013	0.123911	-5.40818	6.367e-08	8.63782e-07
ENSG00000104381.14	GDAP1	586.415	-1.15989	0.214528	-5.40672	6.41877e-08	8.70319e-07
ENSG00000099246.18	RAB18	4769.34	-0.571602	0.105726	-5.40644	6.42913e-08	8.7075e-07
ENSG00000109255.11	NMU	101.449	-2.90853	0.53797	-5.40649	6.42715e-08	8.7075e-07
ENSG00000254277.2	ENSG00000254277	536.338	-2.3066	0.426673	-5.40602	6.44401e-08	8.72278e-07
ENSG00000086189.11	DIMT1	2034.58	-0.618382	0.114407	-5.40509	6.47767e-08	8.76346e-07
ENSG00000250994.3	ENSG00000250994	13.5262	-4.01231	0.742402	-5.40449	6.49914e-08	8.7876e-07
ENSG00000108219.17	TSPAN14	5013.62	0.530404	0.0981697	5.40293	6.55604e-08	8.85961e-07
ENSG00000214694.13	ARHGEF33	16.406	-4.91512	0.909732	-5.40282	6.56026e-08	8.86037e-07
ENSG00000164070.12	HSPA4L	298.908	-1.32499	0.245251	-5.4026	6.56832e-08	8.86631e-07
ENSG00000115290.11	GRB14	171.74	-1.6341	0.302552	-5.40106	6.6248e-08	8.93758e-07
ENSG00000164161.10	HHIP	151.244	3.38073	0.626139	5.39933	6.68891e-08	9.01907e-07
ENSG00000180592.17	SKIDA1	499.476	1.09315	0.202494	5.3984	6.72362e-08	9.06083e-07
ENSG00000247626.5	MARS2	834.308	-1.19017	0.220531	-5.39683	6.78271e-08	9.13538e-07
ENSG00000117791.16	MTARC2	109.194	-1.45431	0.269566	-5.39502	6.85145e-08	9.2211e-07
ENSG00000148225.17	WDR31	69.7692	1.90345	0.35282	5.39496	6.85396e-08	9.2211e-07
ENSG00000065675.16	PRKCQ	703.036	-1.3518	0.250594	-5.39437	6.87625e-08	9.24596e-07
ENSG00000175938.7	ORAI3	585.88	1.46442	0.271536	5.39309	6.92552e-08	9.30706e-07
ENSG00000164120.14	HPGD	49.2265	-4.92637	0.913539	-5.39262	6.94384e-08	9.32651e-07
ENSG00000102802.10	MEDAG	49.2516	3.27812	0.607998	5.39167	6.9804e-08	9.37043e-07
ENSG00000107362.14	ABHD17B	1863.17	-0.906995	0.16823	-5.39139	6.99131e-08	9.37671e-07
ENSG00000110455.14	ACCS	194.479	1.24978	0.231812	5.39136	6.99282e-08	9.37671e-07
ENSG00000006118.15	TMEM132A	2832.12	1.03871	0.19267	5.3911	7.00265e-08	9.38471e-07
ENSG00000179348.13	GATA2	1833.31	-2.71902	0.504399	-5.39061	7.02187e-08	9.40528e-07
ENSG00000157510.14	AFAP1L1	141.006	1.88817	0.35042	5.38831	7.11222e-08	9.52103e-07
ENSG00000169169.15	CPT1C	535.529	1.99713	0.370814	5.3858	7.21223e-08	9.64958e-07
ENSG00000168032.10	ENTPD3	67.9114	-2.95552	0.548952	-5.38392	7.28793e-08	9.7455e-07
ENSG00000267506.7	ENSG00000267506	96.5249	2.17277	0.403707	5.38205	7.36417e-08	9.84202e-07
ENSG00000186104.11	CYP2R1	126.491	1.02563	0.190585	5.38147	7.38795e-08	9.86836e-07
ENSG00000099953.10	MMP11	133.021	2.34858	0.436664	5.37845	7.51293e-08	1.00298e-06
ENSG00000105642.16	KCNN1	95.5447	2.32102	0.431582	5.37793	7.53474e-08	1.00478e-06
ENSG00000137942.18	FNBP1L	7106.29	-0.837845	0.155791	-5.37801	7.53127e-08	1.00478e-06
ENSG00000016864.19	GLT8D1	1457.09	0.634428	0.117987	5.3771	7.56948e-08	1.00831e-06
ENSG00000171451.15	DSEL	1178.96	-2.10632	0.391713	-5.37719	7.56584e-08	1.00831e-06
ENSG00000259129.6	LINC00648	90.8179	-3.09666	0.575953	-5.37659	7.59089e-08	1.01061e-06
ENSG00000115112.8	TFCP2L1	51.1084	-2.9569	0.55028	-5.37344	7.72465e-08	1.02785e-06
ENSG00000174446.13	SNAPC5	271.089	0.958175	0.178367	5.37192	7.79018e-08	1.036e-06
ENSG00000090534.20	THPO	52.076	2.40826	0.448315	5.3718	7.79547e-08	1.03614e-06
ENSG00000224063.6	CALCRL-AS1	47.3318	3.16552	0.589362	5.3711	7.82597e-08	1.03962e-06
ENSG00000147804.10	SLC39A4	129.756	1.5558	0.289939	5.36597	8.05153e-08	1.069e-06
ENSG00000169398.20	PTK2	7464.69	0.933404	0.173994	5.36457	8.11408e-08	1.07671e-06
ENSG00000253252.2	ENSG00000253252	12.0654	-5.25203	0.97907	-5.36431	8.12598e-08	1.0777e-06
ENSG00000168461.13	RAB31	4562.89	1.27811	0.238356	5.36218	8.22233e-08	1.08989e-06
ENSG00000181744.9	DIPK2A	2889.82	-0.722976	0.134879	-5.36019	8.31343e-08	1.10136e-06
ENSG00000103342.13	GSPT1	12432.6	-0.464705	0.0867044	-5.35964	8.33859e-08	1.10409e-06
ENSG00000109790.18	KLHL5	2135.57	0.78863	0.147182	5.35819	8.40589e-08	1.11239e-06
ENSG00000153246.13	PLA2R1	107.591	2.51006	0.468486	5.35781	8.4238e-08	1.11415e-06
ENSG00000012061.17	ERCC1	1369.41	0.904623	0.168868	5.35699	8.46192e-08	1.11859e-06
ENSG00000145214.14	DGKQ	389.857	1.55264	0.290071	5.35263	8.66833e-08	1.14525e-06
ENSG00000102531.16	FNDC3A	5353.02	-1.27807	0.239026	-5.347	8.94244e-08	1.18082e-06
ENSG00000137218.10	FRS3	183.735	0.962811	0.18007	5.34687	8.9489e-08	1.18103e-06
ENSG00000099991.18	CABIN1	6002.44	-0.445403	0.0833286	-5.34514	9.03465e-08	1.1917e-06
ENSG00000168779.21	SHOX2	277.316	-4.81041	0.899979	-5.34503	9.04042e-08	1.19181e-06
ENSG00000198075.10	SULT1C4	196.147	3.11064	0.582152	5.34334	9.12487e-08	1.20229e-06
ENSG00000079102.18	RUNX1T1	1420.06	-2.65886	0.497654	-5.3428	9.15241e-08	1.20527e-06
ENSG00000285644.1	ENSG00000285644	84.475	-1.79703	0.336469	-5.34084	9.2517e-08	1.21768e-06
ENSG00000164902.14	PHAX	2557.54	-0.647742	0.121335	-5.33844	9.37515e-08	1.23326e-06
ENSG00000099864.18	PALM	361.508	1.94725	0.364843	5.33724	9.437e-08	1.24072e-06
ENSG00000168802.14	CHTF8	2560.02	0.566923	0.106257	5.3354	9.5336e-08	1.25274e-06
ENSG00000272143.2	FGF14-AS2	99.8438	1.1697	0.219287	5.33411	9.60129e-08	1.26096e-06
ENSG00000116962.15	NID1	3956.93	1.81782	0.340884	5.33266	9.67867e-08	1.27043e-06
ENSG00000163110.15	PDLIM5	6252.7	-0.959673	0.180055	-5.32988	9.82789e-08	1.28932e-06
ENSG00000175287.19	PHYHD1	176.553	1.38176	0.25926	5.32963	9.84129e-08	1.29038e-06
ENSG00000178105.12	DDX10	2855.92	-0.683827	0.128313	-5.32937	9.85562e-08	1.29156e-06
ENSG00000064199.7	SPA17	387.017	1.49329	0.280228	5.32884	9.88418e-08	1.2942e-06
ENSG00000134444.15	RELCH	1579.22	-0.687675	0.129049	-5.3288	9.88641e-08	1.2942e-06
ENSG00000253154.4	ENSG00000253154	24.5644	-4.43151	0.832304	-5.32439	1.0129e-07	1.32523e-06
ENSG00000183067.6	IGSF5	38.0062	2.07045	0.388924	5.32354	1.01764e-07	1.33073e-06
ENSG00000166313.20	APBB1	1216.97	0.904199	0.169885	5.32243	1.0239e-07	1.33819e-06
ENSG00000152620.13	NADK2	993.399	0.76995	0.144687	5.32148	1.02927e-07	1.34448e-06
ENSG00000128849.11	CGNL1	5303.8	2.36768	0.444971	5.32099	1.03204e-07	1.34738e-06
ENSG00000177058.12	SLC38A9	1541.55	-0.746535	0.140339	-5.31951	1.04046e-07	1.35764e-06
ENSG00000183621.15	ZNF438	95.1545	1.51499	0.284861	5.31834	1.04716e-07	1.36564e-06
ENSG00000165023.7	DIRAS2	83.2215	-4.27637	0.804104	-5.31818	1.04809e-07	1.36613e-06
ENSG00000187720.15	THSD4	289.89	1.47524	0.277546	5.31531	1.06473e-07	1.38707e-06
ENSG00000185664.15	PMEL	738.572	-1.70524	0.320842	-5.31489	1.0672e-07	1.38954e-06
ENSG00000174306.22	ZHX3	828.177	1.1601	0.218303	5.31417	1.07146e-07	1.39433e-06
ENSG00000211772.11	TRBC2	62.5651	-3.47827	0.654982	-5.31048	1.09335e-07	1.42206e-06
ENSG00000159753.15	CARMIL2	204.43	-2.05313	0.386735	-5.30889	1.10297e-07	1.43381e-06
ENSG00000214435.9	AS3MT	508.979	0.869963	0.163877	5.30863	1.10453e-07	1.4343e-06
ENSG00000226137.5	BAIAP2-DT	367.118	1.49458	0.281536	5.30867	1.10426e-07	1.4343e-06
ENSG00000120664.11	SPART-AS1	53.7824	-1.92975	0.3636	-5.30735	1.1123e-07	1.44347e-06
ENSG00000178385.15	PLEKHM3	449.292	0.941792	0.177453	5.30727	1.11279e-07	1.44347e-06
ENSG00000148444.16	COMMD3	205.336	1.86549	0.351703	5.30416	1.1319e-07	1.46748e-06
ENSG00000258847.1	ENSG00000258847	9.73083	-6.78407	1.27911	-5.30374	1.13451e-07	1.47008e-06
ENSG00000212864.4	RNF208	35.5785	-3.16406	0.596608	-5.30341	1.13657e-07	1.47195e-06
ENSG00000178026.13	LRRC75B	324.972	1.46378	0.276055	5.3025	1.14229e-07	1.47857e-06
ENSG00000136111.14	TBC1D4	2215.84	-1.01312	0.191069	-5.30237	1.1431e-07	1.4786e-06
ENSG00000239282.8	CASTOR1	208.999	1.46788	0.276838	5.3023	1.14353e-07	1.4786e-06
ENSG00000237515.10	SHISA9	2364.1	-3.33891	0.629837	-5.30123	1.15022e-07	1.48647e-06
ENSG00000143217.9	NECTIN4	77.6808	-2.84133	0.53601	-5.30088	1.15246e-07	1.48856e-06
ENSG00000110871.15	COQ5	863.563	0.812003	0.153192	5.30055	1.15455e-07	1.49047e-06
ENSG00000136110.13	CNMD	388.161	-1.94674	0.367301	-5.30014	1.15717e-07	1.49305e-06
ENSG00000285835.1	ENSG00000285835	8.94157	-6.92181	1.30607	-5.29973	1.15975e-07	1.49559e-06
ENSG00000272734.1	ADIRF-AS1	134.836	1.59506	0.300985	5.29949	1.16127e-07	1.49675e-06
ENSG00000106336.13	FBXO24	31.9959	2.14151	0.404136	5.29899	1.16447e-07	1.50008e-06
ENSG00000117479.15	SLC19A2	1325.11	-1.13132	0.213508	-5.29874	1.16605e-07	1.50132e-06
ENSG00000103507.14	BCKDK	2216.61	0.60695	0.114556	5.29827	1.16904e-07	1.50437e-06
ENSG00000150628.7	SPATA4	17.3151	-6.27857	1.18537	-5.29673	1.17896e-07	1.51633e-06
ENSG00000169436.18	COL22A1	83.2443	-2.13188	0.402548	-5.29596	1.18393e-07	1.52192e-06
ENSG00000071205.12	ARHGAP10	888.459	1.68627	0.318501	5.2944	1.19407e-07	1.53414e-06
ENSG00000215218.4	UBE2QL1	73.5409	-1.90031	0.35896	-5.29394	1.19711e-07	1.53724e-06
ENSG00000177565.19	TBL1XR1	9071.74	-1.22368	0.231188	-5.29299	1.20335e-07	1.54443e-06
ENSG00000242125.3	SNHG3	3149.9	-0.972965	0.183897	-5.29082	1.2177e-07	1.56202e-06
ENSG00000160191.18	PDE9A	1363.8	-1.20436	0.227687	-5.28957	1.22605e-07	1.57151e-06
ENSG00000173917.11	HOXB2	1454.94	2.52392	0.477156	5.28952	1.2264e-07	1.57151e-06
ENSG00000159322.18	ADPGK	2470.32	-0.89632	0.169489	-5.28835	1.23422e-07	1.57986e-06
ENSG00000237441.10	RGL2	1212.39	1.14726	0.216938	5.28844	1.23364e-07	1.57986e-06
ENSG00000143126.8	CELSR2	728.981	1.30773	0.247308	5.28788	1.2374e-07	1.5831e-06
ENSG00000179115.11	FARSA	3236.25	-0.798564	0.15103	-5.28745	1.24033e-07	1.58601e-06
ENSG00000184619.8	KRBA2	380.406	1.58998	0.300726	5.28713	1.24248e-07	1.58792e-06
ENSG00000133243.10	BTBD2	4348.17	0.774808	0.14658	5.28592	1.25076e-07	1.59683e-06
ENSG00000166268.11	MYRFL	49.097	2.63325	0.498156	5.28599	1.25029e-07	1.59683e-06
ENSG00000181035.14	SLC25A42	121.233	1.90599	0.360657	5.28479	1.25852e-07	1.60589e-06
ENSG00000196313.13	POM121	10812.8	-0.607896	0.115095	-5.2817	1.27988e-07	1.63229e-06
ENSG00000269404.7	SPIB	240.758	2.0539	0.388918	5.28107	1.28435e-07	1.63712e-06
ENSG00000157368.12	IL34	33.7639	-2.52892	0.478935	-5.2803	1.28973e-07	1.64288e-06
ENSG00000175707.10	KDF1	58.7943	-3.01884	0.571725	-5.28023	1.29022e-07	1.64288e-06
ENSG00000246334.3	PRR7-AS1	49.4668	2.41185	0.45679	5.27999	1.2919e-07	1.64416e-06
ENSG00000112981.5	NME5	65.1748	1.42668	0.270308	5.27798	1.30615e-07	1.66142e-06
ENSG00000233967.7	ENSG00000233967	47.3944	1.71915	0.325894	5.27518	1.32626e-07	1.68611e-06
ENSG00000151304.6	SRFBP1	1139.69	-0.772169	0.146392	-5.27468	1.32984e-07	1.68979e-06
ENSG00000158164.7	TMSB15A	674.321	1.4597	0.276796	5.27357	1.33793e-07	1.69917e-06
ENSG00000071462.13	BUD23	1588.78	-0.811181	0.153841	-5.27286	1.34314e-07	1.7049e-06
ENSG00000249464.8	LINC01091	45.9007	2.23731	0.42456	5.26972	1.3663e-07	1.73338e-06
ENSG00000115053.17	NCL	67745.4	-0.67263	0.127649	-5.26936	1.36902e-07	1.73593e-06
ENSG00000078900.16	TP73	39.1403	2.59659	0.492785	5.26921	1.37012e-07	1.73642e-06
ENSG00000238266.3	LINC00707	60.5536	-2.52015	0.478331	-5.26864	1.37441e-07	1.74094e-06
ENSG00000135709.14	KIAA0513	243.818	1.02773	0.195179	5.26557	1.39758e-07	1.76936e-06
ENSG00000087303.19	NID2	3779.13	2.70849	0.514751	5.26176	1.42686e-07	1.80549e-06
ENSG00000014914.21	MTMR11	96.5739	1.94614	0.369945	5.26063	1.43564e-07	1.81565e-06
ENSG00000162944.11	RFTN2	175.458	1.98144	0.376683	5.26023	1.43872e-07	1.81861e-06
ENSG00000111249.14	CUX2	344.78	-1.57753	0.299982	-5.25875	1.45037e-07	1.83237e-06
ENSG00000118292.9	C1orf54	112.099	2.01277	0.382779	5.2583	1.4539e-07	1.83556e-06
ENSG00000182107.7	TMEM30B	48.2998	-2.23624	0.425284	-5.25823	1.45449e-07	1.83556e-06
ENSG00000232353.5	ENSG00000232353	13.9323	-2.88592	0.548847	-5.25814	1.45516e-07	1.83556e-06
ENSG00000168495.13	POLR3D	2867.79	-0.54989	0.104608	-5.25666	1.46693e-07	1.84944e-06
ENSG00000183044.12	ABAT	165.164	1.69547	0.322687	5.25423	1.48648e-07	1.87312e-06
ENSG00000123505.20	AMD1	10974.7	-0.902435	0.171805	-5.25266	1.49918e-07	1.88716e-06
ENSG00000146966.13	DENND2A	616.312	1.34659	0.25636	5.25271	1.49877e-07	1.88716e-06
ENSG00000145014.18	TMEM44	377.289	1.10149	0.209921	5.24717	1.54456e-07	1.94327e-06
ENSG00000169359.16	SLC33A1	2201.58	-0.744904	0.142014	-5.24529	1.56035e-07	1.96213e-06
ENSG00000283632.4	EXOC3L2	158.602	2.87744	0.548637	5.24472	1.56524e-07	1.96726e-06
ENSG00000196177.13	ACADSB	805.277	-1.23987	0.23653	-5.24194	1.58897e-07	1.99605e-06
ENSG00000104960.15	PTOV1	4801.05	0.77161	0.147249	5.24017	1.60426e-07	2.0142e-06
ENSG00000104765.16	BNIP3L	1550.95	1.36346	0.260303	5.23797	1.62352e-07	2.03734e-06
ENSG00000133116.8	KL	23.0305	-4.68523	0.894685	-5.23674	1.63437e-07	2.0499e-06
ENSG00000111181.13	SLC6A12	24.9961	3.25727	0.622111	5.23584	1.6424e-07	2.0589e-06
ENSG00000114200.10	BCHE	283.973	1.45541	0.278006	5.23518	1.64828e-07	2.0652e-06
ENSG00000163638.13	ADAMTS9	1543.77	1.81843	0.347383	5.23467	1.65284e-07	2.06985e-06
ENSG00000099860.9	GADD45B	462.001	-2.60354	0.497463	-5.23363	1.66211e-07	2.08038e-06
ENSG00000196689.13	TRPV1	184.901	0.805467	0.153912	5.23329	1.66521e-07	2.08319e-06
ENSG00000182511.12	FES	158.295	1.50906	0.288376	5.23298	1.66802e-07	2.08563e-06
ENSG00000145390.12	USP53	1315.89	-1.79952	0.3439	-5.23269	1.67057e-07	2.08774e-06
ENSG00000113384.14	GOLPH3	5425.08	-0.432207	0.0826251	-5.23095	1.68644e-07	2.10648e-06
ENSG00000231359.3	RPL31P34	10.6113	6.74386	1.29029	5.2266	1.72655e-07	2.15547e-06
ENSG00000124228.15	DDX27	3422.73	-0.611467	0.117003	-5.22607	1.73149e-07	2.16053e-06
ENSG00000143479.18	DYRK3	2036.18	-0.911704	0.174483	-5.22518	1.73982e-07	2.16981e-06
ENSG00000135048.14	CEMIP2	5479.69	-1.59145	0.304658	-5.22372	1.75368e-07	2.18597e-06
ENSG00000279137.1	ENSG00000279137	7.7017	-6.96812	1.33404	-5.22332	1.75746e-07	2.18955e-06
ENSG00000145041.17	DCAF1	2393.76	-0.583641	0.111752	-5.22267	1.76361e-07	2.19609e-06
ENSG00000182218.10	HHIPL1	211.378	1.81963	0.348505	5.22124	1.77729e-07	2.212e-06
ENSG00000085511.20	MAP3K4	4094.94	-0.947125	0.181444	-5.21994	1.7898e-07	2.22643e-06
ENSG00000125848.10	FLRT3	5006.28	-1.94268	0.372414	-5.21645	1.82387e-07	2.26764e-06
ENSG00000162545.6	CAMK2N1	258.041	1.68786	0.323797	5.21272	1.86094e-07	2.31255e-06
ENSG00000092607.15	TBX15	87.524	3.51804	0.675079	5.2113	1.87523e-07	2.3291e-06
ENSG00000280870.3	MIR325HG	27.6673	-2.07851	0.39892	-5.21034	1.88492e-07	2.33995e-06
ENSG00000266010.4	GATA6-AS1	341.706	-4.2034	0.806949	-5.209	1.89857e-07	2.35569e-06
ENSG00000171848.16	RRM2	14851.3	-0.68226	0.131012	-5.2076	1.913e-07	2.37238e-06
ENSG00000152689.18	RASGRP3	1587.62	-2.76159	0.530482	-5.20581	1.93148e-07	2.39407e-06
ENSG00000215595.3	C20orf202	14.9823	2.85239	0.547979	5.2053	1.93686e-07	2.39951e-06
ENSG00000244694.8	PTCHD4	307.788	1.92001	0.368973	5.20366	1.95398e-07	2.41948e-06
ENSG00000104814.13	MAP4K1	198.559	-1.6235	0.312011	-5.20336	1.95717e-07	2.4222e-06
ENSG00000074211.14	PPP2R2C	260.606	-1.763	0.338886	-5.20234	1.96794e-07	2.43429e-06
ENSG00000103335.22	PIEZO1	2870.97	-1.426	0.274116	-5.20217	1.96975e-07	2.43528e-06
ENSG00000169989.3	TIGD4	66.9865	-1.4104	0.27116	-5.20137	1.97829e-07	2.4446e-06
ENSG00000104691.16	UBXN8	655.804	-1.4835	0.285285	-5.20006	1.99224e-07	2.45933e-06
ENSG00000142733.18	MAP3K6	392.104	1.36673	0.262827	5.20012	1.99162e-07	2.45933e-06
ENSG00000100097.12	LGALS1	269.182	2.42821	0.467104	5.19844	2.00968e-07	2.47959e-06
ENSG00000137274.13	BPHL	648.753	0.782523	0.150551	5.19772	2.01745e-07	2.48791e-06
ENSG00000240045.2	STRIT1	20.745	-2.26999	0.436809	-5.19675	2.028e-07	2.49965e-06
ENSG00000168394.13	TAP1	130.864	-2.27413	0.437642	-5.19632	2.03272e-07	2.50293e-06
ENSG00000288784.1	CTAGE4	130.632	-1.54937	0.298164	-5.19638	2.03211e-07	2.50293e-06
ENSG00000115155.19	OTOF	58.8845	3.4419	0.662586	5.19464	2.05115e-07	2.52434e-06
ENSG00000137142.5	IGFBPL1	5006.67	-0.984178	0.189475	-5.19424	2.05554e-07	2.52846e-06
ENSG00000148660.22	CAMK2G	1097.33	0.801385	0.15434	5.19233	2.07684e-07	2.55336e-06
ENSG00000162591.17	MEGF6	689.781	1.32127	0.254603	5.18953	2.10824e-07	2.59066e-06
ENSG00000288789.2	ENSG00000288789	52.973	-2.69783	0.51995	-5.18863	2.11845e-07	2.60189e-06
ENSG00000125810.10	CD93	31.3265	4.32042	0.833535	5.18325	2.1805e-07	2.67674e-06
ENSG00000225386.2	LRRC3B-AS1	32.1535	2.32064	0.447775	5.18259	2.18821e-07	2.68485e-06
ENSG00000175354.20	PTPN2	2036.05	-0.600231	0.115835	-5.18176	2.19805e-07	2.69556e-06
ENSG00000136944.19	LMX1B	89.2525	-3.19226	0.616571	-5.17744	2.24948e-07	2.75724e-06
ENSG00000164867.11	NOS3	291.462	1.20076	0.23194	5.17704	2.25435e-07	2.7618e-06
ENSG00000169291.10	SHE	113.373	-3.35502	0.648087	-5.1768	2.25723e-07	2.76393e-06
ENSG00000103196.12	CRISPLD2	93.804	-1.16104	0.224282	-5.17667	2.25875e-07	2.7642e-06
ENSG00000277586.4	NEFL	1861.88	-1.87605	0.36241	-5.1766	2.25972e-07	2.7642e-06
ENSG00000242715.8	CCDC169	476.056	-1.52292	0.294253	-5.17554	2.27248e-07	2.7784e-06
ENSG00000183560.10	IZUMO1R	16.5547	-5.03209	0.972343	-5.17523	2.27636e-07	2.78175e-06
ENSG00000148814.18	LRRC27	170.922	1.21914	0.235597	5.17467	2.28312e-07	2.7886e-06
ENSG00000171714.13	ANO5	401.507	-1.38582	0.267882	-5.17325	2.30058e-07	2.80851e-06
ENSG00000186918.14	ZNF395	1103.02	1.2445	0.240606	5.17237	2.31143e-07	2.82034e-06
ENSG00000135406.15	PRPH	489.707	1.98082	0.383386	5.16664	2.38337e-07	2.90666e-06
ENSG00000005108.17	THSD7A	329.68	-2.1131	0.409037	-5.16603	2.39116e-07	2.91469e-06
ENSG00000136045.12	PWP1	3348.96	-0.663116	0.128372	-5.16559	2.39686e-07	2.92018e-06
ENSG00000177425.11	PAWR	3870.38	-0.978254	0.189458	-5.16345	2.42442e-07	2.95227e-06
ENSG00000108262.16	GIT1	2995.21	0.839045	0.162559	5.16148	2.45009e-07	2.98202e-06
ENSG00000167552.16	TUBA1A	20214.1	1.14337	0.221662	5.15817	2.49379e-07	3.0337e-06
ENSG00000256654.4	ENSG00000256654	141.389	-2.59595	0.503392	-5.15691	2.51057e-07	3.05258e-06
ENSG00000115085.15	ZAP70	549.138	2.89591	0.561602	5.15652	2.51583e-07	3.05744e-06
ENSG00000251287.9	ALG1L2	36.8326	-2.22175	0.43091	-5.15596	2.52335e-07	3.06505e-06
ENSG00000293448.1	ENSG00000293448	185.357	2.72734	0.529182	5.15389	2.5514e-07	3.09757e-06
ENSG00000215612.8	HMX1	31.3152	2.94326	0.57109	5.15376	2.55316e-07	3.09815e-06
ENSG00000214300.7	SPDYE3	42.1442	2.15663	0.418545	5.15268	2.56796e-07	3.11455e-06
ENSG00000226742.4	HSBP1L1	66.2987	-1.33896	0.259927	-5.15131	2.58674e-07	3.13576e-06
ENSG00000054965.11	FAM168A	1914.83	0.876311	0.170159	5.14996	2.60541e-07	3.15524e-06
ENSG00000058804.12	NDC1	5703.82	-0.615828	0.119577	-5.15004	2.60429e-07	3.15524e-06
ENSG00000158773.14	USF1	1846.91	-0.840793	0.163281	-5.14936	2.61377e-07	3.16378e-06
ENSG00000090339.9	ICAM1	267.503	1.57517	0.305953	5.14841	2.62709e-07	3.17832e-06
ENSG00000050748.18	MAPK9	2807.42	-0.545539	0.106021	-5.14558	2.66697e-07	3.22496e-06
ENSG00000171160.18	MORN4	429.606	0.985679	0.191573	5.14519	2.6725e-07	3.23003e-06
ENSG00000185985.11	SLITRK2	16.5353	-2.8985	0.563428	-5.14439	2.68387e-07	3.24217e-06
ENSG00000170581.15	STAT2	1334.55	0.889054	0.172831	5.14407	2.68845e-07	3.24608e-06
ENSG00000198003.12	ODAD3	35.4229	2.52271	0.490436	5.14381	2.69229e-07	3.2491e-06
ENSG00000175857.9	GAPT	17.8451	-4.35639	0.846965	-5.14352	2.69633e-07	3.25236e-06
ENSG00000109436.8	TBC1D9	1176.18	-0.948699	0.18446	-5.14313	2.702e-07	3.25757e-06
ENSG00000112159.13	MDN1	7560.6	-1.04655	0.203496	-5.14284	2.7061e-07	3.2609e-06
ENSG00000099194.6	SCD	100352	0.557455	0.108455	5.13995	2.74811e-07	3.30824e-06
ENSG00000135903.20	PAX3	88.229	2.67762	0.520941	5.13998	2.74772e-07	3.30824e-06
ENSG00000083937.10	CHMP2B	2183.06	-0.643816	0.125271	-5.1394	2.75614e-07	3.31555e-06
ENSG00000166147.16	FBN1	2393.72	1.97978	0.385219	5.13935	2.75692e-07	3.31555e-06
ENSG00000135472.9	FAIM2	58.9851	3.02388	0.588478	5.13848	2.76977e-07	3.32935e-06
ENSG00000120088.16	CRHR1	41.3833	2.52815	0.492091	5.13757	2.78321e-07	3.34385e-06
ENSG00000205571.15	SMN2	1797.33	-0.867763	0.168936	-5.13665	2.79675e-07	3.35845e-06
ENSG00000115540.15	MOB4	2898	-0.587311	0.114354	-5.13591	2.80784e-07	3.37011e-06
ENSG00000198892.7	SHISA4	110.535	2.34633	0.456908	5.13523	2.81801e-07	3.38064e-06
ENSG00000154342.6	WNT3A	277.14	2.83833	0.552931	5.13325	2.84781e-07	3.4147e-06
ENSG00000184602.6	SNN	2490.04	0.808311	0.157499	5.13216	2.86436e-07	3.43271e-06
ENSG00000290995.1	ENSG00000290995	35.6493	-2.83152	0.55173	-5.13207	2.86566e-07	3.43271e-06
ENSG00000070808.17	CAMK2A	33.7171	3.05992	0.596345	5.13113	2.88011e-07	3.44831e-06
ENSG00000172782.13	FADS6	46.8062	-2.72339	0.530809	-5.13064	2.88758e-07	3.45555e-06
ENSG00000186895.4	FGF3	54.2313	4.19399	0.817808	5.12833	2.92331e-07	3.49588e-06
ENSG00000289084.1	ENSG00000289084	8.89981	-6.52865	1.27307	-5.12827	2.92416e-07	3.49588e-06
ENSG00000189343.7	RPS2P46	37.4556	-1.60795	0.313563	-5.12801	2.92827e-07	3.49907e-06
ENSG00000088881.22	EBF4	103.863	2.5573	0.499172	5.12308	3.00578e-07	3.58639e-06
ENSG00000131016.17	AKAP12	12530.1	1.29033	0.251861	5.12317	3.00439e-07	3.58639e-06
ENSG00000162344.4	FGF19	736.388	-2.14187	0.418075	-5.12317	3.00438e-07	3.58639e-06
ENSG00000186732.14	MPPED1	11.6437	3.58589	0.700024	5.12253	3.01466e-07	3.59521e-06
ENSG00000204711.9	CFAP95	50.3855	-5.0128	0.978889	-5.12091	3.04069e-07	3.62448e-06
ENSG00000258580.1	ENSG00000258580	17.0553	-7.94369	1.55144	-5.12021	3.05199e-07	3.63616e-06
ENSG00000250509.2	ENSG00000250509	302.855	-1.81649	0.354917	-5.11806	3.08694e-07	3.67599e-06
ENSG00000104903.5	LYL1	80.7277	-1.79243	0.350246	-5.11764	3.09382e-07	3.68167e-06
ENSG00000138095.20	LRPPRC	13020.7	-0.530366	0.10364	-5.1174	3.09778e-07	3.68167e-06
ENSG00000180066.11	LINC02870	42.8361	2.86185	0.559236	5.11743	3.09724e-07	3.68167e-06
ENSG00000238137.2	ARPC3P2	11.8817	-6.60866	1.29139	-5.11746	3.0968e-07	3.68167e-06
ENSG00000187621.16	TCL6	89.8222	-2.31538	0.452477	-5.11712	3.10241e-07	3.68537e-06
ENSG00000120800.5	UTP20	6247.34	-1.36891	0.267531	-5.11682	3.10725e-07	3.68931e-06
ENSG00000166165.14	CKB	2392.75	-1.49954	0.293076	-5.11656	3.11166e-07	3.69273e-06
ENSG00000148357.18	HMCN2	28.9694	3.2009	0.625615	5.1164	3.11416e-07	3.69389e-06
ENSG00000237879.2	LINC00398	73.1491	2.03859	0.3985	5.11565	3.12656e-07	3.70679e-06
ENSG00000165821.12	SALL2	7078.42	1.02574	0.200526	5.11527	3.13299e-07	3.7126e-06
ENSG00000145365.12	TIFA	494.088	-1.40921	0.2755	-5.11513	3.13531e-07	3.71353e-06
ENSG00000141101.13	NOB1	2424.26	-0.569247	0.111329	-5.11321	3.1673e-07	3.74959e-06
ENSG00000276668.1	ENSG00000276668	27.7677	-3.12496	0.611241	-5.11248	3.17951e-07	3.76221e-06
ENSG00000105877.19	DNAH11	408.662	-1.68051	0.328719	-5.11231	3.18246e-07	3.76387e-06
ENSG00000079150.19	FKBP7	348.325	1.27942	0.250323	5.11106	3.20362e-07	3.78705e-06
ENSG00000197948.11	FCHSD1	303.614	1.49583	0.292776	5.10912	3.23658e-07	3.82415e-06
ENSG00000173327.8	MAP3K11	2515.63	0.85179	0.166736	5.10861	3.24546e-07	3.83246e-06
ENSG00000232821.1	ENSG00000232821	16.0426	4.4745	0.875889	5.10853	3.24678e-07	3.83246e-06
ENSG00000269343.9	ZNF587B	1102.85	-0.684423	0.134011	-5.1072	3.26969e-07	3.85763e-06
ENSG00000206418.5	RAB12	1687.15	-0.892773	0.174861	-5.10562	3.29714e-07	3.88812e-06
ENSG00000236922.10	LINC01378	16.285	-2.88631	0.565423	-5.1047	3.31325e-07	3.90523e-06
ENSG00000227500.11	SCAMP4	2590.31	0.658908	0.12915	5.10189	3.36274e-07	3.96163e-06
ENSG00000104722.14	NEFM	2481.51	-2.10143	0.411988	-5.1007	3.38393e-07	3.98375e-06
ENSG00000120324.9	PCDHB10	86.3368	1.71153	0.335551	5.10066	3.3848e-07	3.98375e-06
ENSG00000114686.9	MRPL3	6928.8	-0.636904	0.124873	-5.10042	3.38904e-07	3.98681e-06
ENSG00000108557.20	RAI1	1852.97	1.54221	0.302404	5.09984	3.39947e-07	3.99714e-06
ENSG00000153774.9	CFDP1	2821.52	0.600527	0.117758	5.09967	3.40251e-07	3.99877e-06
ENSG00000117016.10	RIMS3	730.856	1.68382	0.330201	5.09938	3.40773e-07	4.00297e-06
ENSG00000135248.16	GARIN1B	47.6782	-2.6884	0.527236	-5.09904	3.41374e-07	4.00809e-06
ENSG00000082684.16	SEMA5B	203.793	3.07035	0.60229	5.09779	3.43647e-07	4.03283e-06
ENSG00000138764.15	CCNG2	949.447	1.68371	0.330292	5.09766	3.43879e-07	4.0336e-06
ENSG00000175906.5	ARL4D	1011.18	-1.66614	0.326962	-5.09582	3.47236e-07	4.07101e-06
ENSG00000174718.12	RESF1	10807	-0.962199	0.188845	-5.09518	3.48412e-07	4.08282e-06
ENSG00000102445.20	RUBCNL	1015.47	-1.52309	0.298985	-5.09421	3.50202e-07	4.10182e-06
ENSG00000152503.10	TRIM36	1370.01	-1.12369	0.220605	-5.0937	3.5115e-07	4.11093e-06
ENSG00000106080.11	FKBP14	1905.11	-0.846123	0.166139	-5.09285	3.5272e-07	4.12732e-06
ENSG00000082516.9	GEMIN5	3719.25	-0.818364	0.160704	-5.09235	3.53646e-07	4.13616e-06
ENSG00000154153.15	RETREG1	77.6716	3.07872	0.604613	5.09205	3.54206e-07	4.14071e-06
ENSG00000167723.15	TRPV3	85.736	2.22669	0.437433	5.09036	3.57383e-07	4.17584e-06
ENSG00000105849.6	POLR1F	2125.49	-0.629337	0.12365	-5.08966	3.58702e-07	4.18884e-06
ENSG00000125845.7	BMP2	6865.96	-3.45412	0.678664	-5.08959	3.58841e-07	4.18884e-06
ENSG00000176532.4	PRR15	41.8456	-3.0937	0.60789	-5.08924	3.59498e-07	4.19449e-06
ENSG00000099954.19	CECR2	6364.23	0.939424	0.184611	5.08868	3.60568e-07	4.20495e-06
ENSG00000169231.13	THBS3	253.421	1.32691	0.260887	5.08614	3.65422e-07	4.25951e-06
ENSG00000157766.19	ACAN	306.692	1.88922	0.37152	5.08512	3.67389e-07	4.27929e-06
ENSG00000183230.18	CTNNA3	163.451	-2.38185	0.468399	-5.08508	3.67471e-07	4.27929e-06
ENSG00000171204.13	TMEM126B	1458.46	-0.538236	0.10585	-5.08489	3.67835e-07	4.28146e-06
ENSG00000284753.2	EEF1AKMT4	225.777	-0.893377	0.175701	-5.08465	3.68299e-07	4.28481e-06
ENSG00000107807.13	TLX1	21.1611	-7.47661	1.47069	-5.08374	3.70078e-07	4.30344e-06
ENSG00000164877.19	MICALL2	337.005	1.36206	0.26794	5.08345	3.70645e-07	4.30797e-06
ENSG00000283689.1	ENSG00000283689	13.621	4.88831	0.961711	5.08293	3.71662e-07	4.31772e-06
ENSG00000138085.18	ATRAID	3075.43	0.585088	0.115117	5.08254	3.72418e-07	4.32444e-06
ENSG00000047648.23	ARHGAP6	283.118	1.27674	0.251238	5.08179	3.73901e-07	4.33957e-06
ENSG00000011523.15	CEP68	1403.04	0.823053	0.161995	5.08075	3.75954e-07	4.36132e-06
ENSG00000188026.13	RILPL1	588.82	1.30601	0.257057	5.08061	3.76224e-07	4.36237e-06
ENSG00000147613.8	PSKH2	429.39	-2.95512	0.581665	-5.08045	3.76543e-07	4.36398e-06
ENSG00000111142.14	METAP2	9268.4	-0.364817	0.0718334	-5.07865	3.80127e-07	4.40341e-06
ENSG00000228801.8	PCMTD1-DT	182.919	1.48187	0.291881	5.07694	3.83556e-07	4.44102e-06
ENSG00000105255.11	FSD1	516.995	0.988897	0.194825	5.07583	3.85811e-07	4.46499e-06
ENSG00000095739.11	BAMBI	7531.12	-2.21105	0.435627	-5.07556	3.86361e-07	4.46922e-06
ENSG00000278177.1	ENSG00000278177	26.2787	-2.38732	0.470463	-5.07441	3.88698e-07	4.49412e-06
ENSG00000089199.10	CHGB	74.7196	-1.37688	0.271375	-5.07371	3.90138e-07	4.50861e-06
ENSG00000102879.17	CORO1A	63.3297	1.69422	0.334067	5.07149	3.94713e-07	4.55931e-06
ENSG00000117971.12	CHRNB4	184.127	5.13678	1.01301	5.07079	3.96176e-07	4.57403e-06
ENSG00000234787.9	LINC00458	7036.43	-1.28216	0.252952	-5.06878	4.00373e-07	4.62029e-06
ENSG00000225177.6	NHSL1-AS1	93.7317	1.46293	0.288686	5.06754	4.02989e-07	4.64827e-06
ENSG00000213057.5	C1orf220	38.6187	2.09315	0.413096	5.06698	4.04183e-07	4.65982e-06
ENSG00000136243.18	NUP42	1165.7	-0.701814	0.138549	-5.06546	4.07424e-07	4.69496e-06
ENSG00000124212.6	PTGIS	1662.56	1.32971	0.262559	5.06443	4.09621e-07	4.71579e-06
ENSG00000185668.8	POU3F1	70.064	3.23056	0.637888	5.06446	4.09554e-07	4.71579e-06
ENSG00000153820.13	SPHKAP	23.4117	-4.18665	0.826906	-5.06304	4.12625e-07	4.74812e-06
ENSG00000025156.13	HSF2	1231.65	0.703373	0.138973	5.06122	4.16576e-07	4.79132e-06
ENSG00000127663.15	KDM4B	1796.42	0.69653	0.137625	5.06108	4.16893e-07	4.79269e-06
ENSG00000182712.16	CMC4	281.918	1.01098	0.199797	5.06001	4.19224e-07	4.8172e-06
ENSG00000092421.17	SEMA6A	9330.47	1.80483	0.356723	5.05948	4.20404e-07	4.82848e-06
ENSG00000055044.11	NOP58	5313.81	-0.808215	0.159794	-5.05786	4.23991e-07	4.86737e-06
ENSG00000234311.1	LINC03068	14.4632	3.83256	0.757853	5.05712	4.25632e-07	4.8839e-06
ENSG00000249188.1	ENPP7P1	30.0695	-2.29192	0.453287	-5.05622	4.27644e-07	4.90466e-06
ENSG00000275131.5	PDE4DIPP2	86.8182	2.18909	0.432965	5.05605	4.2804e-07	4.90689e-06
ENSG00000231859.1	ENSG00000231859	53.334	-2.10809	0.416993	-5.05545	4.29381e-07	4.91993e-06
ENSG00000112245.14	PTP4A1	6768.27	-0.666929	0.131941	-5.05477	4.30916e-07	4.93518e-06
ENSG00000145349.20	CAMK2D	2648.34	0.900388	0.178167	5.05362	4.33511e-07	4.96168e-06
ENSG00000266714.11	MYO15B	191.559	2.03702	0.403086	5.05357	4.33638e-07	4.96168e-06
ENSG00000005486.17	RHBDD2	2200.93	0.623229	0.1234	5.05047	4.40727e-07	5.04007e-06
ENSG00000100417.12	PMM1	325.205	1.17068	0.2318	5.05039	4.40905e-07	5.04007e-06
ENSG00000290045.1	ENSG00000290045	24.157	2.71417	0.537508	5.04953	4.42887e-07	5.06034e-06
ENSG00000172818.10	OVOL1	21.1078	-3.64484	0.72197	-5.04846	4.45389e-07	5.08653e-06
ENSG00000273270.1	LINC03072	216.541	0.971767	0.192508	5.04793	4.46611e-07	5.09809e-06
ENSG00000159461.15	AMFR	1906.38	0.731906	0.145024	5.04678	4.49321e-07	5.12455e-06
ENSG00000277149.5	TYW1B	248.652	-1.59975	0.316985	-5.04677	4.49351e-07	5.12455e-06
ENSG00000067533.6	RRP15	1779.07	-1.12823	0.223621	-5.04528	4.52855e-07	5.16208e-06
ENSG00000153574.9	RPIA	601.16	-0.761197	0.150881	-5.045	4.53511e-07	5.16713e-06
ENSG00000186790.6	FOXE3	15.8146	-4.12204	0.817425	-5.04272	4.58968e-07	5.22685e-06
ENSG00000165171.11	METTL27	39.4374	2.03477	0.403557	5.04211	4.60437e-07	5.24112e-06
ENSG00000124657.1	OR2B6	19.718	-4.03993	0.801427	-5.04093	4.63276e-07	5.27095e-06
ENSG00000279345.1	ENSG00000279345	44.05	-1.79359	0.355814	-5.04082	4.6353e-07	5.27138e-06
ENSG00000167863.12	ATP5PD	2305.32	-0.949776	0.188431	-5.04044	4.64465e-07	5.27953e-06
ENSG00000116584.22	ARHGEF2	3366.62	0.661924	0.131347	5.03951	4.66726e-07	5.30275e-06
ENSG00000289458.2	ENSG00000289458	206.202	-1.70101	0.337553	-5.03924	4.67377e-07	5.30766e-06
ENSG00000179855.9	GIPC3	126.481	2.53185	0.502587	5.03765	4.71292e-07	5.34962e-06
ENSG00000289436.1	ENSG00000289436	144.417	-1.58623	0.314967	-5.03617	4.74941e-07	5.38851e-06
ENSG00000228956.9	SATB1-AS1	83.3598	-1.79027	0.355516	-5.03568	4.76144e-07	5.39964e-06
ENSG00000260442.7	ATP2A1-AS1	155.638	1.54869	0.307677	5.0335	4.81615e-07	5.45913e-06
ENSG00000138653.10	NDST4	39.6592	3.66258	0.728219	5.0295	4.91754e-07	5.57146e-06
ENSG00000105514.8	RAB3D	674.313	1.49549	0.297371	5.02903	4.92966e-07	5.58258e-06
ENSG00000072062.16	PRKACA	3399.74	0.453478	0.0901837	5.02839	4.9462e-07	5.5987e-06
ENSG00000237943.8	PRKCQ-AS1	273.219	-1.16723	0.232142	-5.02807	4.95431e-07	5.60526e-06
ENSG00000090889.12	KIF4A	3766.21	0.392253	0.0780171	5.02779	4.96177e-07	5.61108e-06
ENSG00000288595.2	ENSG00000288595	158.682	-1.79579	0.357188	-5.02757	4.96743e-07	5.61486e-06
ENSG00000165621.9	OXGR1	16.9042	4.39913	0.875123	5.02687	4.98561e-07	5.63279e-06
ENSG00000110092.4	CCND1	10697.8	-1.48412	0.295264	-5.02641	4.99743e-07	5.64351e-06
ENSG00000268575.1	ENSG00000268575	286.472	0.77583	0.154362	5.02605	5.0069e-07	5.65158e-06
ENSG00000115738.10	ID2	4538.19	-2.41156	0.479882	-5.02533	5.02575e-07	5.67022e-06
ENSG00000279249.4	ENSG00000279249	137.07	-2.06425	0.410806	-5.02488	5.03745e-07	5.68077e-06
ENSG00000159433.12	STARD9	529.475	1.42419	0.283473	5.02406	5.05891e-07	5.70233e-06
ENSG00000104689.10	TNFRSF10A	280.749	-1.43268	0.285266	-5.02224	5.10729e-07	5.75418e-06
ENSG00000158887.19	MPZ	83.2923	1.94532	0.3874	5.02147	5.12782e-07	5.77464e-06
ENSG00000162430.18	SELENON	6842.55	0.912718	0.181844	5.01923	5.18803e-07	5.83972e-06
ENSG00000132694.20	ARHGEF11	3143.78	0.460693	0.0917949	5.01872	5.20163e-07	5.85231e-06
ENSG00000123989.15	CHPF	3695.21	0.987448	0.196771	5.01825	5.21441e-07	5.86398e-06
ENSG00000148426.14	PROSER2	383.183	-1.49234	0.297528	-5.0158	5.28137e-07	5.93653e-06
ENSG00000164048.14	ZNF589	1580.51	-0.722619	0.144085	-5.01524	5.29669e-07	5.95098e-06
ENSG00000132664.13	POLR3F	1005.07	-0.604963	0.120676	-5.01311	5.35576e-07	6.01457e-06
ENSG00000205476.9	CCDC85C	1840.44	1.04828	0.209186	5.01122	5.40855e-07	6.07104e-06
ENSG00000255690.3	TRIL	165.896	2.35028	0.469052	5.01071	5.42289e-07	6.08432e-06
ENSG00000168264.11	IRF2BP2	2058.57	1.17972	0.235557	5.00822	5.49352e-07	6.16071e-06
ENSG00000274925.1	ZKSCAN2-DT	166.865	-1.22889	0.245401	-5.00769	5.50867e-07	6.17486e-06
ENSG00000168874.13	ATOH8	413.119	2.01658	0.402721	5.00738	5.5175e-07	6.17992e-06
ENSG00000197363.11	ZNF517	259.357	0.986151	0.19694	5.00736	5.51829e-07	6.17992e-06
ENSG00000198420.10	TCAF1	5130.84	0.978849	0.195496	5.00701	5.52819e-07	6.18816e-06
ENSG00000165637.14	VDAC2	5524.5	-0.640812	0.128036	-5.00493	5.58826e-07	6.25251e-06
ENSG00000166173.11	LARP6	553.844	1.14212	0.228265	5.0035	5.62998e-07	6.29628e-06
ENSG00000116871.16	MAP7D1	6463.77	0.772976	0.154526	5.00224	5.66668e-07	6.3344e-06
ENSG00000250634.7	LINC01182	35.5292	-2.27512	0.454871	-5.0017	5.68281e-07	6.34952e-06
ENSG00000149575.9	SCN2B	13.9701	3.0767	0.615203	5.00111	5.70007e-07	6.36586e-06
ENSG00000185052.13	SLC24A3	90.9381	2.996	0.5991	5.00084	5.70813e-07	6.37193e-06
ENSG00000120708.17	TGFBI	705.364	1.62158	0.324268	5.00074	5.71095e-07	6.37215e-06
ENSG00000184787.19	UBE2G2	5296.35	-0.770634	0.15415	-4.99925	5.75549e-07	6.41889e-06
ENSG00000255346.11	NOX5	87.1401	-2.8619	0.572509	-4.99887	5.76664e-07	6.42837e-06
ENSG00000065665.21	SEC61A2	975.867	0.630301	0.12612	4.99764	5.8036e-07	6.4666e-06
ENSG00000215343.8	ZNF705D	31.3505	-2.1043	0.421087	-4.99732	5.81334e-07	6.47448e-06
ENSG00000268027.5	ENSG00000268027	21.4286	7.28867	1.45863	4.99694	5.82472e-07	6.48418e-06
ENSG00000198797.7	BRINP2	23.4294	5.12435	1.02564	4.99626	5.8454e-07	6.50421e-06
ENSG00000148110.17	MFSD14B	3270.56	-0.435875	0.0872453	-4.99597	5.854e-07	6.50952e-06
ENSG00000164626.9	KCNK5	590.516	1.12149	0.224481	4.99592	5.85554e-07	6.50952e-06
ENSG00000148344.11	PTGES	43.6732	2.43288	0.487038	4.99526	5.87566e-07	6.5289e-06
ENSG00000179832.18	MROH1	521.738	-1.012	0.202607	-4.9949	5.88659e-07	6.53805e-06
ENSG00000108479.13	GALK1	247.005	1.32452	0.265288	4.99275	5.95246e-07	6.60819e-06
ENSG00000291250.1	ENSG00000291250	68.1901	2.80105	0.561248	4.99075	6.01461e-07	6.67412e-06
ENSG00000151689.13	INPP1	147.143	1.68678	0.338205	4.98745	6.11816e-07	6.7846e-06
ENSG00000163517.15	HDAC11	165.318	1.25426	0.251487	4.9874	6.11976e-07	6.7846e-06
ENSG00000225614.4	ZNF469	40.1785	2.83331	0.568301	4.98558	6.17752e-07	6.8455e-06
ENSG00000119523.10	ALG2	1720.41	-0.818634	0.164251	-4.98405	6.22672e-07	6.89687e-06
ENSG00000163376.11	KBTBD8	1901.64	-1.54789	0.310617	-4.98327	6.25201e-07	6.92172e-06
ENSG00000141314.13	RHBDL3	104.355	1.76666	0.354542	4.98295	6.26231e-07	6.92997e-06
ENSG00000253807.6	LINC01170	33.3509	-2.98969	0.600003	-4.98279	6.26743e-07	6.93247e-06
ENSG00000100258.18	LMF2	2047.03	0.611482	0.122755	4.98131	6.31562e-07	6.98259e-06
ENSG00000138777.20	PPA2	1644.36	0.641115	0.128707	4.98121	6.31873e-07	6.98285e-06
ENSG00000032742.18	IFT88	420.057	0.616219	0.123762	4.97908	6.38868e-07	7.05693e-06
ENSG00000115266.12	APC2	130.291	1.47237	0.295735	4.97866	6.40259e-07	7.06908e-06
ENSG00000229259.1	LRRC37A12P	15.8625	-6.73706	1.35324	-4.97846	6.40906e-07	7.073e-06
ENSG00000231249.3	ITPR1-DT	33.9923	2.79076	0.5606	4.97816	6.41907e-07	7.08083e-06
ENSG00000136883.16	KIF12	15.9419	3.49864	0.703248	4.97498	6.52552e-07	7.19171e-06
ENSG00000213585.11	VDAC1	13264.1	-0.488413	0.0981728	-4.97503	6.52376e-07	7.19171e-06
ENSG00000134532.20	SOX5	551.158	1.57262	0.316182	4.97378	6.56592e-07	7.23295e-06
ENSG00000183060.16	LYSMD4	457.354	0.63797	0.128289	4.97292	6.59528e-07	7.26199e-06
ENSG00000285749.3	ENSG00000285749	48.0763	-1.74679	0.351333	-4.97188	6.63085e-07	7.29784e-06
ENSG00000143603.19	KCNN3	61.4807	3.17992	0.639596	4.97177	6.63453e-07	7.29858e-06
ENSG00000154822.18	PLCL2	303.832	1.31537	0.264625	4.97068	6.67201e-07	7.33649e-06
ENSG00000188739.15	RBM34	2069.07	-0.709074	0.142661	-4.97036	6.68304e-07	7.34529e-06
ENSG00000162572.21	SCNN1D	59.3911	1.3926	0.280255	4.96902	6.72916e-07	7.39263e-06
ENSG00000143340.7	FAM163A	26.2228	1.94656	0.391747	4.96891	6.73318e-07	7.39369e-06
ENSG00000169019.11	COMMD8	258.957	0.920941	0.185348	4.96872	6.73973e-07	7.39754e-06
ENSG00000286828.1	ENSG00000286828	100.733	-1.38625	0.279082	-4.9672	6.79281e-07	7.45243e-06
ENSG00000223703.1	IGSF3P2	14.6569	-4.06583	0.818773	-4.96575	6.84349e-07	7.50464e-06
ENSG00000196353.13	CPNE4	59.9537	-2.58938	0.521498	-4.96527	6.86058e-07	7.51998e-06
ENSG00000162869.16	PPP1R21	722.584	-0.740718	0.149224	-4.96379	6.91305e-07	7.57407e-06
ENSG00000106031.9	HOXA13	156.866	-2.84743	0.573676	-4.96348	6.92423e-07	7.5829e-06
ENSG00000293088.1	ENSG00000293088	15.9076	-5.68232	1.14529	-4.96148	6.99571e-07	7.65772e-06
ENSG00000050344.9	NFE2L3	538.308	-1.31871	0.265955	-4.95841	7.10719e-07	7.77623e-06
ENSG00000148120.19	AOPEP	547.482	-1.01998	0.205775	-4.95678	7.16721e-07	7.83837e-06
ENSG00000222033.1	LINC01124	878.322	-2.11025	0.425987	-4.95378	7.27857e-07	7.95657e-06
ENSG00000154721.15	JAM2	120.064	-1.01155	0.204206	-4.9536	7.28514e-07	7.96016e-06
ENSG00000068831.19	RASGRP2	40.9109	2.69698	0.544518	4.95297	7.309e-07	7.98264e-06
ENSG00000152127.9	MGAT5	3371.65	-0.719515	0.145335	-4.95074	7.39301e-07	8.07076e-06
ENSG00000250240.6	ENSG00000250240	76.9615	-1.37855	0.278493	-4.95002	7.42048e-07	8.0971e-06
ENSG00000118194.22	TNNT2	129.78	3.53051	0.71355	4.94781	7.50536e-07	8.18604e-06
ENSG00000169271.3	HSPB3	51.2866	-6.38622	1.29083	-4.94738	7.52191e-07	8.2004e-06
ENSG00000196628.20	TCF4	10566.7	-1.38668	0.280525	-4.94317	7.6862e-07	8.37529e-06
ENSG00000251292.1	ERVH-1	307.358	-1.3303	0.269122	-4.94309	7.68923e-07	8.37529e-06
ENSG00000078018.22	MAP2	83.1131	2.80349	0.567305	4.94177	7.74177e-07	8.42873e-06
ENSG00000169594.14	BNC1	290.248	2.82683	0.572292	4.93949	7.83261e-07	8.52381e-06
ENSG00000151136.15	ABTB3	239.571	2.13804	0.432874	4.93917	7.84557e-07	8.53408e-06
ENSG00000280832.3	GSEC	71.4042	1.37583	0.278651	4.93747	7.91419e-07	8.60486e-06
ENSG00000106976.22	DNM1	1134.64	1.56337	0.316705	4.93637	7.95912e-07	8.64983e-06
ENSG00000134780.10	DAGLA	466.638	1.04531	0.211789	4.93563	7.98905e-07	8.67384e-06
ENSG00000237923.2	LINC02570	56.9077	-2.81227	0.569797	-4.93556	7.99193e-07	8.67384e-06
ENSG00000288520.1	ENSG00000288520	104.741	-3.00951	0.609743	-4.9357	7.98635e-07	8.67384e-06
ENSG00000293479.1	ENSG00000293479	12.3497	-6.44117	1.30534	-4.93448	8.03634e-07	8.71813e-06
ENSG00000183876.9	ARSI	307.188	1.8142	0.36777	4.93298	8.09837e-07	8.78072e-06
ENSG00000250453.2	ENSG00000250453	14.0636	-2.88181	0.584201	-4.93291	8.10127e-07	8.78072e-06
ENSG00000110429.14	FBXO3	814.978	0.693784	0.140659	4.93236	8.12402e-07	8.80145e-06
ENSG00000171097.14	KYAT1	247.082	1.31087	0.265802	4.93174	8.14988e-07	8.82552e-06
ENSG00000144381.18	HSPD1	46594	-0.508021	0.103027	-4.93097	8.18222e-07	8.85659e-06
ENSG00000109576.14	AADAT	2665.55	-1.10823	0.224795	-4.92997	8.22435e-07	8.89822e-06
ENSG00000183317.17	EPHA10	45.7033	-3.93755	0.798877	-4.92886	8.27099e-07	8.94469e-06
ENSG00000136698.10	CFC1	1622.61	6.45217	1.30921	4.9283	8.29463e-07	8.96626e-06
ENSG00000262580.5	ENSG00000262580	79.2983	1.44714	0.293674	4.92769	8.32066e-07	8.99039e-06
ENSG00000205959.4	ENSG00000205959	41.6235	-1.89854	0.385305	-4.92736	8.33486e-07	9.00172e-06
ENSG00000186493.14	IRX2-DT	83.6203	2.03355	0.41274	4.92695	8.35215e-07	9.01638e-06
ENSG00000103449.13	SALL1	11292.8	1.40901	0.28603	4.9261	8.3886e-07	9.0517e-06
ENSG00000274979.1	ENSG00000274979	47.0263	-1.54846	0.314347	-4.92596	8.39478e-07	9.05434e-06
ENSG00000127418.15	FGFRL1	881.782	-2.05886	0.41807	-4.92469	8.44959e-07	9.10941e-06
ENSG00000155099.8	PIP4P2	935.395	1.28969	0.261936	4.92369	8.49265e-07	9.15177e-06
ENSG00000287906.1	ENSG00000287906	26.4364	-4.0914	0.831035	-4.92326	8.51157e-07	9.16808e-06
ENSG00000151208.17	DLG5	7520.15	0.951536	0.193425	4.91941	8.68073e-07	9.34614e-06
ENSG00000149476.16	TKFC	790.979	0.74263	0.150995	4.91823	8.7331e-07	9.39835e-06
ENSG00000168913.7	ENHO	168.096	1.4397	0.292745	4.91793	8.74635e-07	9.40844e-06
ENSG00000015568.13	RGPD5	1640.89	-1.85068	0.376367	-4.91722	8.77833e-07	9.43447e-06
ENSG00000285847.2	ENSG00000285847	46.7163	-1.31989	0.268419	-4.91728	8.7754e-07	9.43447e-06
ENSG00000232624.8	LINC01517	52.7789	-2.24079	0.455747	-4.91674	8.79966e-07	9.45321e-06
ENSG00000251129.3	LINC02506	18.8431	-3.01991	0.614789	-4.91211	9.0101e-07	9.67499e-06
ENSG00000273540.5	AGBL1	99.9796	-2.07421	0.422285	-4.91186	9.02167e-07	9.68312e-06
ENSG00000290854.1	ENSG00000290854	161.648	1.20526	0.245392	4.91159	9.03429e-07	9.69238e-06
ENSG00000214717.12	ZBED1	1042.9	-0.573323	0.116745	-4.91091	9.06533e-07	9.71709e-06
ENSG00000292345.1	ZBED1	1042.9	-0.573323	0.116745	-4.91091	9.06533e-07	9.71709e-06
ENSG00000170917.14	NUDT6	200.772	0.875108	0.178382	4.90582	9.30399e-07	9.9685e-06
ENSG00000196704.14	AMZ2	1996.28	0.762067	0.155406	4.90371	9.40417e-07	1.00714e-05
ENSG00000182158.16	CREB3L2	11195.6	-1.3049	0.266247	-4.9011	9.5302e-07	1.02019e-05
ENSG00000113356.13	POLR3G	1414.93	-1.2792	0.261057	-4.90007	9.58012e-07	1.02462e-05
ENSG00000254757.1	ENSG00000254757	60.047	-2.65976	0.542796	-4.90011	9.57825e-07	1.02462e-05
ENSG00000279000.4	OR10A6	45.5207	-2.51141	0.512554	-4.89981	9.59312e-07	1.02556e-05
ENSG00000137996.13	RTCA	1895.79	-0.527331	0.107649	-4.8986	9.652e-07	1.0314e-05
ENSG00000066248.15	NGEF	64.9991	2.82915	0.577586	4.89823	9.67042e-07	1.03292e-05
ENSG00000143924.19	EML4	12427.8	0.891897	0.182095	4.89798	9.68256e-07	1.03376e-05
ENSG00000155858.6	LSM11	517.936	1.02314	0.208977	4.89593	9.78405e-07	1.04413e-05
ENSG00000181652.20	ATG9B	237.452	1.29021	0.26355	4.8955	9.80549e-07	1.04596e-05
ENSG00000132467.4	UTP3	2325.67	-0.753663	0.153989	-4.89425	9.86813e-07	1.05172e-05
ENSG00000179111.9	HES7	102.139	4.79444	0.979597	4.8943	9.86563e-07	1.05172e-05
ENSG00000108511.10	HOXB6	1848.95	-5.313	1.08589	-4.89277	9.9429e-07	1.05922e-05
ENSG00000248740.8	LINC02428	28.1864	-2.37351	0.485306	-4.89076	1.00448e-06	1.06961e-05
ENSG00000024862.18	CCDC28A	260.783	0.790291	0.161601	4.89039	1.00638e-06	1.07116e-05
ENSG00000110195.14	FOLR1	40.4607	2.1562	0.441228	4.88682	1.02476e-06	1.09024e-05
ENSG00000176533.13	GNG7	285.726	1.11379	0.227994	4.8852	1.03323e-06	1.09877e-05
ENSG00000126391.14	FRMD8	1667.2	1.06179	0.217375	4.8846	1.03638e-06	1.10164e-05
ENSG00000197385.6	ZNF860	28.2999	-2.93695	0.601314	-4.88421	1.03842e-06	1.10333e-05
ENSG00000130758.8	MAP3K10	357.545	0.684675	0.140193	4.88382	1.04051e-06	1.10506e-05
ENSG00000127831.11	VIL1	116.865	-2.64702	0.54215	-4.88244	1.04779e-06	1.11231e-05
ENSG00000112494.10	UNC93A	20.1808	-2.32763	0.476753	-4.88225	1.04884e-06	1.11294e-05
ENSG00000105825.14	TFPI2	506.927	-2.36121	0.483677	-4.8818	1.05122e-06	1.11497e-05
ENSG00000288530.1	ENSG00000288530	8.65169	-6.38951	1.30935	-4.87992	1.06129e-06	1.12517e-05
ENSG00000167654.18	ATCAY	427.099	1.93685	0.396911	4.8798	1.06191e-06	1.12533e-05
ENSG00000175727.15	MLXIP	5732.12	-0.65042	0.133318	-4.87871	1.0678e-06	1.13108e-05
ENSG00000069482.7	GAL	2350.94	-1.91145	0.391881	-4.87764	1.07362e-06	1.13675e-05
ENSG00000288895.2	ENSG00000288895	202.218	-1.60141	0.328401	-4.87638	1.0805e-06	1.14353e-05
ENSG00000163884.4	KLF15	360.283	1.85273	0.380107	4.87424	1.09231e-06	1.15552e-05
ENSG00000247416.5	ENSG00000247416	43.1736	1.82233	0.373941	4.87331	1.09746e-06	1.16047e-05
ENSG00000157426.14	AASDH	477.662	0.924909	0.189805	4.87294	1.09949e-06	1.1621e-05
ENSG00000198589.15	LRBA	3607.6	-0.97064	0.199239	-4.87173	1.10627e-06	1.16877e-05
ENSG00000130787.14	HIP1R	273.549	-1.66722	0.34225	-4.87135	1.1084e-06	1.1705e-05
ENSG00000203877.9	RIPPLY2	22.4375	4.94362	1.01491	4.871	1.11033e-06	1.17203e-05
ENSG00000226070.2	LINC00951	18.8644	5.31129	1.09068	4.86971	1.11763e-06	1.17922e-05
ENSG00000117133.11	RPF1	2092.72	-0.617457	0.126854	-4.86746	1.13042e-06	1.19168e-05
ENSG00000184828.10	ZBTB7C	35.0192	2.301	0.472729	4.86747	1.13033e-06	1.19168e-05
ENSG00000174607.11	UGT8	877.621	-1.00949	0.207489	-4.86524	1.14319e-06	1.20462e-05
ENSG00000133131.15	MORC4	432.484	-1.26757	0.260556	-4.86484	1.14547e-06	1.2065e-05
ENSG00000163596.17	ICA1L	144.476	1.20195	0.247099	4.86426	1.14884e-06	1.209e-05
ENSG00000164181.14	ELOVL7	74.6217	-2.08563	0.428761	-4.86431	1.14858e-06	1.209e-05
ENSG00000151849.16	CENPJ	2921.82	-0.602287	0.123828	-4.86392	1.15085e-06	1.21059e-05
ENSG00000137802.14	MAPKBP1	814.36	0.860118	0.17685	4.86355	1.15299e-06	1.21232e-05
ENSG00000122756.15	CNTFR	4176.8	1.42659	0.293328	4.86346	1.1535e-06	1.21232e-05
ENSG00000124535.16	WRNIP1	1934.9	-0.640677	0.131759	-4.8625	1.1591e-06	1.21769e-05
ENSG00000058600.16	POLR3E	2437.69	-0.708227	0.14567	-4.86187	1.16282e-06	1.22011e-05
ENSG00000166501.14	PRKCB	172.909	1.74333	0.358573	4.86185	1.16292e-06	1.22011e-05
ENSG00000196562.16	SULF2	4132.38	-1.27036	0.261289	-4.86189	1.16271e-06	1.22011e-05
ENSG00000134253.10	TRIM45	315.903	1.32357	0.272253	4.86154	1.16475e-06	1.22151e-05
ENSG00000110799.14	VWF	131.92	3.1472	0.647809	4.85822	1.18445e-06	1.24163e-05
ENSG00000165861.14	ZFYVE1	825.308	0.727551	0.149765	4.85796	1.18603e-06	1.24275e-05
ENSG00000114423.23	CBLB	1311.72	0.839369	0.172809	4.8572	1.19059e-06	1.24698e-05
ENSG00000198586.14	TLK1	4454.36	-1.06429	0.219151	-4.85643	1.19524e-06	1.25131e-05
ENSG00000169598.17	DFFB	218.514	-0.829635	0.170881	-4.85504	1.2036e-06	1.25953e-05
ENSG00000138380.18	CARF	214.433	1.34753	0.277663	4.85312	1.21537e-06	1.27129e-05
ENSG00000107937.19	GTPBP4	4899.77	-0.943482	0.194435	-4.85243	1.21957e-06	1.27514e-05
ENSG00000162909.18	CAPN2	4010.02	1.32705	0.27353	4.85155	1.22498e-06	1.28024e-05
ENSG00000100811.15	YY1	6377.59	-0.443312	0.0914006	-4.85021	1.23332e-06	1.2884e-05
ENSG00000160360.13	GPSM1	1235.97	1.61429	0.33291	4.84902	1.24076e-06	1.29505e-05
ENSG00000288013.2	ENSG00000288013	13.4007	3.83823	0.791538	4.84908	1.24037e-06	1.29505e-05
ENSG00000274317.2	LINC02334	101.673	-1.9885	0.410167	-4.84802	1.24701e-06	1.30102e-05
ENSG00000070019.5	GUCY2C	93.3745	-2.71992	0.561349	-4.84533	1.26404e-06	1.31822e-05
ENSG00000164125.16	GASK1B	56.72	-3.49673	0.721763	-4.84471	1.26798e-06	1.32177e-05
ENSG00000173702.7	MUC13	22.3738	-3.94568	0.814449	-4.8446	1.2687e-06	1.32195e-05
ENSG00000166292.12	TMEM100	31.6245	3.24826	0.670639	4.84354	1.27549e-06	1.32845e-05
ENSG00000186684.14	CYP27C1	397.509	0.92394	0.190802	4.84241	1.28276e-06	1.33545e-05
ENSG00000116852.15	KIF21B	1636.33	-1.59203	0.328848	-4.84123	1.29035e-06	1.34277e-05
ENSG00000289968.1	ENSG00000289968	19.8435	-2.36916	0.489404	-4.84092	1.29241e-06	1.34434e-05
ENSG00000116750.14	UCHL5	2677.8	-0.499456	0.103247	-4.83749	1.31491e-06	1.36715e-05
ENSG00000124429.18	POF1B	25.161	-2.10174	0.434542	-4.83667	1.32031e-06	1.37219e-05
ENSG00000145495.17	MARCHF6	5331.28	0.378169	0.0782116	4.83521	1.33008e-06	1.38174e-05
ENSG00000183474.16	GTF2H2C	2171.5	-0.639556	0.132294	-4.83436	1.33573e-06	1.38643e-05
ENSG00000187688.15	TRPV2	171.553	2.53338	0.524029	4.83443	1.33529e-06	1.38643e-05
ENSG00000105357.20	MYH14	834.824	1.02965	0.213145	4.83074	1.36028e-06	1.41024e-05
ENSG00000134363.12	FST	6448.72	-2.87309	0.594743	-4.8308	1.35985e-06	1.41024e-05
ENSG00000243646.11	IL10RB	195.769	1.07112	0.22173	4.83072	1.36041e-06	1.41024e-05
ENSG00000100319.13	ZMAT5	202.194	1.0554	0.218498	4.83028	1.36344e-06	1.4126e-05
ENSG00000154545.17	MAGED4	3454.68	0.970267	0.200875	4.83021	1.36386e-06	1.4126e-05
ENSG00000214872.9	SMTNL1	10.7452	3.67985	0.762015	4.82911	1.37147e-06	1.41988e-05
ENSG00000084693.16	AGBL5	3283.15	0.726485	0.150459	4.82845	1.376e-06	1.42396e-05
ENSG00000229921.7	KIF25-AS1	30.3115	2.55784	0.529775	4.82817	1.37797e-06	1.42539e-05
ENSG00000095321.18	CRAT	611.356	1.27227	0.263592	4.82664	1.38855e-06	1.43572e-05
ENSG00000250241.7	PCDH10-DT	244.386	-1.55047	0.321316	-4.82536	1.39751e-06	1.44438e-05
ENSG00000106263.19	EIF3B	12843.9	-0.63163	0.130905	-4.8251	1.39933e-06	1.44564e-05
ENSG00000041982.17	TNC	13250.6	2.50814	0.51983	4.82493	1.40054e-06	1.44627e-05
ENSG00000198719.9	DLL1	422.992	3.71302	0.769895	4.82276	1.41587e-06	1.46148e-05
ENSG00000138686.10	BBS7	874.82	0.632398	0.131148	4.822	1.42123e-06	1.46638e-05
ENSG00000214960.11	CRPPA	162.257	1.07983	0.224006	4.82054	1.43171e-06	1.47657e-05
ENSG00000160216.21	AGPAT3	530.449	-1.58756	0.329392	-4.81967	1.43793e-06	1.48236e-05
ENSG00000279148.1	ENSG00000279148	48.8822	-1.62151	0.336466	-4.81925	1.44101e-06	1.4849e-05
ENSG00000287356.1	ENSG00000287356	110.04	1.22594	0.254417	4.81863	1.44546e-06	1.48886e-05
ENSG00000108561.8	C1QBP	8520.16	-0.815842	0.169334	-4.81794	1.45047e-06	1.49338e-05
ENSG00000163093.12	BBS5	159.34	1.01251	0.210158	4.81784	1.45123e-06	1.49353e-05
ENSG00000153896.19	ZNF599	140.455	1.30547	0.271068	4.81601	1.46459e-06	1.50664e-05
ENSG00000266028.8	SRGAP2	5283.02	0.988757	0.205319	4.81571	1.46679e-06	1.50826e-05
ENSG00000163728.11	TTC14	1303	-0.677852	0.140762	-4.8156	1.46757e-06	1.50843e-05
ENSG00000132535.23	DLG4	1403.04	1.11882	0.232358	4.81505	1.47164e-06	1.51156e-05
ENSG00000172476.4	RAB40A	229.634	-0.85953	0.17851	-4.81502	1.47186e-06	1.51156e-05
ENSG00000173077.16	DELEC1	137.096	-1.62041	0.336548	-4.8148	1.47346e-06	1.51256e-05
ENSG00000117122.14	MFAP2	3628.11	0.828778	0.172172	4.81366	1.48191e-06	1.52059e-05
ENSG00000112984.12	KIF20A	5219.43	0.807212	0.167809	4.81029	1.50713e-06	1.54581e-05
ENSG00000134285.11	FKBP11	696.003	-0.750536	0.156048	-4.80966	1.5119e-06	1.55005e-05
ENSG00000158615.10	PPP1R15B	5281.68	-0.63529	0.132108	-4.80885	1.51798e-06	1.55563e-05
ENSG00000102302.8	FGD1	2300.49	0.775283	0.161233	4.80846	1.52094e-06	1.558e-05
ENSG00000185274.13	GALNT17	1051.35	-1.46041	0.303784	-4.80741	1.529e-06	1.56493e-05
ENSG00000274425.1	ENSG00000274425	178.834	1.02309	0.212813	4.80746	1.52857e-06	1.56493e-05
ENSG00000141696.13	P3H4	1497.26	0.769468	0.160078	4.80682	1.53353e-06	1.56891e-05
ENSG00000182518.14	VCF2	513.968	-0.815525	0.169668	-4.80659	1.53526e-06	1.57001e-05
ENSG00000181472.5	ZBTB2	1769.12	-0.84561	0.175942	-4.80619	1.53833e-06	1.57249e-05
ENSG00000231789.4	PIK3CD-AS2	66.0188	1.46379	0.304593	4.8057	1.54209e-06	1.57567e-05
ENSG00000103942.13	HOMER2	447.86	-0.907703	0.188972	-4.80337	1.56018e-06	1.59348e-05
ENSG00000130066.17	SAT1	3042.16	1.41201	0.293991	4.80289	1.56395e-06	1.59666e-05
ENSG00000225444.2	LINC01867	144.403	-2.48322	0.517093	-4.80227	1.56876e-06	1.6009e-05
ENSG00000171551.12	ECEL1	67.76	-1.81923	0.378869	-4.80173	1.57302e-06	1.60457e-05
ENSG00000109534.17	GAR1	1642.55	-1.07486	0.223858	-4.8015	1.5748e-06	1.60572e-05
ENSG00000129654.8	FOXJ1	555.441	5.0899	1.0602	4.80087	1.57979e-06	1.61012e-05
ENSG00000050767.18	COL23A1	124.368	2.1888	0.455954	4.80048	1.58283e-06	1.61255e-05
ENSG00000144746.7	ARL6IP5	1669.83	0.921535	0.192029	4.79894	1.59511e-06	1.62437e-05
ENSG00000140368.14	PSTPIP1	14.4624	3.24819	0.676993	4.79796	1.60287e-06	1.63159e-05
ENSG00000158623.14	COPG2	2961.3	0.5674	0.118265	4.79772	1.60484e-06	1.63292e-05
ENSG00000183963.19	SMTN	886.693	0.980784	0.204446	4.79727	1.60846e-06	1.6359e-05
ENSG00000111981.5	ULBP1	69.726	2.2744	0.474282	4.79546	1.623e-06	1.65001e-05
ENSG00000175264.8	CHST1	184.17	2.35778	0.491741	4.79477	1.62863e-06	1.65504e-05
ENSG00000130511.16	SSBP4	952.939	1.32352	0.276116	4.79336	1.64012e-06	1.66601e-05
ENSG00000171453.20	POLR1C	836.924	-0.802258	0.167417	-4.79197	1.65149e-06	1.67686e-05
ENSG00000204267.19	TAP2	444.717	-1.20849	0.252198	-4.79181	1.65283e-06	1.67752e-05
ENSG00000168546.11	GFRA2	232.808	1.58006	0.329937	4.78897	1.67641e-06	1.70074e-05
ENSG00000108306.13	FBXL20	403.826	1.32243	0.27623	4.78741	1.68951e-06	1.71331e-05
ENSG00000111641.13	NOP2	2983.83	-1.22843	0.256663	-4.78617	1.69995e-06	1.72318e-05
ENSG00000266524.3	GDF10	30.2336	2.53393	0.529613	4.7845	1.71417e-06	1.73687e-05
ENSG00000291132.1	ENSG00000291132	81.2154	1.63445	0.341681	4.78355	1.72229e-06	1.74436e-05
ENSG00000144120.13	TMEM177	565.144	0.952394	0.199146	4.78239	1.73226e-06	1.75373e-05
ENSG00000173334.4	TRIB1	2003.29	-1.30318	0.272518	-4.782	1.73561e-06	1.75566e-05
ENSG00000275155.1	ENSG00000275155	25.3552	1.9927	0.416707	4.78203	1.73531e-06	1.75566e-05
ENSG00000254447.3	ENSG00000254447	13.226	-2.60139	0.544063	-4.78141	1.74071e-06	1.76008e-05
ENSG00000164331.10	ANKRA2	315.266	1.01339	0.211968	4.78085	1.74554e-06	1.76423e-05
ENSG00000068971.14	PPP2R5B	249.164	1.09352	0.228749	4.78041	1.74937e-06	1.76737e-05
ENSG00000007944.15	MYLIP	549.82	2.34058	0.489636	4.78024	1.75086e-06	1.76814e-05
ENSG00000101444.13	AHCY	10257.1	-0.500265	0.104701	-4.77802	1.77029e-06	1.78702e-05
ENSG00000139517.9	LNX2	1274.05	-0.924644	0.193532	-4.77773	1.77286e-06	1.78886e-05
ENSG00000184985.17	SORCS2	142.651	2.38156	0.498558	4.77689	1.78023e-06	1.79555e-05
ENSG00000005379.17	TSPOAP1	148.476	1.50238	0.314554	4.77622	1.78625e-06	1.80088e-05
ENSG00000179240.13	GVQW3	299.591	1.2033	0.251989	4.77522	1.7951e-06	1.80904e-05
ENSG00000128242.13	GAL3ST1	230.457	1.77279	0.371293	4.77462	1.80043e-06	1.81366e-05
ENSG00000286308.1	ENSG00000286308	6.91487	-7.18176	1.50494	-4.77211	1.82302e-06	1.83566e-05
ENSG00000261210.8	CLEC19A	26.4683	-1.99922	0.41899	-4.77153	1.82834e-06	1.84025e-05
ENSG00000121064.13	SCPEP1	798.404	0.86066	0.180447	4.76961	1.84585e-06	1.85711e-05
ENSG00000137275.16	RIPK1	1263.76	-0.978626	0.205206	-4.769	1.85143e-06	1.86118e-05
ENSG00000137285.11	TUBB2B	33105.6	-1.18344	0.248149	-4.76906	1.85086e-06	1.86118e-05
ENSG00000140807.7	NKD1	28322.5	-2.04295	0.428431	-4.76845	1.85651e-06	1.86537e-05
ENSG00000278962.1	ENSG00000278962	18.3325	5.83916	1.22456	4.76838	1.85714e-06	1.86537e-05
ENSG00000277559.1	ENSG00000277559	12.0604	4.47732	0.938985	4.76826	1.85824e-06	1.8657e-05
ENSG00000172318.6	B3GALT1	614.533	2.00878	0.421296	4.7681	1.85971e-06	1.8664e-05
ENSG00000105926.16	PALS2	3186.94	-0.815119	0.170984	-4.76721	1.86791e-06	1.87386e-05
ENSG00000076706.17	MCAM	1296.27	1.83614	0.385177	4.76701	1.86982e-06	1.875e-05
ENSG00000215246.6	LINC02982	66.5009	-1.77335	0.37203	-4.76668	1.87286e-06	1.87727e-05
ENSG00000176946.13	THAP4	2812.03	-0.548652	0.115118	-4.766	1.87921e-06	1.88286e-05
ENSG00000148459.16	PDSS1	737.624	-0.99527	0.208844	-4.76561	1.88279e-06	1.88567e-05
ENSG00000135372.10	NAT10	5368.11	-0.862718	0.181047	-4.76516	1.88703e-06	1.88913e-05
ENSG00000204217.16	BMPR2	3451.23	-1.14211	0.239703	-4.76468	1.89157e-06	1.89269e-05
ENSG00000230148.8	HOXB-AS1	72.4291	3.95027	0.829085	4.76462	1.89214e-06	1.89269e-05
ENSG00000145863.11	GABRA6	8.7939	-6.31081	1.32521	-4.76214	1.91553e-06	1.91513e-05
ENSG00000269226.8	TMSB15C	316.601	0.947896	0.199051	4.76207	1.91616e-06	1.91513e-05
ENSG00000163637.13	PRICKLE2	918.184	2.51513	0.528199	4.76171	1.91962e-06	1.9178e-05
ENSG00000157103.13	SLC6A1	60.0723	2.05768	0.432146	4.76155	1.92113e-06	1.91852e-05
ENSG00000164830.19	OXR1	1415.27	-0.755478	0.158721	-4.75979	1.93794e-06	1.93451e-05
ENSG00000171703.17	TCEA2	515.594	0.986888	0.207392	4.75856	1.94977e-06	1.94552e-05
ENSG00000196730.13	DAPK1	5474.49	0.970906	0.20406	4.75794	1.95581e-06	1.95075e-05
ENSG00000067177.15	PHKA1	351.559	-1.33696	0.281056	-4.75694	1.96552e-06	1.95963e-05
ENSG00000112561.19	TFEB	47.8154	2.2688	0.476963	4.75676	1.96724e-06	1.96053e-05
ENSG00000287177.1	ENSG00000287177	46.1863	-1.67388	0.351924	-4.75637	1.97102e-06	1.96349e-05
ENSG00000132196.16	HSD17B7	1814.03	-0.674953	0.141954	-4.75474	1.98704e-06	1.97864e-05
ENSG00000167525.16	PROCA1	409.399	0.958068	0.201527	4.75403	1.99398e-06	1.98473e-05
ENSG00000287887.1	ENSG00000287887	15.0679	-3.17674	0.66829	-4.75354	1.99887e-06	1.98878e-05
ENSG00000105974.13	CAV1	2752.91	-3.22079	0.677913	-4.75104	2.02371e-06	2.01267e-05
ENSG00000180198.17	RCC1	4927.76	-0.574872	0.121011	-4.75059	2.02826e-06	2.01576e-05
ENSG00000182165.20	TP53TG1	206.618	1.63364	0.343883	4.75057	2.02847e-06	2.01576e-05
ENSG00000080561.14	MID2	1190.62	-0.930219	0.195823	-4.75032	2.03097e-06	2.01741e-05
ENSG00000152484.14	USP12	1731.54	-0.537831	0.113229	-4.74992	2.03497e-06	2.02056e-05
ENSG00000109519.14	GRPEL1	1221.18	-0.70451	0.148387	-4.7478	2.05643e-06	2.03855e-05
ENSG00000143418.20	CERS2	8068.15	-0.499194	0.105142	-4.7478	2.05645e-06	2.03855e-05
ENSG00000152969.21	JAKMIP1	408.187	-1.93113	0.40673	-4.74794	2.05501e-06	2.03855e-05
ENSG00000277463.1	ENSG00000277463	15.9072	-5.22767	1.10107	-4.7478	2.05644e-06	2.03855e-05
ENSG00000231074.11	HCG18	2266.52	-0.663976	0.139856	-4.74755	2.05891e-06	2.04015e-05
ENSG00000277017.1	ENSG00000277017	12.357	-3.26855	0.688531	-4.74714	2.06313e-06	2.0435e-05
ENSG00000181885.18	CLDN7	169.888	-3.78858	0.798224	-4.74627	2.07207e-06	2.05152e-05
ENSG00000001461.17	NIPAL3	169.719	1.60898	0.339056	4.74546	2.08034e-06	2.05886e-05
ENSG00000140682.19	TGFB1I1	722.574	1.37318	0.289521	4.74294	2.10634e-06	2.08375e-05
ENSG00000166471.11	TMEM41B	3444.03	-0.590696	0.124584	-4.74134	2.12311e-06	2.09949e-05
ENSG00000163513.20	TGFBR2	372.386	1.33387	0.281575	4.73719	2.16702e-06	2.14203e-05
ENSG00000196814.15	MVB12B	718.859	0.918914	0.194006	4.73653	2.1741e-06	2.14815e-05
ENSG00000168010.11	ATG16L2	246.679	1.49115	0.314835	4.7363	2.17659e-06	2.14886e-05
ENSG00000247077.8	PGAM5	2800.18	-0.760434	0.160553	-4.73636	2.17594e-06	2.14886e-05
ENSG00000161960.16	EIF4A1	38635.1	-0.350225	0.0739516	-4.73586	2.18124e-06	2.15258e-05
ENSG00000009335.19	UBE3C	4385.86	-0.503208	0.106271	-4.73513	2.18917e-06	2.15953e-05
ENSG00000105223.21	PLD3	8689.59	0.85306	0.180235	4.73304	2.21181e-06	2.18097e-05
ENSG00000158246.8	TENT5B	452.097	1.61982	0.342278	4.73245	2.21821e-06	2.18639e-05
ENSG00000260122.1	ENSG00000260122	56.4218	-2.72667	0.576201	-4.73215	2.22154e-06	2.18878e-05
ENSG00000197712.12	FAM114A1	929.665	1.13795	0.240482	4.73195	2.22378e-06	2.1901e-05
ENSG00000105576.16	TNPO2	5559.68	-0.71646	0.151423	-4.73152	2.22842e-06	2.19378e-05
ENSG00000180346.5	TIGD2	755.029	-0.585662	0.123792	-4.73101	2.23406e-06	2.19844e-05
ENSG00000287941.1	ENSG00000287941	18.4562	-6.13567	1.29707	-4.73041	2.24071e-06	2.20409e-05
ENSG00000275465.8	ENSG00000275465	13.2584	2.94408	0.622525	4.72925	2.25351e-06	2.21579e-05
ENSG00000177519.4	RPRM	124.413	-2.98377	0.630946	-4.72904	2.25581e-06	2.21715e-05
ENSG00000214049.8	UCA1	71.701	-1.41483	0.299206	-4.72862	2.26056e-06	2.22092e-05
ENSG00000116497.18	S100PBP	1604.15	-0.660058	0.139643	-4.72674	2.28149e-06	2.24057e-05
ENSG00000254430.1	OR6M3P	22.3387	-3.21042	0.67951	-4.72461	2.30553e-06	2.26327e-05
ENSG00000145029.15	NICN1	288.743	0.872667	0.184727	4.72409	2.31152e-06	2.26822e-05
ENSG00000143751.10	SDE2	1599.68	-0.504186	0.106745	-4.72327	2.3208e-06	2.27642e-05
ENSG00000227533.7	SLC2A1-DT	43.4016	1.54179	0.326526	4.72178	2.33788e-06	2.29224e-05
ENSG00000187135.8	VSTM2B	21.8726	5.01487	1.06243	4.72018	2.35637e-06	2.30943e-05
ENSG00000213341.11	CHUK	1369.03	-0.767433	0.162745	-4.71557	2.41037e-06	2.36045e-05
ENSG00000235296.2	ENSG00000235296	22.8187	-2.96941	0.629693	-4.71565	2.40943e-06	2.36045e-05
ENSG00000212978.6	C2orf74-DT	153.538	0.901072	0.191145	4.71408	2.42809e-06	2.37685e-05
ENSG00000155269.12	GPR78	63.5923	-2.90177	0.615924	-4.71124	2.46213e-06	2.40919e-05
ENSG00000060718.22	COL11A1	7011.6	2.42479	0.514818	4.70998	2.47737e-06	2.42312e-05
ENSG00000198157.11	HMGN5	797.034	-0.957264	0.203256	-4.70964	2.48158e-06	2.42627e-05
ENSG00000107968.10	MAP3K8	436.156	-1.33052	0.28257	-4.70865	2.4936e-06	2.43704e-05
ENSG00000074696.13	HACD3	9883.95	0.752902	0.159967	4.70661	2.51867e-06	2.46054e-05
ENSG00000286152.1	ENSG00000286152	10.003	-5.93624	1.26128	-4.70652	2.51982e-06	2.46068e-05
ENSG00000107105.15	ELAVL2	117.363	-1.76644	0.375328	-4.7064	2.52126e-06	2.46109e-05
ENSG00000163138.19	PACRGL	632.333	-0.611724	0.129992	-4.70586	2.52798e-06	2.46666e-05
ENSG00000122140.13	MRPS2	3902.75	-0.52484	0.11154	-4.70541	2.53356e-06	2.47112e-05
ENSG00000205356.10	TECPR1	466.017	1.01595	0.215972	4.70408	2.55016e-06	2.4863e-05
ENSG00000177479.20	ARIH2	4591.86	-0.624199	0.132719	-4.70315	2.56183e-06	2.49668e-05
ENSG00000176371.14	ZSCAN2	643.726	0.677986	0.144164	4.70289	2.5651e-06	2.49886e-05
ENSG00000198010.13	DLGAP2	40.9537	-2.78234	0.591945	-4.70034	2.59726e-06	2.52917e-05
ENSG00000114993.17	RTKN	1914.75	-0.43886	0.0933897	-4.69924	2.61137e-06	2.54088e-05
ENSG00000275464.6	ENSG00000275464	1372	-0.729363	0.155208	-4.69927	2.61088e-06	2.54088e-05
ENSG00000291157.1	ENSG00000291157	16.1783	6.21958	1.32407	4.69732	2.63594e-06	2.56375e-05
ENSG00000141580.16	WDR45B	4090.44	-0.400547	0.0852756	-4.69709	2.63899e-06	2.56569e-05
ENSG00000168843.14	FSTL5	25.2869	-2.044	0.435184	-4.69686	2.64186e-06	2.56745e-05
ENSG00000163703.20	CRELD1	200.491	1.18531	0.252399	4.69618	2.6507e-06	2.57501e-05
ENSG00000279713.1	ENSG00000279713	35.2984	-2.07708	0.442308	-4.69601	2.65294e-06	2.57616e-05
ENSG00000105173.14	CCNE1	1855.72	-0.813165	0.173184	-4.69537	2.6612e-06	2.58315e-05
ENSG00000137509.12	PRCP	3850.36	0.663471	0.14133	4.69446	2.67306e-06	2.59362e-05
ENSG00000151952.16	TMEM132D	285.381	-1.03978	0.221526	-4.6937	2.68314e-06	2.60235e-05
ENSG00000170786.13	SDR16C5	40.2186	-3.69124	0.786554	-4.69292	2.69329e-06	2.60907e-05
ENSG00000183160.9	TMEM119	46.1433	3.08677	0.65774	4.69299	2.69235e-06	2.60907e-05
ENSG00000197415.12	VEPH1	27.9014	-2.25097	0.479648	-4.69297	2.69272e-06	2.60907e-05
ENSG00000008853.18	RHOBTB2	1182.58	0.701156	0.149416	4.69265	2.69683e-06	2.61146e-05
ENSG00000109610.6	SOD3	231.991	2.102	0.447953	4.69247	2.69927e-06	2.61278e-05
ENSG00000277215.2	SPANXA2-OT1	79.3197	-1.33587	0.284714	-4.69195	2.70611e-06	2.61835e-05
ENSG00000141576.16	RNF157	604.133	1.23981	0.264276	4.69134	2.71416e-06	2.62509e-05
ENSG00000164761.9	TNFRSF11B	3091.98	2.46239	0.524894	4.69122	2.71582e-06	2.62566e-05
ENSG00000205744.10	DENND1C	40.1211	-2.52707	0.53878	-4.69036	2.7273e-06	2.63571e-05
ENSG00000293391.1	LDC1P	9.01151	-6.34153	1.35225	-4.68961	2.73729e-06	2.6443e-05
ENSG00000073605.19	GSDMB	220.875	1.04311	0.222442	4.68935	2.7408e-06	2.64664e-05
ENSG00000197780.11	TAF13	1252.38	-0.908396	0.193727	-4.68904	2.74484e-06	2.64949e-05
ENSG00000286534.1	ENSG00000286534	13.9102	2.70233	0.576386	4.6884	2.75352e-06	2.65681e-05
ENSG00000167186.11	COQ7	741.641	-0.558367	0.119174	-4.68531	2.7953e-06	2.69605e-05
ENSG00000144895.12	EIF2A	5001.54	-0.678107	0.144739	-4.68504	2.79899e-06	2.69746e-05
ENSG00000147155.11	EBP	3867.86	0.483143	0.103123	4.68511	2.79812e-06	2.69746e-05
ENSG00000185361.9	TNFAIP8L1	521.329	1.6535	0.352983	4.68435	2.80847e-06	2.70553e-05
ENSG00000128050.9	PAICS	28142.2	-0.380017	0.0811289	-4.68412	2.81169e-06	2.70755e-05
ENSG00000204428.12	LY6G5C	40.1805	-1.7494	0.373502	-4.68377	2.81641e-06	2.71102e-05
ENSG00000053371.13	AKR7A2	1143.35	0.736577	0.157325	4.68186	2.84278e-06	2.7353e-05
ENSG00000224531.6	SMIM13	1033.06	-0.753144	0.160867	-4.68178	2.84389e-06	2.7353e-05
ENSG00000048162.22	NOP16	1325.96	-1.364	0.291366	-4.68139	2.84943e-06	2.73846e-05
ENSG00000112041.13	TULP1	59.3985	1.55374	0.331894	4.68144	2.84872e-06	2.73846e-05
ENSG00000152377.15	SPOCK1	406.84	-1.5907	0.339806	-4.68121	2.8519e-06	2.73866e-05
ENSG00000249993.1	BFSP2-AS1	9.8353	5.26768	1.12527	4.68126	2.85115e-06	2.73866e-05
ENSG00000060339.14	CCAR1	9657.52	-0.649542	0.138788	-4.68011	2.86717e-06	2.75115e-05
ENSG00000170899.11	GSTA4	605.486	0.871198	0.186147	4.68016	2.86651e-06	2.75115e-05
ENSG00000125246.16	CLYBL	77.428	1.20219	0.256939	4.67888	2.88443e-06	2.76661e-05
ENSG00000177854.8	TMEM187	135.287	1.57831	0.337465	4.67695	2.91176e-06	2.79172e-05
ENSG00000139977.14	NAA30	2290.34	-0.706636	0.151118	-4.67604	2.92463e-06	2.80295e-05
ENSG00000111961.19	SASH1	2244.32	1.30724	0.279583	4.67567	2.92995e-06	2.80694e-05
ENSG00000134146.12	DPH6	125.43	1.31438	0.28118	4.67452	2.94647e-06	2.82165e-05
ENSG00000158019.21	BABAM2	1260.68	0.638911	0.136692	4.67409	2.95266e-06	2.82646e-05
ENSG00000271079.1	CTAGE15	36.5567	-2.04586	0.437767	-4.6734	2.96251e-06	2.83478e-05
ENSG00000105808.19	RASA4	151.957	2.07029	0.443203	4.67119	2.99461e-06	2.86436e-05
ENSG00000236753.7	MKLN1-AS	123.592	1.00829	0.215891	4.67038	3.00648e-06	2.87458e-05
ENSG00000149499.12	EML3	726.766	0.772978	0.165534	4.66961	3.01779e-06	2.88426e-05
ENSG00000158445.10	KCNB1	196.34	-2.63745	0.564881	-4.66903	3.02623e-06	2.89118e-05
ENSG00000110172.12	CHORDC1	5155.6	-1.14929	0.246173	-4.66864	3.03195e-06	2.89551e-05
ENSG00000163694.15	RBM47	779.985	-1.94662	0.417024	-4.66788	3.04323e-06	2.90514e-05
ENSG00000179066.8	ENSG00000179066	39.5664	-1.36415	0.292332	-4.66642	3.06486e-06	2.92464e-05
ENSG00000138792.10	ENPEP	298.535	-2.46112	0.527573	-4.66499	3.08636e-06	2.94284e-05
ENSG00000155893.13	PXYLP1	617.52	-0.707481	0.151656	-4.66503	3.08574e-06	2.94284e-05
ENSG00000092850.12	TEKT2	36.7674	2.73612	0.586642	4.66403	3.10071e-06	2.95536e-05
ENSG00000095370.20	SH2D3C	30.2387	2.82221	0.605435	4.66145	3.13983e-06	2.99147e-05
ENSG00000223891.7	OSER1-DT	169.944	1.04757	0.224764	4.66074	3.15073e-06	3.00067e-05
ENSG00000167447.13	SMG8	1358.26	-0.415297	0.0891293	-4.65949	3.16996e-06	3.01781e-05
ENSG00000150990.9	DHX37	3180.55	-1.44211	0.309522	-4.65917	3.1749e-06	3.02133e-05
ENSG00000100379.18	KCTD17	647.371	1.04271	0.22381	4.65893	3.17862e-06	3.02368e-05
ENSG00000178773.15	CPNE7	67.5427	-2.54367	0.546112	-4.65778	3.19644e-06	3.03944e-05
ENSG00000140548.10	ZNF710	3306.05	-0.775564	0.166518	-4.65753	3.20024e-06	3.04186e-05
ENSG00000138207.15	RBP4	19.7895	-2.08312	0.447288	-4.65722	3.20501e-06	3.0452e-05
ENSG00000182463.17	TSHZ2	90.4065	2.56756	0.551324	4.65707	3.20737e-06	3.04625e-05
ENSG00000266088.6	ENSG00000266088	14.7378	-3.26659	0.70149	-4.65664	3.21409e-06	3.05024e-05
ENSG00000279141.4	LINC01451	5.18973	5.59946	1.20245	4.6567	3.21319e-06	3.05024e-05
ENSG00000105329.11	TGFB1	3831	-1.45865	0.313302	-4.65574	3.22821e-06	3.06196e-05
ENSG00000119397.19	CNTRL	1034.78	1.19602	0.256895	4.65569	3.22897e-06	3.06196e-05
ENSG00000173548.9	SNX33	1657.79	0.633119	0.135991	4.65559	3.23054e-06	3.06226e-05
ENSG00000233750.3	CICP27	59.8604	-1.81965	0.390879	-4.65527	3.2355e-06	3.06576e-05
ENSG00000164733.23	CTSB	2813.46	0.97341	0.209139	4.65436	3.24991e-06	3.07821e-05
ENSG00000072958.9	AP1M1	1946.69	0.431411	0.0926954	4.65407	3.25447e-06	3.08133e-05
ENSG00000166206.16	GABRB3	4857.74	-1.46655	0.315156	-4.65341	3.26487e-06	3.08997e-05
ENSG00000150967.19	ABCB9	128.784	1.08055	0.232241	4.65269	3.27636e-06	3.09964e-05
ENSG00000065923.10	SLC9A7	1387.89	-1.63714	0.351876	-4.6526	3.2778e-06	3.09979e-05
ENSG00000243927.6	MRPS6	2433.01	0.887	0.190663	4.65218	3.28438e-06	3.1048e-05
ENSG00000082014.17	SMARCD3	687.714	1.10659	0.237895	4.6516	3.29365e-06	3.11235e-05
ENSG00000088367.23	EPB41L1	1259.22	1.24677	0.268111	4.6502	3.31605e-06	3.1323e-05
ENSG00000197150.13	ABCB8	727.464	0.627524	0.134988	4.64875	3.3396e-06	3.15331e-05
ENSG00000079215.15	SLC1A3	1054.18	1.86428	0.4011	4.64792	3.35291e-06	3.16465e-05
ENSG00000115257.15	PCSK4	93.0283	1.41273	0.303987	4.64733	3.36258e-06	3.17254e-05
ENSG00000204219.11	TCEA3	31.8166	2.31816	0.498862	4.64689	3.36975e-06	3.17807e-05
ENSG00000157954.15	WIPI2	3057.96	0.394423	0.0848902	4.64628	3.37976e-06	3.18628e-05
ENSG00000164975.16	SNAPC3	3141.77	-0.562833	0.121156	-4.64552	3.39222e-06	3.19678e-05
ENSG00000088970.16	KIZ	474.099	0.828937	0.17847	4.64468	3.40611e-06	3.20862e-05
ENSG00000137266.15	SLC22A23	585.363	1.47269	0.317088	4.64443	3.41023e-06	3.21126e-05
ENSG00000064652.11	SNX24	531.137	0.765618	0.164856	4.64417	3.41448e-06	3.21401e-05
ENSG00000115806.13	GORASP2	7164.99	-0.441357	0.0950374	-4.64404	3.41667e-06	3.21483e-05
ENSG00000185112.6	FAM43A	713.645	3.16616	0.681798	4.64384	3.41987e-06	3.21659e-05
ENSG00000290698.1	ENSG00000290698	18.6722	-3.07425	0.662155	-4.6428	3.43724e-06	3.23167e-05
ENSG00000114270.18	COL7A1	561.53	1.6274	0.350538	4.64259	3.44067e-06	3.23364e-05
ENSG00000132122.12	SPATA6	554.623	1.0106	0.217949	4.63686	3.53746e-06	3.32203e-05
ENSG00000163932.16	PRKCD	1604.79	0.712754	0.153712	4.63693	3.53618e-06	3.32203e-05
ENSG00000108774.15	RAB5C	4104.14	-0.550027	0.118653	-4.63558	3.55936e-06	3.34092e-05
ENSG00000196605.7	ZNF846	221.218	-0.930646	0.200764	-4.63553	3.56033e-06	3.34092e-05
ENSG00000176209.12	SMIM19	815.523	0.678725	0.146436	4.63498	3.56978e-06	3.3485e-05
ENSG00000182798.10	MAGEB17	720.924	-1.67462	0.361336	-4.63451	3.5778e-06	3.35473e-05
ENSG00000109381.21	ELF2	1962.48	-0.817246	0.176391	-4.63315	3.60145e-06	3.3756e-05
ENSG00000111845.5	PAK1IP1	2436.55	-1.1935	0.257646	-4.63231	3.61613e-06	3.38805e-05
ENSG00000177889.10	UBE2N	7913.08	-0.477246	0.103041	-4.63161	3.62833e-06	3.39796e-05
ENSG00000225764.3	P3H2-AS1	1187.86	-1.31325	0.283545	-4.63154	3.62952e-06	3.39796e-05
ENSG00000196187.12	TMEM63A	629.862	-1.27319	0.274941	-4.63078	3.64288e-06	3.40915e-05
ENSG00000089195.15	TRMT6	1765.3	-1.0189	0.220036	-4.63062	3.64577e-06	3.41055e-05
ENSG00000054179.12	ENTPD2	12.95	-3.74422	0.808725	-4.62979	3.66044e-06	3.42295e-05
ENSG00000131724.11	IL13RA1	7996.94	1.0985	0.237315	4.62889	3.67639e-06	3.43618e-05
ENSG00000158373.9	H2BC5	228.546	-1.36953	0.29587	-4.62883	3.67742e-06	3.43618e-05
ENSG00000135976.21	ANKRD36	276.074	0.814392	0.175987	4.62758	3.6996e-06	3.45557e-05
ENSG00000101751.11	POLI	1299.99	0.787182	0.170123	4.62712	3.7078e-06	3.4619e-05
ENSG00000065427.15	KARS1	8907.48	-0.360321	0.0778783	-4.62673	3.71491e-06	3.46587e-05
ENSG00000182749.6	PAQR7	342.619	0.72688	0.157102	4.62679	3.71378e-06	3.46587e-05
ENSG00000163449.11	TMEM169	121.455	2.14242	0.4631	4.62625	3.72346e-06	3.47251e-05
ENSG00000206417.8	H1-10-AS1	85.5129	1.56169	0.337581	4.62613	3.72563e-06	3.4732e-05
ENSG00000143297.19	FCRL5	81.6436	-1.56912	0.339213	-4.62577	3.73202e-06	3.47782e-05
ENSG00000160785.14	SLC25A44	2509.55	-0.725964	0.156948	-4.6255	3.73697e-06	3.48109e-05
ENSG00000132872.12	SYT4	63.3764	-2.47917	0.536057	-4.62483	3.7491e-06	3.49106e-05
ENSG00000103005.13	USB1	4002.43	-0.708206	0.153177	-4.62346	3.77385e-06	3.5109e-05
ENSG00000137834.15	SMAD6	3837.27	-1.55324	0.335951	-4.62341	3.77476e-06	3.5109e-05
ENSG00000274652.1	ENSG00000274652	96.4053	-1.58172	0.342104	-4.6235	3.77313e-06	3.5109e-05
ENSG00000242575.1	TUBAP13	12.9476	-3.34846	0.724274	-4.62319	3.77887e-06	3.51338e-05
ENSG00000276600.5	RAB7B	21.5196	2.30274	0.498096	4.62308	3.78088e-06	3.5139e-05
ENSG00000185860.14	CCDC190	25.8009	-5.61045	1.21386	-4.62201	3.80035e-06	3.53064e-05
ENSG00000186591.13	UBE2H	3869.03	1.05005	0.227198	4.62172	3.8058e-06	3.53435e-05
ENSG00000130803.15	ZNF317	1788.23	-0.484083	0.104745	-4.62152	3.80943e-06	3.53637e-05
ENSG00000186648.15	CARMIL3	68.4545	-1.49138	0.322736	-4.62106	3.81783e-06	3.54233e-05
ENSG00000228709.3	LINC02575	270.944	-1.036	0.224193	-4.62101	3.81877e-06	3.54233e-05
ENSG00000111058.8	ACSS3	3631.73	-0.995821	0.215535	-4.62024	3.83304e-06	3.55421e-05
ENSG00000124191.18	TOX2	127.764	2.15031	0.466013	4.61427	3.94471e-06	3.65391e-05
ENSG00000144597.14	EAF1	2019.01	-0.627073	0.135899	-4.61425	3.94508e-06	3.65391e-05
ENSG00000198920.11	KIAA0753	1375.03	-0.802636	0.173947	-4.61426	3.94491e-06	3.65391e-05
ENSG00000130294.18	KIF1A	7559.64	-2.33442	0.505927	-4.61414	3.94734e-06	3.6546e-05
ENSG00000173137.12	ADCK5	135.164	1.18533	0.256942	4.61323	3.96454e-06	3.66912e-05
ENSG00000278948.1	ENSG00000278948	136.797	1.29865	0.281544	4.61262	3.97618e-06	3.6785e-05
ENSG00000128578.10	STRIP2	465.382	0.801635	0.173811	4.61211	3.98607e-06	3.68624e-05
ENSG00000101680.16	LAMA1	4869.34	1.0276	0.222834	4.6115	3.99773e-06	3.69562e-05
ENSG00000268049.1	ENSG00000268049	56.76	1.09892	0.238306	4.6114	3.99972e-06	3.69604e-05
ENSG00000293404.1	ENSG00000293404	18.1814	3.00619	0.652081	4.61016	4.02368e-06	3.71677e-05
ENSG00000134324.12	LPIN1	3522.99	1.07595	0.23341	4.6097	4.03242e-06	3.72342e-05
ENSG00000280279.1	LINC02887	243.431	-1.38277	0.300326	-4.60424	4.13971e-06	3.82104e-05
ENSG00000146670.10	CDCA5	4186.47	-0.409511	0.0889533	-4.60366	4.15122e-06	3.83021e-05
ENSG00000111653.20	ING4	283.171	0.939825	0.204188	4.60274	4.16961e-06	3.84571e-05
ENSG00000156860.16	FBRS	1750.4	0.521729	0.113359	4.60243	4.17591e-06	3.85006e-05
ENSG00000290717.1	ENSG00000290717	59.6204	1.71938	0.373673	4.6013	4.19872e-06	3.86962e-05
ENSG00000107077.21	KDM4C	545.869	-0.92391	0.200845	-4.60011	4.22264e-06	3.89019e-05
ENSG00000157399.17	ARSL	671.303	-1.21161	0.263392	-4.60002	4.22454e-06	3.89046e-05
ENSG00000118600.13	RXYLT1	742.202	-0.70131	0.152487	-4.59915	4.24215e-06	3.90519e-05
ENSG00000203326.12	ZNF525	730.367	-0.660261	0.143588	-4.59831	4.25935e-06	3.91954e-05
ENSG00000134184.13	GSTM1	302.466	0.848879	0.184612	4.59819	4.26177e-06	3.92028e-05
ENSG00000184110.15	EIF3C	33775.9	-0.41518	0.090298	-4.59788	4.26809e-06	3.9246e-05
ENSG00000160703.17	NLRX1	618	1.06161	0.231003	4.59567	4.3137e-06	3.96504e-05
ENSG00000082497.12	SERTAD4	344.604	-2.61981	0.570173	-4.59476	4.3325e-06	3.98082e-05
ENSG00000114779.20	ABHD14B	144.476	1.12736	0.245391	4.59414	4.34539e-06	3.99114e-05
ENSG00000102048.16	ASB9	39.1292	2.33449	0.508162	4.59399	4.34852e-06	3.99251e-05
ENSG00000229299.2	ZBTB46-AS2	61.2466	1.77042	0.385384	4.5939	4.35031e-06	3.99264e-05
ENSG00000237227.1	ENSG00000237227	16.0394	-3.53996	0.770603	-4.59375	4.35348e-06	3.99404e-05
ENSG00000130545.16	CRB3	12.8898	-5.88113	1.2803	-4.59354	4.35786e-06	3.99655e-05
ENSG00000178947.9	SMIM10L2A	95.0196	2.1691	0.472218	4.59343	4.36023e-06	3.99721e-05
ENSG00000150907.10	FOXO1	863.349	-1.29281	0.281457	-4.59326	4.36366e-06	3.99884e-05
ENSG00000180318.4	ALX1	242.136	0.912587	0.198792	4.59067	4.41823e-06	4.04732e-05
ENSG00000231312.8	MAP4K3-DT	86.4005	1.28722	0.28047	4.58951	4.44296e-06	4.06843e-05
ENSG00000166902.5	MRPL16	2025.09	-0.607787	0.132459	-4.5885	4.46451e-06	4.08663e-05
ENSG00000197520.11	FAM177B	8.53993	-5.29779	1.15511	-4.58639	4.50984e-06	4.12657e-05
ENSG00000277117.6	ENSG00000277117	36.1238	-2.33022	0.508092	-4.58621	4.51369e-06	4.12852e-05
ENSG00000184524.6	CEND1	20.356	2.30964	0.503676	4.58557	4.52751e-06	4.13961e-05
ENSG00000253688.2	ENSG00000253688	19.4543	2.66365	0.581197	4.58304	4.58273e-06	4.18852e-05
ENSG00000178075.20	GRAMD1C	33.6711	2.14644	0.468402	4.58248	4.59495e-06	4.19811e-05
ENSG00000112655.16	PTK7	14110.6	0.776655	0.169498	4.58208	4.60378e-06	4.20318e-05
ENSG00000137449.17	CPEB2	549.682	1.14957	0.250885	4.58207	4.60396e-06	4.20318e-05
ENSG00000188338.15	SLC38A3	41.7532	2.2866	0.499055	4.58187	4.60847e-06	4.2057e-05
ENSG00000262434.1	ENSG00000262434	27.3215	-1.75813	0.383768	-4.58123	4.6224e-06	4.21683e-05
ENSG00000180035.13	ZNF48	1167.89	-0.848076	0.185131	-4.58094	4.62889e-06	4.22116e-05
ENSG00000124588.22	NQO2	1295.17	-1.30065	0.283985	-4.58	4.64969e-06	4.23695e-05
ENSG00000285796.1	ENSG00000285796	191.193	1.12159	0.244886	4.58004	4.64881e-06	4.23695e-05
ENSG00000174804.4	FZD4	2963.7	-1.25316	0.273624	-4.57986	4.65281e-06	4.2382e-05
ENSG00000101417.12	PXMP4	127.78	1.24089	0.270978	4.57931	4.66518e-06	4.24787e-05
ENSG00000174516.15	PELI3	223.384	0.824089	0.180006	4.57812	4.69172e-06	4.27043e-05
ENSG00000258603.5	ENSG00000258603	35.5413	-1.80872	0.395169	-4.57708	4.71504e-06	4.29005e-05
ENSG00000163702.21	IL17RC	117.781	1.69687	0.370765	4.57668	4.72408e-06	4.29506e-05
ENSG00000265494.1	ENSG00000265494	37.7449	-1.63376	0.35697	-4.57675	4.72257e-06	4.29506e-05
ENSG00000061794.13	MRPS35	2193.75	-0.477171	0.104265	-4.5765	4.7281e-06	4.2971e-05
ENSG00000167360.6	OR51Q1	5.90694	-6.18186	1.35097	-4.57586	4.74259e-06	4.30866e-05
ENSG00000115364.14	MRPL19	3779.49	-0.540918	0.118217	-4.57565	4.74746e-06	4.31146e-05
ENSG00000124422.12	USP22	25023.6	-0.652871	0.142756	-4.57333	4.80039e-06	4.3579e-05
ENSG00000165606.10	DRGX	35.8513	-3.9702	0.868262	-4.57259	4.81738e-06	4.37169e-05
ENSG00000167065.14	DUSP18	201.786	1.22193	0.267246	4.57232	4.82364e-06	4.37573e-05
ENSG00000109680.11	TBC1D19	196.826	0.886443	0.193893	4.57183	4.8349e-06	4.3843e-05
ENSG00000103429.11	BFAR	3219.42	-0.419062	0.0916639	-4.57173	4.83721e-06	4.38476e-05
ENSG00000131899.13	LLGL1	5288.17	0.510664	0.111715	4.57112	4.85116e-06	4.39576e-05
ENSG00000162408.11	NOL9	2472.83	-0.838622	0.183541	-4.56914	4.89732e-06	4.43593e-05
ENSG00000119138.5	KLF9	38.7632	3.88009	0.849224	4.56898	4.90099e-06	4.4376e-05
ENSG00000100626.17	GALNT16	145.667	1.33653	0.292569	4.56827	4.91763e-06	4.451e-05
ENSG00000013374.17	NUB1	2113.85	0.567545	0.124264	4.56725	4.94154e-06	4.47098e-05
ENSG00000187068.3	C3orf70	175.701	1.4997	0.328406	4.56661	4.95678e-06	4.48309e-05
ENSG00000149091.15	DGKZ	3758.15	-0.617542	0.135252	-4.56585	4.97481e-06	4.49605e-05
ENSG00000154007.7	ASB17	6.55748	-6.04036	1.32292	-4.56592	4.97306e-06	4.49605e-05
ENSG00000237036.7	ZEB1-AS1	172.628	1.21837	0.266878	4.56526	4.98885e-06	4.50706e-05
ENSG00000182700.5	IGIP	36.2552	1.62894	0.356848	4.5648	4.99982e-06	4.51529e-05
ENSG00000215241.4	LINC02449	89.1356	-1.02098	0.223858	-4.56086	5.09455e-06	4.59913e-05
ENSG00000160336.17	ZNF761	1181.86	-0.565387	0.124008	-4.5593	5.13252e-06	4.63168e-05
ENSG00000260337.4	ENSG00000260337	34.1237	-2.65086	0.581447	-4.55907	5.13798e-06	4.63488e-05
ENSG00000135775.14	COG2	1545.49	-0.424765	0.0931851	-4.55829	5.15724e-06	4.65053e-05
ENSG00000101871.18	MID1	5446.39	-1.08018	0.236978	-4.55816	5.16049e-06	4.65173e-05
ENSG00000104611.12	SH2D4A	328.84	-1.53838	0.337692	-4.55557	5.22429e-06	4.70749e-05
ENSG00000180537.13	RNF182	317.92	-1.58555	0.348091	-4.55498	5.23901e-06	4.71725e-05
ENSG00000186766.8	FOXI2	33.491	3.86425	0.848355	4.555	5.23865e-06	4.71725e-05
ENSG00000148600.15	CDHR1	1109.33	-1.77823	0.390482	-4.55393	5.26534e-06	4.7392e-05
ENSG00000170011.14	MYRIP	64.1768	-1.80038	0.395358	-4.5538	5.26848e-06	4.74027e-05
ENSG00000137491.15	SLCO2B1	13.8457	4.08891	0.898001	4.55334	5.28003e-06	4.74889e-05
ENSG00000115816.15	CEBPZ	4584.37	-0.620029	0.1362	-4.55235	5.30503e-06	4.76784e-05
ENSG00000179222.18	MAGED1	14702.2	0.509129	0.111837	4.55242	5.30327e-06	4.76784e-05
ENSG00000101938.15	CHRDL1	614.195	-1.35837	0.298416	-4.55194	5.31529e-06	4.7753e-05
ENSG00000198053.12	SIRPA	813.315	1.02323	0.224836	4.55103	5.3385e-06	4.79437e-05
ENSG00000177570.15	SAMD12	94.6774	-1.07579	0.236399	-4.55073	5.34589e-06	4.79924e-05
ENSG00000162736.18	NCSTN	4277.05	0.453442	0.0996567	4.55004	5.36354e-06	4.8133e-05
ENSG00000132382.15	MYBBP1A	6257.01	-1.27084	0.279342	-4.54941	5.37956e-06	4.82589e-05
ENSG00000166257.10	SCN3B	74.7394	-1.32953	0.292335	-4.54796	5.41676e-06	4.85747e-05
ENSG00000154930.15	ACSS1	7.00194	3.65627	0.804057	4.54728	5.43443e-06	4.8715e-05
ENSG00000132405.19	TBC1D14	2658.97	-0.441147	0.097035	-4.54627	5.46058e-06	4.89314e-05
ENSG00000157456.8	CCNB2	3899.36	0.593095	0.130481	4.54545	5.48181e-06	4.91035e-05
ENSG00000160131.14	VMA21	5635.88	-0.432161	0.095079	-4.54529	5.486e-06	4.91229e-05
ENSG00000185745.10	IFIT1	59.5363	2.34875	0.516802	4.54477	5.49945e-06	4.92252e-05
ENSG00000183304.10	FAM9A	21.8937	-2.32068	0.510732	-4.54384	5.52391e-06	4.94259e-05
ENSG00000205334.4	LINC01460	26.2045	2.78003	0.611869	4.5435	5.53284e-06	4.94875e-05
ENSG00000060971.19	ACAA1	869.714	-0.670065	0.14751	-4.5425	5.55916e-06	4.97046e-05
ENSG00000184194.6	GPR173	356.895	1.14913	0.252995	4.54212	5.56906e-06	4.97748e-05
ENSG00000183615.6	FAM167B	16.5464	2.98923	0.658139	4.54194	5.57387e-06	4.97994e-05
ENSG00000115138.11	POMC	96.1825	-1.51269	0.333164	-4.54037	5.61556e-06	5.01534e-05
ENSG00000141682.12	PMAIP1	1365.28	-2.27795	0.50179	-4.53964	5.6349e-06	5.03076e-05
ENSG00000092847.14	AGO1	5168.26	-1.12089	0.246956	-4.53884	5.65642e-06	5.04811e-05
ENSG00000183722.9	LHFPL6	989.983	1.62577	0.358235	4.53829	5.67122e-06	5.05946e-05
ENSG00000105538.10	RASIP1	96.356	1.53811	0.339001	4.53717	5.70138e-06	5.0845e-05
ENSG00000145623.13	OSMR	575.497	-1.48222	0.326695	-4.53701	5.70574e-06	5.08652e-05
ENSG00000181790.13	ADGRB1	521.777	1.75333	0.386465	4.53683	5.71063e-06	5.08901e-05
ENSG00000261373.1	VPS9D1-AS1	583.284	-1.20913	0.266528	-4.53659	5.71699e-06	5.0928e-05
ENSG00000124785.9	NRN1	72.1374	-1.55574	0.34294	-4.53648	5.72022e-06	5.09381e-05
ENSG00000184900.16	SUMO3	4124.24	-0.428799	0.0945299	-4.53612	5.72982e-06	5.10049e-05
ENSG00000151079.8	KCNA6	251.728	1.3366	0.294666	4.536	5.73312e-06	5.10156e-05
ENSG00000186364.12	NUDT17	76.5364	0.952355	0.210011	4.53479	5.76611e-06	5.12902e-05
ENSG00000196581.11	AJAP1	875.251	3.12892	0.690019	4.53454	5.77291e-06	5.13319e-05
ENSG00000110628.16	SLC22A18	115.443	1.63939	0.361608	4.5336	5.79865e-06	5.15419e-05
ENSG00000167721.11	TSR1	5739.31	-0.906972	0.200103	-4.53252	5.82855e-06	5.17887e-05
ENSG00000142227.11	EMP3	642.165	1.66151	0.366639	4.53174	5.85e-06	5.19603e-05
ENSG00000213930.12	GALT	505.819	0.805232	0.177712	4.53111	5.86747e-06	5.20964e-05
ENSG00000114854.8	TNNC1	132.281	2.32351	0.512808	4.53095	5.872e-06	5.21175e-05
ENSG00000108021.22	TASOR2	6647.49	-0.738629	0.163025	-4.53077	5.87684e-06	5.21414e-05
ENSG00000125484.12	GTF3C4	5682.29	-0.717073	0.158276	-4.53051	5.88413e-06	5.2187e-05
ENSG00000225377.6	NRSN2-AS1	226.216	1.05014	0.231828	4.52983	5.90315e-06	5.23365e-05
ENSG00000227740.2	LINC02803	29.9111	-2.51989	0.556468	-4.52837	5.94404e-06	5.26798e-05
ENSG00000188827.12	SLX4	1518	0.539576	0.119204	4.52649	5.99712e-06	5.31308e-05
ENSG00000146411.6	SLC2A12	143.89	2.62904	0.580954	4.52539	6.02847e-06	5.3389e-05
ENSG00000118816.11	CCNI	17357.3	0.533815	0.117993	4.52413	6.06439e-06	5.36875e-05
ENSG00000111726.13	CMAS	1666.66	-0.605755	0.133899	-4.52396	6.06938e-06	5.37121e-05
ENSG00000135824.13	RGS8	19.0627	-3.5317	0.780958	-4.52227	6.11806e-06	5.41232e-05
ENSG00000285331.2	TCF12-DT	205.593	0.977597	0.216211	4.52149	6.14064e-06	5.43031e-05
ENSG00000115170.16	ACVR1	1198.6	-0.744107	0.164703	-4.51786	6.24663e-06	5.52203e-05
ENSG00000257989.1	ENSG00000257989	20.0494	-1.9013	0.420893	-4.51731	6.26316e-06	5.53442e-05
ENSG00000285543.1	ENSG00000285543	135.795	-2.93173	0.649011	-4.51724	6.26521e-06	5.53442e-05
ENSG00000167930.17	FAM234A	3743.67	0.682892	0.15119	4.51679	6.27838e-06	5.54404e-05
ENSG00000119147.10	ECRG4	24.4728	2.36024	0.522564	4.51665	6.28249e-06	5.54565e-05
ENSG00000185015.8	CA13	265.034	-0.89698	0.198604	-4.51642	6.28943e-06	5.54975e-05
ENSG00000087076.9	HSD17B14	202.111	1.69024	0.37426	4.51621	6.29548e-06	5.55105e-05
ENSG00000087842.11	PIR	1235.69	0.846879	0.187517	4.51627	6.29377e-06	5.55105e-05
ENSG00000130529.16	TRPM4	238.171	1.26112	0.27925	4.51611	6.2987e-06	5.55187e-05
ENSG00000197461.13	PDGFA	162.994	1.61578	0.357906	4.51454	6.34544e-06	5.59104e-05
ENSG00000121851.13	POLR3GL	204.032	1.37725	0.305109	4.51396	6.3627e-06	5.60422e-05
ENSG00000242028.8	HYPK	1161.54	-1.10101	0.243931	-4.51361	6.37335e-06	5.61156e-05
ENSG00000128165.9	ADM2	360.126	2.02786	0.449322	4.51316	6.38675e-06	5.62131e-05
ENSG00000254635.6	WAC-AS1	1190.27	0.696374	0.154312	4.51276	6.39896e-06	5.62797e-05
ENSG00000278997.1	ENSG00000278997	4.43721	6.27309	1.39007	4.51279	6.39818e-06	5.62797e-05
ENSG00000105856.14	HBP1	649.808	1.17994	0.261508	4.51205	6.42029e-06	5.64469e-05
ENSG00000153989.8	NUS1	6877.79	-0.518655	0.11497	-4.51123	6.44525e-06	5.66458e-05
ENSG00000182253.15	SYNM	624.521	-1.56525	0.347012	-4.51064	6.46323e-06	5.67832e-05
ENSG00000170043.12	TRAPPC1	1456.19	0.790265	0.175213	4.51031	6.47342e-06	5.68359e-05
ENSG00000176624.12	MEX3C	4245.11	1.08091	0.239659	4.51021	6.47626e-06	5.68359e-05
ENSG00000248588.2	ENSG00000248588	34.1972	-2.21659	0.49146	-4.51023	6.47589e-06	5.68359e-05
ENSG00000258559.2	ENSG00000258559	81.1288	0.938012	0.20801	4.50946	6.4993e-06	5.70175e-05
ENSG00000283633.1	ENSG00000283633	947.658	-1.56978	0.348138	-4.50909	6.51074e-06	5.70973e-05
ENSG00000181751.10	MACIR	538.636	-0.730622	0.16206	-4.50834	6.53365e-06	5.72774e-05
ENSG00000176928.7	GCNT4	683.814	2.31907	0.514566	4.50684	6.57998e-06	5.76628e-05
ENSG00000151834.16	GABRA2	42.6952	-1.49633	0.332119	-4.50541	6.62459e-06	5.80327e-05
ENSG00000170791.18	CHCHD7	1113.58	-0.573127	0.127213	-4.50524	6.62964e-06	5.80351e-05
ENSG00000290107.1	ENSG00000290107	50.4479	-1.23259	0.27359	-4.50526	6.62925e-06	5.80351e-05
ENSG00000151729.11	SLC25A4	899.299	-1.01475	0.225253	-4.50494	6.63926e-06	5.80983e-05
ENSG00000099365.11	STX1B	180.366	1.19044	0.264281	4.50445	6.65444e-06	5.82101e-05
ENSG00000280088.1	ENSG00000280088	224.756	-0.886487	0.196922	-4.50171	6.74084e-06	5.89447e-05
ENSG00000197283.18	SYNGAP1	4703.17	0.71666	0.159228	4.50084	6.7687e-06	5.91669e-05
ENSG00000126581.13	BECN1	1604.85	-0.428315	0.0951707	-4.50049	6.77975e-06	5.92423e-05
ENSG00000272870.4	SAP30-DT	70.8733	1.62643	0.361403	4.50033	6.78471e-06	5.92642e-05
ENSG00000224717.1	LEMD1-DT	181.336	1.1141	0.247579	4.49997	6.79632e-06	5.93443e-05
ENSG00000234944.1	LINC02623	13.0946	-4.89843	1.08867	-4.49947	6.8124e-06	5.94633e-05
ENSG00000111269.3	CREBL2	1040.2	0.604236	0.134308	4.49888	6.83138e-06	5.96075e-05
ENSG00000122254.7	HS3ST2	60.7829	-3.35712	0.746257	-4.49861	6.84006e-06	5.96617e-05
ENSG00000121579.14	NAA50	9522.01	-0.771384	0.171476	-4.4985	6.84333e-06	5.96688e-05
ENSG00000159958.7	TNFRSF13C	80.9769	1.04054	0.23139	4.4969	6.89525e-06	6.00999e-05
ENSG00000169432.19	SCN9A	60.2626	-2.22443	0.494812	-4.49551	6.94029e-06	6.04708e-05
ENSG00000185527.12	PDE6G	116.655	1.84324	0.410057	4.49508	6.95454e-06	6.05732e-05
ENSG00000166813.17	KIF7	1119.42	-0.855748	0.19038	-4.49494	6.95883e-06	6.05888e-05
ENSG00000176909.12	MAMSTR	35.538	1.8719	0.416474	4.49465	6.96843e-06	6.06506e-05
ENSG00000127993.16	RBM48	577.669	-0.770939	0.171562	-4.49363	7.00178e-06	6.0919e-05
ENSG00000205250.9	E2F4	3716.22	-0.634333	0.141166	-4.49351	7.00584e-06	6.09324e-05
ENSG00000102125.17	TAFAZZIN	507.933	0.550105	0.122476	4.49153	7.07119e-06	6.14788e-05
ENSG00000189143.10	CLDN4	35.9941	2.69961	0.601131	4.49089	7.09278e-06	6.16444e-05
ENSG00000130766.5	SESN2	1533.3	1.36223	0.303341	4.49077	7.09661e-06	6.16556e-05
ENSG00000011007.13	ELOA	3973.52	-0.500958	0.111557	-4.49061	7.1018e-06	6.16786e-05
ENSG00000288822.2	ENSG00000288822	148.779	-2.95172	0.657338	-4.49042	7.1083e-06	6.1713e-05
ENSG00000135253.16	KCP	936.253	1.17209	0.261082	4.48937	7.14352e-06	6.19966e-05
ENSG00000273033.2	LINC02035	166.567	0.893967	0.199163	4.48862	7.16872e-06	6.2193e-05
ENSG00000101400.6	SNTA1	186.907	0.908387	0.202384	4.48844	7.17481e-06	6.22236e-05
ENSG00000159182.5	PRAC1	44.169	-2.63071	0.586234	-4.48747	7.20735e-06	6.24611e-05
ENSG00000293142.1	ENSG00000293142	78.4262	1.52443	0.339707	4.48748	7.20701e-06	6.24611e-05
ENSG00000105376.5	ICAM5	43.761	2.85036	0.635256	4.48695	7.22492e-06	6.25911e-05
ENSG00000104805.17	NUCB1	5011.28	0.811014	0.180767	4.48651	7.23977e-06	6.26749e-05
ENSG00000105767.3	CADM4	143.825	1.74972	0.389994	4.48652	7.23952e-06	6.26749e-05
ENSG00000258977.2	LINC01467	10.8982	-3.37511	0.752319	-4.48627	7.24806e-06	6.27243e-05
ENSG00000189077.11	TMEM120A	414.137	0.818311	0.182411	4.48609	7.25422e-06	6.27552e-05
ENSG00000119630.14	PGF	344.633	1.78153	0.397177	4.48547	7.27541e-06	6.28936e-05
ENSG00000120332.17	TNN	19.8751	2.95233	0.658197	4.48547	7.27517e-06	6.28936e-05
ENSG00000196417.13	ZNF765	812.789	-0.827647	0.184603	-4.48339	7.34656e-06	6.34862e-05
ENSG00000111186.13	WNT5B	2901.34	-3.14549	0.701639	-4.48307	7.35783e-06	6.35609e-05
ENSG00000253288.2	ENSG00000253288	15.7683	-3.09649	0.690762	-4.48272	7.3698e-06	6.36416e-05
ENSG00000101160.15	CTSZ	1290.68	0.960618	0.214337	4.48182	7.40093e-06	6.38876e-05
ENSG00000250132.6	ENSG00000250132	202.149	0.991049	0.221153	4.48129	7.41935e-06	6.40239e-05
ENSG00000105520.11	PLPPR2	424.101	0.876848	0.195691	4.48079	7.43689e-06	6.41213e-05
ENSG00000183196.10	CHST6	896.37	1.02528	0.228811	4.48088	7.43345e-06	6.41213e-05
ENSG00000279170.3	TSTD3	293.041	0.845972	0.188802	4.48074	7.43857e-06	6.41213e-05
ENSG00000120686.12	UFM1	2831.86	-0.596836	0.133246	-4.4792	7.49232e-06	6.45617e-05
ENSG00000069696.7	DRD4	13.6197	3.50662	0.783205	4.47728	7.56016e-06	6.51231e-05
ENSG00000106571.15	GLI3	2029.83	1.21785	0.272117	4.47547	7.62447e-06	6.56538e-05
ENSG00000272888.8	CHASERR	1264.03	0.761261	0.170132	4.47452	7.65822e-06	6.5921e-05
ENSG00000154328.16	NEIL2	445.499	0.911699	0.203802	4.47345	7.69688e-06	6.62303e-05
ENSG00000135828.11	RNASEL	106.899	0.963551	0.21543	4.47269	7.72406e-06	6.64406e-05
ENSG00000272274.5	ARGLU1-DT	39.3383	1.82039	0.407084	4.47178	7.75721e-06	6.67021e-05
ENSG00000132297.13	HHLA1	2095.11	-1.29243	0.289033	-4.47156	7.76498e-06	6.67216e-05
ENSG00000134330.19	IAH1	322.128	1.03007	0.230356	4.47163	7.76253e-06	6.67216e-05
ENSG00000142765.18	SYTL1	127.712	1.44961	0.324225	4.47101	7.78514e-06	6.68711e-05
ENSG00000287707.1	ENSG00000287707	70.1097	-1.69063	0.378145	-4.47086	7.79052e-06	6.68937e-05
ENSG00000262001.4	DLGAP1-AS2	347.6	2.57635	0.576287	4.4706	7.80006e-06	6.69519e-05
ENSG00000167634.12	NLRP7	13.5507	-4.8096	1.07632	-4.46856	7.87491e-06	6.75704e-05
ENSG00000150394.14	CDH8	334.253	-1.30464	0.29198	-4.46825	7.8861e-06	6.76425e-05
ENSG00000090861.17	AARS1	4846.12	0.662867	0.148381	4.46732	7.92066e-06	6.7915e-05
ENSG00000129250.12	KIF1C	6105.62	-0.501456	0.112263	-4.4668	7.93977e-06	6.80306e-05
ENSG00000155380.13	SLC16A1	24077.5	-0.362094	0.0810659	-4.46666	7.94503e-06	6.80306e-05
ENSG00000170430.10	MGMT	185.766	1.42028	0.317965	4.46677	7.9408e-06	6.80306e-05
ENSG00000287972.1	ENSG00000287972	20.894	-2.74485	0.614521	-4.46665	7.94536e-06	6.80306e-05
ENSG00000107938.18	EDRF1	1842.4	-0.594777	0.133194	-4.4655	7.98824e-06	6.835e-05
ENSG00000120594.17	PLXDC2	2409.58	-0.752232	0.168454	-4.4655	7.9883e-06	6.835e-05
ENSG00000163431.14	LMOD1	21.4444	4.21785	0.945103	4.46284	8.08789e-06	6.91533e-05
ENSG00000270276.3	H4C15	472.974	-1.69769	0.380404	-4.46286	8.08746e-06	6.91533e-05
ENSG00000090530.10	P3H2	4577.09	-1.49617	0.335265	-4.46266	8.09489e-06	6.91888e-05
ENSG00000285205.2	ENSG00000285205	193.93	-2.76542	0.619702	-4.4625	8.1007e-06	6.92141e-05
ENSG00000115446.12	UNC50	1327.35	-0.675175	0.15131	-4.46219	8.11256e-06	6.9291e-05
ENSG00000290957.1	ENSG00000290957	23.4535	-2.11986	0.475098	-4.46194	8.1222e-06	6.93489e-05
ENSG00000169676.6	DRD5	12.613	-5.24685	1.17596	-4.46175	8.12938e-06	6.93858e-05
ENSG00000259316.12	ENSG00000259316	741.052	-0.469809	0.105301	-4.46159	8.13523e-06	6.94113e-05
ENSG00000179627.10	ZBTB42	183.356	1.06253	0.238211	4.46047	8.17799e-06	6.97516e-05
ENSG00000124839.13	RAB17	301.824	-3.52213	0.789825	-4.45939	8.21948e-06	7.00808e-05
ENSG00000152785.8	BMP3	17.5775	4.71803	1.05838	4.4578	8.28066e-06	7.05776e-05
ENSG00000099984.12	GSTT2	7.15953	-6.63958	1.48993	-4.4563	8.33857e-06	7.10463e-05
ENSG00000120278.17	PLEKHG1	64.2595	1.65031	0.370373	4.4558	8.35828e-06	7.11892e-05
ENSG00000134030.14	CTIF	1729.45	1.57582	0.353668	4.45565	8.36401e-06	7.1213e-05
ENSG00000197599.13	CCDC154	10.628	3.1474	0.70645	4.45523	8.38042e-06	7.13276e-05
ENSG00000063978.17	RNF4	4683.74	-0.330901	0.0742774	-4.45494	8.3917e-06	7.13986e-05
ENSG00000196866.3	H2AC7	53.2278	-2.15126	0.482917	-4.45472	8.40026e-06	7.14464e-05
ENSG00000267466.1	ENSG00000267466	21.5906	2.32236	0.521412	4.45398	8.4291e-06	7.16666e-05
ENSG00000137692.12	DCUN1D5	2341.9	-0.549034	0.123289	-4.45322	8.45937e-06	7.18987e-05
ENSG00000256043.5	CTSO	291.223	1.28128	0.287806	4.45189	8.51176e-06	7.23187e-05
ENSG00000100568.11	VTI1B	3577.3	0.431286	0.0969021	4.45074	8.55763e-06	7.26829e-05
ENSG00000275023.5	MLLT6	2099.05	-0.782729	0.175917	-4.44942	8.61029e-06	7.31046e-05
ENSG00000115459.18	ELMOD3	513.444	0.470383	0.105723	4.4492	8.61922e-06	7.31548e-05
ENSG00000287210.1	ENSG00000287210	14.4501	-2.73133	0.614065	-4.44795	8.66928e-06	7.3554e-05
ENSG00000147421.18	HMBOX1	485.773	0.586204	0.131835	4.44648	8.72882e-06	7.40332e-05
ENSG00000151025.11	GPR158	50.95	-3.07547	0.691726	-4.44608	8.74531e-06	7.41471e-05
ENSG00000135298.15	ADGRB3	38.3597	2.81077	0.632222	4.44586	8.75424e-06	7.41969e-05
ENSG00000116039.13	ATP6V1B1	5.08218	6.36615	1.43257	4.44386	8.83611e-06	7.48646e-05
ENSG00000117597.18	UTP25	1515.91	-1.04318	0.23479	-4.44304	8.86965e-06	7.50964e-05
ENSG00000149541.10	B3GAT3	831.747	0.974503	0.219329	4.44311	8.8669e-06	7.50964e-05
ENSG00000132906.18	CASP9	390.664	0.594925	0.133906	4.44284	8.87799e-06	7.51186e-05
ENSG00000146938.16	NLGN4X	2403.39	-1.1505	0.258958	-4.44283	8.87847e-06	7.51186e-05
ENSG00000163508.13	EOMES	10515.7	-3.19779	0.720248	-4.43985	9.00223e-06	7.61391e-05
ENSG00000078246.17	TULP3	2191.66	0.557805	0.125678	4.43835	9.06515e-06	7.66446e-05
ENSG00000128052.10	KDR	14551.3	-1.90913	0.430165	-4.43813	9.07459e-06	7.66977e-05
ENSG00000060138.13	YBX3	10394	-0.771162	0.173801	-4.43705	9.11994e-06	7.70541e-05
ENSG00000286176.2	ENSG00000286176	16.1599	-2.25076	0.507302	-4.43673	9.13361e-06	7.71428e-05
ENSG00000141232.5	TOB1	1032.18	1.1024	0.248723	4.43224	9.32583e-06	7.87389e-05
ENSG00000166507.19	NDST2	712.909	0.701638	0.158335	4.43135	9.36431e-06	7.90362e-05
ENSG00000124243.19	BCAS4	88.7829	1.88999	0.426654	4.42981	9.43171e-06	7.95774e-05
ENSG00000119820.11	YIPF4	1156.13	0.764595	0.172615	4.42948	9.4459e-06	7.96417e-05
ENSG00000163521.16	GLB1L	147.952	1.0057	0.227045	4.42954	9.44358e-06	7.96417e-05
ENSG00000175745.15	NR2F1	22.0586	2.42556	0.547654	4.429	9.46715e-06	7.97932e-05
ENSG00000124802.12	EEF1E1	1676.69	-0.700321	0.158141	-4.42845	9.49123e-06	7.99683e-05
ENSG00000134504.14	KCTD1	615.456	1.26141	0.284871	4.42799	9.5115e-06	8.01113e-05
ENSG00000006194.11	ZNF263	957.024	-0.651171	0.147061	-4.4279	9.51548e-06	8.0117e-05
ENSG00000177169.10	ULK1	2908.5	0.841668	0.190242	4.4242	9.67997e-06	8.14454e-05
ENSG00000293338.1	ENSG00000293338	125.337	-1.1691	0.26425	-4.42423	9.67862e-06	8.14454e-05
ENSG00000266962.3	HSD17B1-AS1	353.478	0.716001	0.161854	4.42374	9.70071e-06	8.15916e-05
ENSG00000242110.9	AMACR	437.672	0.671719	0.151962	4.4203	9.85654e-06	8.28735e-05
ENSG00000167680.17	SEMA6B	999.579	2.13455	0.482913	4.42015	9.86329e-06	8.29015e-05
ENSG00000028203.19	VEZT	2547.09	-0.510508	0.115518	-4.4193	9.90223e-06	8.32e-05
ENSG00000120833.14	SOCS2	1186.49	-0.942848	0.213352	-4.41921	9.90629e-06	8.32053e-05
ENSG00000134508.13	CABLES1	1063.95	-1.33077	0.301147	-4.41898	9.91668e-06	8.32637e-05
ENSG00000148218.16	ALAD	783.563	0.635088	0.143735	4.41845	9.94121e-06	8.34408e-05
ENSG00000105053.11	VRK3	928.01	0.51257	0.116022	4.41785	9.96867e-06	8.36423e-05
ENSG00000204304.12	PBX2	8627.57	0.549441	0.124394	4.41695	1.00102e-05	8.39598e-05
ENSG00000284966.3	ENSG00000284966	44.1369	2.51633	0.569706	4.41688	1.00134e-05	8.39598e-05
ENSG00000081870.12	IFT25	913.695	0.688496	0.155888	4.41661	1.00261e-05	8.40368e-05
ENSG00000179119.15	SPTY2D1	2269.44	-0.887996	0.201075	-4.41624	1.00434e-05	8.4153e-05
ENSG00000152784.16	PRDM8	39.4188	4.25656	0.963956	4.41572	1.00675e-05	8.43259e-05
ENSG00000156194.19	PPEF2	20.8435	3.82305	0.86583	4.41547	1.00791e-05	8.43937e-05
ENSG00000198732.11	SMOC1	38.0774	2.36632	0.536076	4.41415	1.01408e-05	8.48808e-05
ENSG00000112394.18	SLC16A10	208.59	-1.4176	0.321176	-4.41379	1.01578e-05	8.49939e-05
ENSG00000107581.14	EIF3A	28943.5	-0.500064	0.113325	-4.41266	1.0211e-05	8.54095e-05
ENSG00000132688.11	NES	18075.2	1.30127	0.294946	4.41188	1.02475e-05	8.56858e-05
ENSG00000145113.22	MUC4	76.0925	5.40621	1.22547	4.41153	1.02645e-05	8.5798e-05
ENSG00000175573.7	C11orf68	651.836	0.820161	0.185939	4.41092	1.02934e-05	8.60099e-05
ENSG00000177144.8	NUDT4B	668.721	1.16256	0.263664	4.40926	1.03724e-05	8.66401e-05
ENSG00000107554.17	DNMBP	1175.63	0.888628	0.201602	4.40782	1.04414e-05	8.71868e-05
ENSG00000136933.17	RABEPK	841.098	-0.81415	0.184777	-4.40612	1.0524e-05	8.78465e-05
ENSG00000213199.8	ASIC3	38.5271	2.1747	0.493578	4.40598	1.05307e-05	8.78721e-05
ENSG00000117013.17	KCNQ4	43.8366	2.17128	0.492952	4.40465	1.05955e-05	8.83822e-05
ENSG00000123268.9	ATF1	1186.75	-0.663008	0.150571	-4.4033	1.06617e-05	8.89037e-05
ENSG00000119285.11	HEATR1	7342.28	-0.877407	0.199267	-4.40318	1.06677e-05	8.89234e-05
ENSG00000280254.1	ENSG00000280254	37.3361	1.83365	0.416544	4.40207	1.07224e-05	8.93488e-05
ENSG00000228648.1	ENSG00000228648	13.3451	-5.52278	1.25479	-4.40136	1.07575e-05	8.96099e-05
ENSG00000226259.11	GTF2H2B	819.393	-0.631135	0.143401	-4.40118	1.07662e-05	8.9652e-05
ENSG00000168143.9	FAM83B	504.904	-1.77738	0.403884	-4.40073	1.0789e-05	8.98105e-05
ENSG00000163399.16	ATP1A1	22712.4	-0.369357	0.083936	-4.40046	1.0802e-05	8.98857e-05
ENSG00000164308.18	ERAP2	97.3262	-2.91367	0.662138	-4.4004	1.08054e-05	8.98857e-05
ENSG00000010295.20	IFFO1	691.873	0.654581	0.148798	4.39913	1.08688e-05	9.0351e-05
ENSG00000293576.1	ENSG00000293576	16.272	-4.03003	0.916084	-4.39919	1.08654e-05	9.0351e-05
ENSG00000168792.5	ABHD15	84.9972	1.03249	0.234741	4.39844	1.09032e-05	9.06061e-05
ENSG00000198929.13	NOS1AP	369.08	1.73728	0.394995	4.39823	1.0914e-05	9.06644e-05
ENSG00000088387.22	DOCK9	1477.67	1.7251	0.392344	4.3969	1.09807e-05	9.11879e-05
ENSG00000275202.1	ENSG00000275202	103.822	-1.65272	0.376052	-4.39494	1.10806e-05	9.19854e-05
ENSG00000175048.17	ZDHHC14	226.12	1.71179	0.389609	4.3936	1.11491e-05	9.2523e-05
ENSG00000185989.11	RASA3	1582.69	1.14236	0.260019	4.39338	1.11601e-05	9.25819e-05
ENSG00000183580.10	FBXL7	1510.34	0.655712	0.149266	4.39292	1.11839e-05	9.27484e-05
ENSG00000291158.1	LINC00869	238.06	1.14687	0.261132	4.39191	1.12362e-05	9.31495e-05
ENSG00000107341.5	UBE2R2	6768.6	0.475314	0.108238	4.39138	1.12636e-05	9.33451e-05
ENSG00000123094.16	RASSF8	3197.29	-0.881759	0.200854	-4.39006	1.1332e-05	9.38799e-05
ENSG00000266925.1	ENSG00000266925	10.5319	-5.66719	1.29112	-4.38936	1.13684e-05	9.41491e-05
ENSG00000196912.13	ANKRD36B	246.328	1.12162	0.25557	4.3887	1.14029e-05	9.4403e-05
ENSG00000115339.15	GALNT3	35.626	-2.67853	0.610752	-4.38563	1.15648e-05	9.57106e-05
ENSG00000126106.14	TMEM53	341.116	0.757291	0.172733	4.38417	1.16431e-05	9.63259e-05
ENSG00000075223.14	SEMA3C	3145.46	-1.86916	0.426364	-4.38395	1.16545e-05	9.6387e-05
ENSG00000126733.22	DACH2	42.8774	-2.34384	0.534683	-4.38361	1.16727e-05	9.65047e-05
ENSG00000115129.14	TP53I3	901.018	0.874235	0.199517	4.38176	1.17724e-05	9.72961e-05
ENSG00000188763.5	FZD9	178.481	1.42653	0.325579	4.38153	1.17849e-05	9.73658e-05
ENSG00000153044.10	CENPH	2180.59	0.76802	0.175294	4.38133	1.17956e-05	9.74213e-05
ENSG00000165684.6	SNAPC4	1649	-0.789894	0.18033	-4.38027	1.18531e-05	9.78293e-05
ENSG00000188153.14	COL4A5	3486.25	0.639716	0.146043	4.38032	1.18504e-05	9.78293e-05
ENSG00000124406.17	ATP8A1	165.232	-1.48534	0.339193	-4.37903	1.1921e-05	9.83561e-05
ENSG00000242247.11	ARFGAP3	1189.78	0.720924	0.164663	4.37817	1.19679e-05	9.87094e-05
ENSG00000131100.13	ATP6V1E1	3138.8	-0.707298	0.161585	-4.37725	1.20184e-05	9.90927e-05
ENSG00000034677.13	RNF19A	1319.65	1.21018	0.276489	4.37694	1.20356e-05	9.92008e-05
ENSG00000278845.5	MRPL45	2624.22	-0.40067	0.0915728	-4.37542	1.21199e-05	9.98614e-05
ENSG00000196220.17	SRGAP3	168.742	1.63854	0.374603	4.37406	1.21958e-05	0.000100419
ENSG00000205336.14	ADGRG1	36.0681	3.09033	0.706507	4.3741	1.21936e-05	0.000100419
ENSG00000042429.12	MED17	1509.54	-0.745889	0.17055	-4.37344	1.22303e-05	0.000100669
ENSG00000106665.16	CLIP2	1051.32	1.67581	0.383228	4.37288	1.22616e-05	0.000100892
ENSG00000197226.13	TBC1D9B	3178.99	0.471025	0.107752	4.37137	1.23468e-05	0.000101559
ENSG00000129003.19	VPS13C	1022.27	0.674644	0.154356	4.37069	1.23857e-05	0.000101844
ENSG00000137760.15	ALKBH8	769.996	-0.822498	0.188206	-4.37019	1.24138e-05	0.00010204
ENSG00000117153.16	KLHL12	1653.48	0.569611	0.130345	4.37003	1.24229e-05	0.000102081
ENSG00000165617.16	DACT1	9987.48	1.10914	0.253833	4.36955	1.24505e-05	0.000102273
ENSG00000134864.11	GGACT	62.9196	1.67	0.38222	4.3692	1.24703e-05	0.000102391
ENSG00000188917.15	TRMT2B	734.24	-0.764468	0.17497	-4.36915	1.24733e-05	0.000102391
ENSG00000242607.1	RPS3AP34	35.5582	-2.10023	0.480792	-4.36826	1.2524e-05	0.000102772
ENSG00000073536.18	NLE1	1134.64	-0.733516	0.168004	-4.36606	1.26508e-05	0.000103778
ENSG00000136986.10	DERL1	3490.54	-0.383111	0.0877657	-4.36515	1.27034e-05	0.000104174
ENSG00000085788.14	DDHD2	1203.3	1.01063	0.231553	4.36458	1.27367e-05	0.000104411
ENSG00000148843.15	PDCD11	6075.57	-0.658231	0.150836	-4.36388	1.27778e-05	0.000104714
ENSG00000165175.17	MID1IP1	4267.49	-0.63707	0.145996	-4.3636	1.27937e-05	0.000104808
ENSG00000136367.15	ZFHX2	458.031	1.95489	0.448055	4.36306	1.28254e-05	0.000105033
ENSG00000015153.15	YAF2	830.248	-0.670499	0.153679	-4.36297	1.28306e-05	0.000105039
ENSG00000108433.17	GOSR2	2351.16	-0.601973	0.13799	-4.36243	1.28628e-05	0.000105268
ENSG00000224961.3	LINC01752	35.6505	-1.78922	0.410309	-4.36067	1.29667e-05	0.000106082
ENSG00000165434.8	PGM2L1	2067.95	-0.992694	0.227655	-4.36051	1.29758e-05	0.000106121
ENSG00000173269.14	MMRN2	61.5664	2.22978	0.511468	4.35957	1.30318e-05	0.000106542
ENSG00000107281.10	NPDC1	120.131	-2.67483	0.613742	-4.35823	1.31118e-05	0.000107161
ENSG00000176058.13	TPRN	886.088	-0.800626	0.18371	-4.35809	1.31201e-05	0.000107192
ENSG00000181649.8	PHLDA2	290.858	1.91125	0.438572	4.3579	1.31316e-05	0.00010725
ENSG00000286571.1	ENSG00000286571	13.6357	-2.3881	0.548168	-4.35651	1.3215e-05	0.000107895
ENSG00000141524.19	TMC6	2858.29	0.986461	0.226442	4.35634	1.32254e-05	0.000107943
ENSG00000174791.11	RIN1	83.4794	1.77531	0.407555	4.35601	1.32455e-05	0.000108071
ENSG00000134245.18	WNT2B	229.631	3.39571	0.779612	4.35564	1.32678e-05	0.000108217
ENSG00000053524.13	MCF2L2	385.795	-1.7606	0.404224	-4.3555	1.32766e-05	0.000108252
ENSG00000103037.12	SETD6	914.025	-0.846782	0.194433	-4.35513	1.32986e-05	0.000108395
ENSG00000034053.15	APBA2	937.369	0.69718	0.160088	4.35498	1.33081e-05	0.000108436
ENSG00000162623.16	TYW3	2093.15	-0.554498	0.127344	-4.35432	1.33481e-05	0.000108726
ENSG00000109654.16	TRIM2	2991.37	0.858623	0.197196	4.35417	1.33571e-05	0.000108763
ENSG00000250791.2	ENSG00000250791	9.95044	-3.35246	0.770093	-4.35331	1.34095e-05	0.000109152
ENSG00000109339.24	MAPK10	1205.05	1.66245	0.381989	4.35209	1.34845e-05	0.000109726
ENSG00000089123.16	TASP1	245.514	-0.865813	0.198958	-4.35173	1.3507e-05	0.000109872
ENSG00000137764.20	MAP2K5	461.84	1.05654	0.242824	4.35103	1.35499e-05	0.000110185
ENSG00000085998.15	POMGNT1	2219.68	0.542713	0.124767	4.3498	1.3626e-05	0.000110766
ENSG00000227972.1	THAP12P3	5.89075	-6.11535	1.40596	-4.34961	1.36382e-05	0.000110828
ENSG00000229140.12	CCDC26	176.395	-1.13761	0.26156	-4.34932	1.36563e-05	0.000110938
ENSG00000110427.17	KIAA1549L	346.702	1.2995	0.298797	4.3491	1.36699e-05	0.000111011
ENSG00000137819.14	PAQR5	144.26	-2.07539	0.477331	-4.34791	1.37439e-05	0.000111575
ENSG00000166845.15	C18orf54	2622.97	0.884596	0.203463	4.34771	1.37569e-05	0.000111643
ENSG00000184378.3	ACTRT3	119.809	-1.01194	0.23277	-4.3474	1.37764e-05	0.000111764
ENSG00000256995.8	LINC02955	43.0463	-1.3776	0.316974	-4.34611	1.38575e-05	0.000112384
ENSG00000039523.20	RIPOR1	1706.47	0.972361	0.223742	4.3459	1.38703e-05	0.00011245
ENSG00000138035.15	PNPT1	2253.64	-0.641702	0.147665	-4.34565	1.38866e-05	0.000112545
ENSG00000102743.16	SLC25A15	1572.94	-0.440283	0.101322	-4.34536	1.39047e-05	0.000112654
ENSG00000291215.1	ENSG00000291215	3279.97	-0.604252	0.139072	-4.34487	1.39357e-05	0.000112867
ENSG00000205544.4	TMEM256	474.081	1.23263	0.283727	4.34443	1.39641e-05	0.000113059
ENSG00000079277.22	MKNK1	603.614	0.566364	0.130415	4.34277	1.40695e-05	0.000113875
ENSG00000080573.7	COL5A3	581.65	3.37275	0.776794	4.34188	1.41267e-05	0.000114246
ENSG00000198467.16	TPM2	6122.48	0.94243	0.217058	4.34184	1.41294e-05	0.000114246
ENSG00000203667.10	COX20	967.296	-0.781256	0.179935	-4.34188	1.41267e-05	0.000114246
ENSG00000291228.1	ENSG00000291228	763.976	-0.701632	0.161621	-4.34122	1.41693e-05	0.00011453
ENSG00000008283.16	CYB561	963.185	-1.0261	0.236369	-4.34108	1.41782e-05	0.000114534
ENSG00000281406.2	BLACAT1	367.599	1.67887	0.38674	4.34107	1.41792e-05	0.000114534
ENSG00000234857.2	HNRNPUL2-BSCL2	5146.44	0.44699	0.102971	4.34093	1.41881e-05	0.000114568
ENSG00000230798.7	FOXD3-AS1	27.991	-3.32098	0.765132	-4.34041	1.42219e-05	0.000114802
ENSG00000115946.8	PNO1	2007.55	-1.21827	0.28069	-4.34025	1.42321e-05	0.000114846
ENSG00000186951.17	PPARA	277.958	1.33281	0.307316	4.33694	1.44482e-05	0.000116551
ENSG00000132716.19	DCAF8	3454.25	0.565858	0.13048	4.33674	1.44611e-05	0.000116617
ENSG00000100196.11	KDELR3	612.978	1.09742	0.253057	4.33667	1.4466e-05	0.000116618
ENSG00000112787.14	FBRSL1	3280.08	-0.889102	0.20507	-4.3356	1.45364e-05	0.000117146
ENSG00000121966.8	CXCR4	348.046	4.1377	0.954378	4.33549	1.45433e-05	0.000117163
ENSG00000155621.15	C9orf85	511.332	-0.862967	0.199052	-4.33539	1.45501e-05	0.000117178
ENSG00000167981.7	ZNF597	247.131	-0.728378	0.168058	-4.33409	1.46365e-05	0.000117835
ENSG00000128683.14	GAD1	3278.42	-1.68044	0.387833	-4.33288	1.47171e-05	0.000118445
ENSG00000163811.12	WDR43	9975.37	-0.833875	0.192471	-4.33248	1.47442e-05	0.000118624
ENSG00000248405.10	PRR5-ARHGAP8	28.0065	-4.85379	1.12038	-4.33227	1.47578e-05	0.000118693
ENSG00000064607.17	SUGP2	5627.76	0.385026	0.0888929	4.33135	1.482e-05	0.000119155
ENSG00000154734.16	ADAMTS1	2976.24	-1.48391	0.342731	-4.32966	1.49337e-05	0.00012
ENSG00000264727.1	ENSG00000264727	37.7274	1.88348	0.43502	4.32964	1.49351e-05	0.00012
ENSG00000167614.14	TTYH1	105.116	1.32235	0.305459	4.32906	1.49746e-05	0.000120278
ENSG00000088035.18	ALG6	907.197	0.442425	0.102209	4.32865	1.50026e-05	0.000120463
ENSG00000101460.13	MAP1LC3A	86.5532	1.74984	0.404303	4.32804	1.50441e-05	0.000120756
ENSG00000102683.8	SGCG	60.1813	-2.03761	0.470846	-4.32754	1.50782e-05	0.000120958
ENSG00000173621.9	LRFN4	880.996	-1.01692	0.23499	-4.32753	1.50792e-05	0.000120958
ENSG00000119801.13	YPEL5	1872.74	0.958828	0.22158	4.32723	1.50994e-05	0.000121079
ENSG00000184698.5	OR51M1	19.161	-2.90463	0.671348	-4.32657	1.51452e-05	0.000121407
ENSG00000262406.3	MMP12	7.80189	-4.29452	0.992652	-4.32631	1.51631e-05	0.00012151
ENSG00000163347.6	CLDN1	60.0215	-2.37241	0.548447	-4.32568	1.5206e-05	0.000121814
ENSG00000061492.12	WNT8A	738.902	4.1685	0.963717	4.32544	1.52228e-05	0.000121908
ENSG00000090863.12	GLG1	9175.44	0.753238	0.174186	4.32434	1.52987e-05	0.000122475
ENSG00000134590.14	RTL8C	1766.06	0.791639	0.183103	4.32346	1.53603e-05	0.000122887
ENSG00000171813.14	PWWP2B	255.308	1.1695	0.270499	4.32349	1.5358e-05	0.000122887
ENSG00000289181.2	ENSG00000289181	22.3969	-1.98365	0.458852	-4.32307	1.53873e-05	0.000123063
ENSG00000100353.18	EIF3D	8327.63	-0.311643	0.0720932	-4.32278	1.54073e-05	0.000123182
ENSG00000072864.16	NDE1	1216.38	0.867757	0.200744	4.3227	1.54129e-05	0.000123187
ENSG00000049656.14	CLPTM1L	4149.64	-0.847273	0.196026	-4.32225	1.54443e-05	0.000123396
ENSG00000167733.14	HSD11B1L	89.9064	1.58572	0.366974	4.32106	1.55281e-05	0.000124026
ENSG00000170374.6	SP7	69.9387	2.28795	0.529524	4.32076	1.5549e-05	0.000124151
ENSG00000072518.23	MARK2	2647.5	-0.45751	0.105898	-4.32031	1.55813e-05	0.000124368
ENSG00000181826.10	RELL1	736.898	1.29701	0.30026	4.31961	1.56304e-05	0.000124719
ENSG00000105711.14	SCN1B	53.2486	1.67348	0.387444	4.31927	1.56547e-05	0.000124872
ENSG00000246898.2	LINC00920	10.5665	3.57439	0.827665	4.31864	1.56994e-05	0.000125187
ENSG00000117394.24	SLC2A1	12251.7	1.43836	0.333102	4.3181	1.57381e-05	0.00012542
ENSG00000149636.16	DSN1	1227.62	0.489472	0.113354	4.31809	1.57389e-05	0.00012542
ENSG00000133195.12	SLC39A11	177.241	1.03212	0.239043	4.3177	1.57661e-05	0.000125595
ENSG00000277701.5	ENSG00000277701	307.518	1.67972	0.389242	4.31535	1.5935e-05	0.0001269
ENSG00000236104.3	ZBTB22	519.415	0.8083	0.187314	4.31521	1.5945e-05	0.000126938
ENSG00000276791.1	ENSG00000276791	92.351	1.1115	0.257655	4.31392	1.60384e-05	0.000127639
ENSG00000259048.1	ENSG00000259048	61.5397	-1.41894	0.328957	-4.31346	1.60719e-05	0.000127864
ENSG00000116151.14	MORN1	239.413	0.649374	0.15055	4.31335	1.60802e-05	0.000127888
ENSG00000289500.2	ENSG00000289500	8.90621	4.39107	1.01805	4.31322	1.60895e-05	0.00012792
ENSG00000198646.14	NCOA6	2541.27	0.744418	0.172602	4.31292	1.61112e-05	0.00012805
ENSG00000073050.12	XRCC1	1836.71	0.511873	0.118704	4.31219	1.61644e-05	0.000128383
ENSG00000165644.11	COMTD1	161.282	-1.34594	0.312129	-4.31213	1.61689e-05	0.000128383
ENSG00000184154.16	LRRC51	210.877	0.807987	0.187372	4.3122	1.61636e-05	0.000128383
ENSG00000151576.10	QTRT2	2236.27	-0.915012	0.212203	-4.31196	1.61814e-05	0.000128398
ENSG00000175841.8	ARB2BP	9.77092	-5.20946	1.20814	-4.31198	1.61797e-05	0.000128398
ENSG00000106484.16	MEST	8123.59	0.84203	0.195433	4.30854	1.64333e-05	0.000130312
ENSG00000132510.11	KDM6B	4202.35	0.787366	0.182744	4.30857	1.64313e-05	0.000130312
ENSG00000115942.9	ORC2	3358.65	-0.609831	0.141546	-4.30835	1.64479e-05	0.000130384
ENSG00000289286.1	ENSG00000289286	22.0632	-2.55783	0.593771	-4.30778	1.64903e-05	0.000130678
ENSG00000189057.11	FAM111B	1295.67	-0.936524	0.217525	-4.30537	1.66709e-05	0.000132066
ENSG00000198879.13	SFMBT2	440.904	1.06744	0.247942	4.30519	1.66845e-05	0.00013213
ENSG00000232973.14	CYP1B1-AS1	890.286	-1.15198	0.26759	-4.30503	1.6696e-05	0.000132178
ENSG00000064961.19	HMG20B	1632.37	0.910768	0.211595	4.30429	1.67522e-05	0.00013258
ENSG00000293508.1	POLR1HASP	267.081	1.09466	0.254347	4.30378	1.67905e-05	0.00013284
ENSG00000204131.11	NHSL2	1011.74	1.1202	0.260331	4.30299	1.68508e-05	0.000133274
ENSG00000140350.15	ANP32A	15122.8	0.478434	0.111191	4.30283	1.68632e-05	0.000133328
ENSG00000145681.11	HAPLN1	2761.53	-3.05166	0.709237	-4.30273	1.68705e-05	0.000133343
ENSG00000067221.14	STOML1	96.2605	1.17482	0.273134	4.30124	1.69844e-05	0.000134199
ENSG00000144485.11	HES6	580.62	-1.61686	0.375915	-4.30114	1.6992e-05	0.000134215
ENSG00000140873.16	ADAMTS18	94.3072	-4.4132	1.02642	-4.2996	1.7111e-05	0.000135067
ENSG00000172086.9	KRCC1	711.946	0.594707	0.138315	4.29965	1.71066e-05	0.000135067
ENSG00000197448.14	GSTK1	860.484	0.565016	0.131428	4.29905	1.71528e-05	0.000135353
ENSG00000243789.11	JMJD7	92.3252	1.26049	0.293251	4.29835	1.72077e-05	0.000135742
ENSG00000029153.15	BMAL2	397.071	-1.04627	0.243419	-4.29822	1.72178e-05	0.000135777
ENSG00000171502.15	COL24A1	43.2795	3.27681	0.762435	4.29782	1.72483e-05	0.000135974
ENSG00000285634.3	ENSG00000285634	73.7392	-1.37882	0.320868	-4.29715	1.73009e-05	0.000136345
ENSG00000081026.19	MAGI3	1369.59	-0.738916	0.171988	-4.29633	1.73652e-05	0.000136762
ENSG00000121039.10	RDH10	803.443	1.56732	0.364804	4.29634	1.73638e-05	0.000136762
ENSG00000086200.17	IPO11	3294.91	-0.654362	0.152327	-4.29577	1.74086e-05	0.00013706
ENSG00000260592.3	ENSG00000260592	10.9491	-4.71039	1.09663	-4.29533	1.74431e-05	0.000137287
ENSG00000158008.10	EXTL1	57.7115	2.06433	0.480723	4.29422	1.75307e-05	0.000137932
ENSG00000083817.9	ZNF416	305.619	-0.60777	0.141554	-4.29356	1.75833e-05	0.000138255
ENSG00000288589.1	ENSG00000288589	21.7343	-2.01904	0.470245	-4.29359	1.75807e-05	0.000138255
ENSG00000010404.18	IDS	4794.45	1.50638	0.350876	4.29319	1.76121e-05	0.000138437
ENSG00000198301.12	SDAD1	3222.21	-0.727585	0.16948	-4.29306	1.7623e-05	0.000138478
ENSG00000104901.7	DKKL1	59.5163	1.38156	0.321899	4.29189	1.77156e-05	0.00013916
ENSG00000239789.6	MRPS17	599.659	-0.73423	0.171093	-4.29142	1.77537e-05	0.000139414
ENSG00000166387.14	PPFIBP2	379.238	1.42671	0.332533	4.29044	1.78323e-05	0.000139986
ENSG00000099330.9	OCEL1	183.268	1.53987	0.358915	4.29036	1.78388e-05	0.000139992
ENSG00000279500.1	ENSG00000279500	49.0685	-1.32968	0.30995	-4.28999	1.78683e-05	0.000140179
ENSG00000111801.16	BTN3A3	36.9549	2.27488	0.530411	4.28891	1.79551e-05	0.000140814
ENSG00000011405.14	PIK3C2A	10471.9	-0.996239	0.232347	-4.28773	1.80509e-05	0.000141485
ENSG00000287064.1	ENSG00000287064	450.834	-1.30809	0.305079	-4.28771	1.80524e-05	0.000141485
ENSG00000112242.16	E2F3	3458.3	-0.547216	0.127659	-4.28654	1.81477e-05	0.000142186
ENSG00000261971.9	MMP25-AS1	286.545	0.831529	0.19411	4.28379	1.83732e-05	0.000143871
ENSG00000265992.1	ESRG	9815.46	-1.57369	0.367361	-4.28378	1.83746e-05	0.000143871
ENSG00000239887.6	C1orf226	835.005	1.60151	0.37389	4.28339	1.84069e-05	0.000144078
ENSG00000188976.11	NOC2L	6480.04	-0.79201	0.184913	-4.28314	1.84277e-05	0.000144194
ENSG00000128203.7	ASPHD2	163.088	-1.78126	0.415939	-4.28251	1.84797e-05	0.000144554
ENSG00000135423.13	GLS2	17.8834	-3.06579	0.7159	-4.28243	1.84866e-05	0.000144561
ENSG00000142864.15	SERBP1	36889.4	-0.390878	0.0912997	-4.28126	1.85836e-05	0.000145273
ENSG00000156256.15	USP16	1956.3	-0.502699	0.11745	-4.2801	1.86809e-05	0.000145959
ENSG00000165689.17	ENTR1	2460.47	-0.472359	0.110362	-4.28007	1.86834e-05	0.000145959
ENSG00000137288.10	UQCC2	704.073	1.02711	0.239991	4.27977	1.8709e-05	0.000146112
ENSG00000261455.1	LINC01003	57.2919	1.77235	0.414205	4.27893	1.87795e-05	0.000146616
ENSG00000108465.15	CDK5RAP3	1287.32	0.634366	0.148261	4.27871	1.87982e-05	0.000146715
ENSG00000152253.9	SPC25	1075.08	0.749129	0.175094	4.27844	1.8821e-05	0.000146831
ENSG00000164296.7	TIGD6	186.475	0.695487	0.162558	4.27839	1.88252e-05	0.000146831
ENSG00000248587.8	GDNF-AS1	90.9906	-1.84776	0.431914	-4.27808	1.88515e-05	0.000146988
ENSG00000172171.11	TEFM	471.838	-0.540632	0.126386	-4.27764	1.88889e-05	0.000147233
ENSG00000163938.17	GNL3	6985.45	-0.751442	0.175748	-4.27567	1.90565e-05	0.000148491
ENSG00000234997.3	LINC02966	15.0872	2.11269	0.494303	4.27409	1.91922e-05	0.0001495
ENSG00000223572.10	CKMT1A	235.893	-1.20424	0.281765	-4.27391	1.92072e-05	0.00014957
ENSG00000133056.14	PIK3C2B	2477.88	0.897025	0.209913	4.27333	1.92579e-05	0.000149916
ENSG00000159212.13	CLIC6	75.9821	1.90533	0.44595	4.27253	1.9327e-05	0.000150406
ENSG00000184898.7	RBM43	197.508	1.23767	0.289742	4.27163	1.94052e-05	0.000150966
ENSG00000103485.19	QPRT	6369.73	0.625289	0.146385	4.27155	1.9412e-05	0.000150971
ENSG00000161277.11	THAP8	131.647	0.91486	0.21435	4.26806	1.97183e-05	0.000153303
ENSG00000147223.6	RIPPLY1	9.33757	4.35525	1.02049	4.26778	1.97427e-05	0.000153444
ENSG00000152760.10	DYNLT5	47.613	1.77654	0.416344	4.267	1.98123e-05	0.000153936
ENSG00000174799.12	CEP135	1757.63	-0.61277	0.143653	-4.26564	1.99332e-05	0.000154825
ENSG00000274605.4	PCCA-DT	239.341	-0.784589	0.183951	-4.26521	1.99717e-05	0.000155074
ENSG00000120949.15	TNFRSF8	281.756	-1.93045	0.452618	-4.26507	1.99841e-05	0.000155121
ENSG00000096872.17	IFT74	1098.29	0.813308	0.190715	4.26452	2.00337e-05	0.000155408
ENSG00000108352.13	RAPGEFL1	438.871	1.12394	0.263556	4.26451	2.00338e-05	0.000155408
ENSG00000011677.13	GABRA3	146.842	1.51015	0.354182	4.26376	2.01014e-05	0.000155838
ENSG00000019485.14	PRDM11	783.936	-0.869337	0.203893	-4.26368	2.01085e-05	0.000155838
ENSG00000101940.18	WDR13	729.526	0.921829	0.216205	4.26369	2.01081e-05	0.000155838
ENSG00000156076.10	WIF1	13.718	2.61862	0.614181	4.26359	2.01169e-05	0.000155853
ENSG00000149485.19	FADS1	27777.2	0.797499	0.187091	4.26262	2.02047e-05	0.000156483
ENSG00000151465.14	CDC123	5167.67	-0.515616	0.12098	-4.26198	2.02621e-05	0.000156877
ENSG00000186407.7	CD300E	85.861	-3.11732	0.731516	-4.26146	2.03097e-05	0.000157196
ENSG00000112175.8	BMP5	345.057	2.22317	0.521757	4.26093	2.03581e-05	0.00015752
ENSG00000108592.17	FTSJ3	3531.55	-0.736275	0.172859	-4.2594	2.04979e-05	0.000158551
ENSG00000246695.9	RASSF8-AS1	393.873	0.667318	0.156695	4.25869	2.05627e-05	0.000159002
ENSG00000138835.24	RGS3	811.988	1.31571	0.309001	4.25793	2.06331e-05	0.000159496
ENSG00000143258.17	USP21	986.437	0.474877	0.111535	4.25766	2.06574e-05	0.000159582
ENSG00000156502.14	SUPV3L1	1988.3	-0.72976	0.171398	-4.2577	2.06538e-05	0.000159582
ENSG00000286145.2	ENSG00000286145	48.7204	-1.95887	0.460117	-4.25733	2.06885e-05	0.000159771
ENSG00000221946.8	FXYD7	53.9099	1.63638	0.384434	4.25658	2.07574e-05	0.000160252
ENSG00000186416.18	NKRF	1357.17	-0.62053	0.145786	-4.25644	2.07705e-05	0.000160302
ENSG00000010318.22	PHF7	197.3	1.13239	0.266108	4.25536	2.08716e-05	0.000160981
ENSG00000224080.1	UBE2FP1	22.4902	-2.21035	0.519428	-4.25536	2.08717e-05	0.000160981
ENSG00000000419.14	DPM1	2672.68	-0.62158	0.146104	-4.25437	2.09637e-05	0.000161639
ENSG00000163743.14	RCHY1	1335.15	-0.590174	0.138748	-4.25358	2.10384e-05	0.000162163
ENSG00000065548.18	ZC3H15	5163.62	-0.556642	0.130885	-4.2529	2.11024e-05	0.000162605
ENSG00000116157.6	GPX7	706.155	0.731293	0.171955	4.25281	2.11103e-05	0.000162615
ENSG00000134058.12	CDK7	1387.39	-0.669941	0.157552	-4.25218	2.117e-05	0.000163023
ENSG00000104415.14	CCN4	332.207	4.98134	1.17156	4.25189	2.11973e-05	0.000163181
ENSG00000120705.13	ETF1	10365.2	-0.646038	0.151971	-4.25106	2.1276e-05	0.000163735
ENSG00000197498.13	RPF2	2150.11	-0.776764	0.182738	-4.25069	2.13111e-05	0.000163952
ENSG00000100276.10	RASL10A	28.1367	-1.69059	0.397882	-4.24897	2.14751e-05	0.000165162
ENSG00000174173.7	TRMT10C	2056.9	-0.858102	0.201997	-4.24808	2.15609e-05	0.00016577
ENSG00000119599.17	DCAF4	222.88	-1.30046	0.30621	-4.24696	2.16687e-05	0.000166545
ENSG00000135750.15	KCNK1	185.587	-1.85667	0.437204	-4.24669	2.16956e-05	0.000166699
ENSG00000212724.3	KRTAP2-3	14.95	-5.9657	1.40486	-4.24648	2.17155e-05	0.000166799
ENSG00000227188.1	MGAT3-AS1	5.8235	5.60062	1.31898	4.24617	2.17456e-05	0.000166978
ENSG00000113282.14	CLINT1	6028.44	-0.567481	0.133667	-4.2455	2.18106e-05	0.000167424
ENSG00000083857.15	FAT1	8333.32	0.74235	0.174865	4.24528	2.18316e-05	0.000167532
ENSG00000099331.14	MYO9B	5043.3	0.372973	0.0878922	4.24352	2.20036e-05	0.000168799
ENSG00000114698.15	PLSCR4	141.892	-1.40667	0.331617	-4.24185	2.21687e-05	0.000170011
ENSG00000186452.11	TMPRSS12	10.0789	-3.64855	0.86016	-4.24171	2.21824e-05	0.000170062
ENSG00000108669.18	CYTH1	731.581	0.900718	0.212368	4.2413	2.22231e-05	0.000170321
ENSG00000280375.1	ENSG00000280375	42.0463	-1.50253	0.354277	-4.24112	2.22406e-05	0.000170401
ENSG00000139970.18	RTN1	124.697	1.08715	0.256377	4.24043	2.23096e-05	0.000170876
ENSG00000287200.1	ENSG00000287200	27.11	1.61335	0.380549	4.23954	2.23977e-05	0.000171496
ENSG00000163083.6	INHBB	40.6625	2.78399	0.656751	4.23903	2.24483e-05	0.00017183
ENSG00000163359.17	COL6A3	297.783	3.02863	0.714489	4.23887	2.24649e-05	0.000171903
ENSG00000132670.21	PTPRA	3143.07	0.780557	0.184152	4.23866	2.24862e-05	0.000172011
ENSG00000183837.10	PNMA3	174.212	-1.06137	0.250472	-4.23747	2.26051e-05	0.000172866
ENSG00000066405.13	CLDN18	22.7514	2.02349	0.477632	4.2365	2.27029e-05	0.000173559
ENSG00000188783.6	PRELP	144.25	1.82032	0.429697	4.23628	2.27249e-05	0.000173673
ENSG00000115828.17	QPCT	13.9774	-2.54113	0.599981	-4.23534	2.28205e-05	0.000174348
ENSG00000122547.12	EEPD1	293	1.10103	0.260005	4.23467	2.28889e-05	0.000174816
ENSG00000149289.11	ZC3H12C	584.713	-1.20652	0.284936	-4.23434	2.29223e-05	0.000175016
ENSG00000198133.9	TMEM229B	29.8349	-2.58718	0.611179	-4.2331	2.30492e-05	0.00017593
ENSG00000179059.10	ZFP42	576.691	-0.85108	0.201172	-4.2306	2.33069e-05	0.000177841
ENSG00000138375.14	SMARCAL1	1545.08	0.415069	0.0981478	4.22902	2.34709e-05	0.000179036
ENSG00000187097.13	ENTPD5	568.57	0.712916	0.168584	4.22885	2.34889e-05	0.000179117
ENSG00000134326.12	CMPK2	36.4534	-1.71763	0.406184	-4.22869	2.35055e-05	0.000179187
ENSG00000105246.6	EBI3	39.2582	2.89088	0.683831	4.22748	2.36322e-05	0.000180096
ENSG00000140025.16	EFCAB11	348.099	0.977256	0.231243	4.22611	2.3777e-05	0.000181143
ENSG00000115289.14	PCGF1	260.996	-0.632824	0.149756	-4.2257	2.38195e-05	0.000181409
ENSG00000277182.2	ENSG00000277182	44.4265	-1.23163	0.291485	-4.22536	2.38555e-05	0.000181627
ENSG00000135299.18	ANKRD6	822.322	-0.963555	0.22813	-4.22371	2.40311e-05	0.000182907
ENSG00000135269.18	TES	3139.36	-1.43597	0.340009	-4.22333	2.40721e-05	0.000183161
ENSG00000140254.13	DUOXA1	16.4619	-3.74523	0.886859	-4.22303	2.41038e-05	0.000183287
ENSG00000169410.11	PTPN9	3024.4	-0.633325	0.149968	-4.22308	2.40982e-05	0.000183287
ENSG00000138760.11	SCARB2	3856.72	0.74709	0.17695	4.22203	2.42108e-05	0.000183973
ENSG00000175785.13	PRIMA1	732.573	-2.06101	0.488163	-4.22198	2.42168e-05	0.000183973
ENSG00000197308.9	GATA3-AS1	81.063	-3.65932	0.866716	-4.22206	2.42083e-05	0.000183973
ENSG00000102924.13	CBLN1	855.736	-2.30619	0.546284	-4.22159	2.42584e-05	0.000184232
ENSG00000101605.14	MYOM1	68.2108	-1.03141	0.244327	-4.22146	2.42725e-05	0.000184274
ENSG00000227592.1	PIGFP3	7.86835	-4.48902	1.0634	-4.2214	2.42792e-05	0.000184274
ENSG00000241878.12	PISD	1479.15	-0.537569	0.127395	-4.21969	2.44639e-05	0.000185618
ENSG00000102796.12	DHRS12	99.7429	1.09253	0.258921	4.21954	2.44802e-05	0.00018565
ENSG00000162976.13	SLC66A3	303.394	0.862399	0.204384	4.21951	2.44835e-05	0.00018565
ENSG00000011426.11	ANLN	10694.1	1.06019	0.251273	4.21927	2.45091e-05	0.000185786
ENSG00000235831.8	BHLHE40-AS1	52.4857	-1.38769	0.328969	-4.21831	2.46143e-05	0.000186468
ENSG00000287786.1	ENSG00000287786	14.1112	-2.80394	0.664701	-4.21834	2.46105e-05	0.000186468
ENSG00000079616.14	KIF22	4325.54	0.518663	0.122968	4.21787	2.46619e-05	0.00018677
ENSG00000160124.9	MIX23	1361.64	-0.785124	0.186158	-4.21752	2.47001e-05	0.000187001
ENSG00000123545.6	NDUFAF4	1201.17	-0.951604	0.225758	-4.21515	2.49617e-05	0.000188922
ENSG00000156218.13	ADAMTSL3	42.033	-1.81599	0.430862	-4.21478	2.50019e-05	0.000189109
ENSG00000291048.1	ENSG00000291048	113.528	-0.783315	0.185847	-4.21483	2.49969e-05	0.000189109
ENSG00000138735.16	PDE5A	1678.73	-1.06372	0.252406	-4.21434	2.50514e-05	0.000189424
ENSG00000267169.2	ADGRL1-AS1	240.916	0.812784	0.19287	4.21415	2.50718e-05	0.000189519
ENSG00000121380.12	BCL2L14	44.9855	-1.90561	0.452588	-4.21048	2.54832e-05	0.000192569
ENSG00000148634.16	HERC4	2001.43	0.464612	0.11035	4.21037	2.54956e-05	0.000192602
ENSG00000196209.13	SIRPB2	20.7325	-3.27555	0.778045	-4.20997	2.55401e-05	0.000192878
ENSG00000159899.16	NPR2	983.43	0.580007	0.137786	4.20947	2.55972e-05	0.00019325
ENSG00000186234.7	FAM86MP	16.7031	-2.30322	0.547244	-4.20876	2.56778e-05	0.000193798
ENSG00000034152.20	MAP2K3	1243.52	-0.707929	0.168227	-4.20818	2.57431e-05	0.00019423
ENSG00000116678.20	LEPR	414.732	1.17269	0.278735	4.2072	2.58556e-05	0.000195019
ENSG00000285043.3	ENSG00000285043	861.795	-0.971801	0.230996	-4.207	2.58779e-05	0.000195126
ENSG00000153037.15	SRP19	2491.51	-0.799145	0.189994	-4.20615	2.5976e-05	0.000195805
ENSG00000030066.14	NUP160	6597.47	-0.487506	0.115908	-4.20595	2.59982e-05	0.000195912
ENSG00000104856.15	RELB	154.608	-1.04501	0.248511	-4.20509	2.60973e-05	0.000196597
ENSG00000157654.19	PALM2AKAP2	3178.83	1.2399	0.294863	4.20502	2.61058e-05	0.0001966
ENSG00000168246.6	UBTD2	3164.57	0.487822	0.116035	4.2041	2.62122e-05	0.00019734
ENSG00000165238.17	WNK2	980.757	-1.5132	0.360033	-4.20294	2.63474e-05	0.000198296
ENSG00000107443.16	CCNJ	3063.45	-0.715821	0.170353	-4.202	2.6457e-05	0.000198998
ENSG00000176890.16	TYMS	6765.9	0.530042	0.12614	4.20201	2.64556e-05	0.000198998
ENSG00000279806.1	ENSG00000279806	30.9376	-1.55545	0.370274	-4.20082	2.6595e-05	0.000199974
ENSG00000162426.16	SLC45A1	10.2475	3.42112	0.814565	4.19993	2.66996e-05	0.000200698
ENSG00000135622.13	SEMA4F	177.462	1.67568	0.399108	4.19857	2.68606e-05	0.000201845
ENSG00000293238.1	ENSG00000293238	9.42303	-5.97797	1.42411	-4.19768	2.69664e-05	0.000202578
ENSG00000272106.1	ENSG00000272106	167.055	0.992026	0.236439	4.1957	2.72026e-05	0.000204289
ENSG00000117115.13	PADI2	67.2981	-1.21681	0.290082	-4.1947	2.73236e-05	0.000205134
ENSG00000182261.5	NLRP10	96.4735	-1.71278	0.408364	-4.19424	2.73788e-05	0.000205485
ENSG00000213468.7	FIRRE	1306.63	-0.75783	0.180721	-4.19337	2.74837e-05	0.000206209
ENSG00000163689.21	CFAP20DC	225.256	0.964151	0.22993	4.19323	2.75004e-05	0.00020627
ENSG00000229546.1	LINC00428	8.05727	-3.26131	0.777783	-4.19308	2.75186e-05	0.000206343
ENSG00000232021.9	LEF1-AS1	150.33	-0.811202	0.193489	-4.19249	2.75906e-05	0.000206819
ENSG00000215193.14	PEX26	2963.68	-0.531656	0.126841	-4.1915	2.77112e-05	0.000207658
ENSG00000074621.14	SLC24A1	516.807	0.92834	0.2215	4.19115	2.77544e-05	0.000207918
ENSG00000276672.1	ENSG00000276672	201.512	-1.03947	0.248065	-4.19031	2.7857e-05	0.000208622
ENSG00000167641.11	PPP1R14A	132.561	1.63878	0.391161	4.18954	2.79523e-05	0.000209271
ENSG00000027001.10	MIPEP	836.197	-0.480248	0.114643	-4.18906	2.80107e-05	0.000209563
ENSG00000150551.11	LYPD1	1058.95	-3.85902	0.921225	-4.18901	2.80173e-05	0.000209563
ENSG00000221944.9	TIGD1	434.049	-0.434109	0.10363	-4.18904	2.80142e-05	0.000209563
ENSG00000247735.2	KCTD13-DT	109.448	1.12406	0.26834	4.18894	2.80258e-05	0.000209563
ENSG00000102265.12	TIMP1	1259.04	1.40044	0.334351	4.18854	2.80752e-05	0.000209867
ENSG00000186832.9	KRT16	4.92992	-5.55715	1.32684	-4.18827	2.81095e-05	0.000210059
ENSG00000278619.5	MRM1	215.786	-1.33634	0.319089	-4.18798	2.81444e-05	0.000210255
ENSG00000280056.1	ENSG00000280056	22.4875	-2.9374	0.701477	-4.18746	2.821e-05	0.00021068
ENSG00000271758.2	ENSG00000271758	9.32764	-5.8175	1.38983	-4.18576	2.84216e-05	0.000212195
ENSG00000140832.11	MARVELD3	40.1204	-1.86246	0.445017	-4.18515	2.84974e-05	0.000212696
ENSG00000146700.9	SSC4D	397.801	1.42029	0.339377	4.18498	2.85192e-05	0.000212793
ENSG00000109911.19	ELP4	578.696	0.612709	0.146425	4.18445	2.85852e-05	0.00021322
ENSG00000170276.6	HSPB2	10.6688	3.76595	0.900041	4.1842	2.86174e-05	0.000213395
ENSG00000124596.17	OARD1	993.617	0.597089	0.142738	4.18311	2.8755e-05	0.000214355
ENSG00000160401.15	CFAP157	86.7086	-1.09825	0.262656	-4.18133	2.89813e-05	0.000215975
ENSG00000103148.17	NPRL3	1521.66	0.404386	0.0967245	4.18081	2.90476e-05	0.000216403
ENSG00000108231.14	LGI1	203.857	3.61014	0.863592	4.18038	2.91026e-05	0.000216746
ENSG00000169756.17	LIMS1	4373.01	-0.813503	0.194619	-4.17998	2.91537e-05	0.00021706
ENSG00000157992.12	KRTCAP3	125.901	-1.39012	0.332602	-4.17953	2.92115e-05	0.000217423
ENSG00000183638.6	RP1L1	28.5629	2.06047	0.493109	4.17853	2.93397e-05	0.000218311
ENSG00000128590.5	DNAJB9	723.142	-0.719248	0.172154	-4.17794	2.94166e-05	0.000218781
ENSG00000154144.13	TBRG1	1570.16	-0.414684	0.0992566	-4.1779	2.9421e-05	0.000218781
ENSG00000138688.17	BLTP1	3357.28	0.597776	0.143106	4.17716	2.95166e-05	0.000219425
ENSG00000187555.17	USP7	9618.07	-0.563824	0.13498	-4.17708	2.95273e-05	0.000219437
ENSG00000158006.14	PAFAH2	385.288	0.669201	0.160211	4.17699	2.95394e-05	0.00021946
ENSG00000102882.12	MAPK3	1702.74	0.672176	0.160941	4.17654	2.95972e-05	0.000219822
ENSG00000093144.19	ECHDC1	3131.61	-0.747034	0.17889	-4.17594	2.96761e-05	0.00022034
ENSG00000227107.1	ENSG00000227107	102.897	-2.92483	0.700472	-4.17552	2.97311e-05	0.000220682
ENSG00000287086.1	ENSG00000287086	317.278	0.760759	0.182207	4.17526	2.97649e-05	0.000220865
ENSG00000051825.15	MPHOSPH9	3056.45	0.65473	0.156831	4.17475	2.98314e-05	0.00022129
ENSG00000079931.15	MOXD1	174.282	1.6677	0.399497	4.17449	2.98649e-05	0.000221352
ENSG00000188493.15	ACTMAP	1009.12	0.427576	0.102426	4.17448	2.9867e-05	0.000221352
ENSG00000272405.1	ENSG00000272405	32.2835	2.3066	0.552545	4.1745	2.98644e-05	0.000221352
ENSG00000155850.9	SLC26A2	1746.81	0.552389	0.132367	4.17316	3.004e-05	0.000222566
ENSG00000142233.14	NTN5	9.01476	2.65365	0.635994	4.17244	3.0136e-05	0.000223209
ENSG00000132361.18	CLUH	4765.72	-0.830499	0.199052	-4.17227	3.01582e-05	0.000223305
ENSG00000112164.6	GLP1R	15.2983	-2.35686	0.564924	-4.172	3.01936e-05	0.000223492
ENSG00000180644.8	PRF1	7.41336	3.52086	0.843939	4.17194	3.02019e-05	0.000223492
ENSG00000103489.12	XYLT1	1092.82	0.8034	0.192599	4.17137	3.0278e-05	0.000223987
ENSG00000188958.10	UTS2B	33.6437	-1.9224	0.460888	-4.17108	3.03166e-05	0.000224204
ENSG00000214706.12	IFRD2	1728.03	-0.937549	0.224794	-4.1707	3.03664e-05	0.000224504
ENSG00000074181.9	NOTCH3	5018.71	0.842431	0.202018	4.17009	3.0448e-05	0.000225039
ENSG00000048140.18	TSPAN17	1450.65	0.643701	0.154414	4.16866	3.06389e-05	0.000226381
ENSG00000188554.15	NBR1	2410.74	0.804956	0.193121	4.16814	3.07093e-05	0.000226763
ENSG00000288611.1	NPBWR1	15.5007	-2.85899	0.685903	-4.16821	3.07e-05	0.000226763
ENSG00000114491.14	UMPS	2208	-0.737275	0.176925	-4.16716	3.08423e-05	0.000227676
ENSG00000235750.10	KIAA0040	197.639	-1.6642	0.399458	-4.16614	3.09802e-05	0.000228624
ENSG00000123213.23	NLN	6434.31	-0.562168	0.134949	-4.16579	3.10276e-05	0.000228791
ENSG00000127989.14	MTERF1	585.15	-0.663481	0.159273	-4.16569	3.10406e-05	0.000228791
ENSG00000154767.15	XPC	2131.94	0.699814	0.167994	4.16572	3.10369e-05	0.000228791
ENSG00000172819.17	RARG	1541.41	1.28507	0.308488	4.1657	3.10398e-05	0.000228791
ENSG00000177674.16	AGTRAP	781.161	0.789986	0.189648	4.16553	3.10629e-05	0.000228886
ENSG00000171865.10	RNASEH1	3002.78	-0.576508	0.138451	-4.16399	3.12738e-05	0.00023037
ENSG00000170293.9	CMTM8	250.456	1.20901	0.29036	4.16385	3.12932e-05	0.000230443
ENSG00000133247.14	KMT5C	539.058	0.884621	0.212482	4.16328	3.13712e-05	0.000230948
ENSG00000071243.16	ING3	1005.78	-0.863647	0.207457	-4.16301	3.14084e-05	0.000231151
ENSG00000064012.24	CASP8	452.857	-1.08515	0.260725	-4.16207	3.15382e-05	0.000231966
ENSG00000231638.1	LUARIS	13.7379	-3.13811	0.753978	-4.16207	3.15372e-05	0.000231966
ENSG00000116771.6	AGMAT	152.752	-0.977336	0.23485	-4.16154	3.16112e-05	0.000232432
ENSG00000149596.7	JPH2	415.557	1.96946	0.473373	4.16048	3.17584e-05	0.000233443
ENSG00000103056.12	SMPD3	134.531	2.42581	0.583513	4.15726	3.22093e-05	0.000236686
ENSG00000125798.15	FOXA2	355.677	3.0674	0.738104	4.15579	3.24165e-05	0.000238136
ENSG00000100890.16	PRORP	1298.92	-0.519271	0.124969	-4.15522	3.24979e-05	0.000238663
ENSG00000137486.17	ARRB1	2072.34	-0.884473	0.212872	-4.15494	3.25368e-05	0.000238876
ENSG00000120159.13	CAAP1	1682.3	-0.483347	0.116334	-4.15481	3.25556e-05	0.000238941
ENSG00000122966.18	CIT	3927.1	0.677623	0.1631	4.15465	3.25782e-05	0.000239035
ENSG00000291174.1	ENSG00000291174	12.7277	2.48414	0.59797	4.1543	3.26291e-05	0.000239336
ENSG00000289162.2	ENSG00000289162	15.6244	2.87729	0.692725	4.15358	3.27313e-05	0.000240013
ENSG00000085871.9	MGST2	730.036	-0.891438	0.214639	-4.15319	3.27866e-05	0.000240346
ENSG00000075673.12	ATP12A	318.917	-3.24906	0.782458	-4.15237	3.29047e-05	0.000241139
ENSG00000141699.11	RETREG3	1416.03	0.642622	0.154765	4.15225	3.29227e-05	0.000241162
ENSG00000198763.3	MT-ND2	177000	-0.528544	0.127292	-4.15221	3.29277e-05	0.000241162
ENSG00000276581.3	SPATA31A5	17.3367	5.50931	1.32705	4.15154	3.30239e-05	0.000241793
ENSG00000251513.2	LIX1-AS1	15.7053	-3.40701	0.820697	-4.15136	3.30506e-05	0.000241916
ENSG00000163681.17	SLMAP	2706.52	-0.430534	0.103763	-4.14922	3.33608e-05	0.000244112
ENSG00000113319.13	RASGRF2	141.464	-1.51262	0.36458	-4.14893	3.34027e-05	0.000244272
ENSG00000136271.11	DDX56	2722.36	-0.80306	0.193558	-4.14894	3.34013e-05	0.000244272
ENSG00000100416.15	TRMU	2084.77	-0.507218	0.122292	-4.14761	3.35959e-05	0.000245611
ENSG00000268895.6	A1BG-AS1	175.003	0.718937	0.173359	4.14711	3.36695e-05	0.000246074
ENSG00000143842.15	SOX13	3101.86	-1.05431	0.254325	-4.14553	3.39034e-05	0.000247709
ENSG00000113905.5	HRG	16.7243	-3.48745	0.841497	-4.14435	3.40785e-05	0.000248884
ENSG00000249998.1	ENSG00000249998	11.1572	-2.31347	0.558229	-4.1443	3.40847e-05	0.000248884
ENSG00000256232.1	LINC02387	67.3783	3.48474	0.840874	4.14419	3.4102e-05	0.000248935
ENSG00000133026.14	MYH10	21334.6	0.422118	0.101883	4.14319	3.42513e-05	0.00024995
ENSG00000265666.1	RARA-AS1	43.6325	-1.52018	0.366991	-4.1423	3.43848e-05	0.000250848
ENSG00000231769.4	ENSG00000231769	9.15891	-3.0755	0.742528	-4.14193	3.44402e-05	0.000251178
ENSG00000157500.12	APPL1	2334.81	-0.729382	0.176119	-4.14143	3.45154e-05	0.00025165
ENSG00000253251.3	SHLD3	97.6384	-0.845227	0.204133	-4.14056	3.46452e-05	0.000252521
ENSG00000136099.13	PCDH8	98.3441	4.40871	1.06488	4.14011	3.47133e-05	0.000252923
ENSG00000182054.10	IDH2	3789.46	0.688781	0.16637	4.14006	3.47213e-05	0.000252923
ENSG00000137497.19	NUMA1	8073.49	0.513204	0.123974	4.13961	3.47891e-05	0.000253341
ENSG00000204713.11	TRIM27	3137	-0.444528	0.107391	-4.13934	3.48312e-05	0.000253572
ENSG00000004961.15	HCCS	1126.54	-0.594489	0.143634	-4.13892	3.48948e-05	0.000253959
ENSG00000087053.20	MTMR2	6554.9	-0.550168	0.132929	-4.13882	3.49102e-05	0.000253994
ENSG00000100106.22	TRIOBP	3930.43	0.357618	0.0864324	4.13755	3.51031e-05	0.000255321
ENSG00000188766.13	SPRED3	81.7557	1.87831	0.45409	4.13642	3.52766e-05	0.000256506
ENSG00000124784.9	RIOK1	1949.13	-0.628896	0.152052	-4.13606	3.53314e-05	0.000256828
ENSG00000184451.5	CCR10	23.7727	2.74812	0.664443	4.13597	3.53455e-05	0.000256853
ENSG00000007062.12	PROM1	2916.45	-1.88906	0.456853	-4.13493	3.55058e-05	0.000257941
ENSG00000112186.13	CAP2	1989.09	0.984832	0.238197	4.13453	3.55684e-05	0.000258318
ENSG00000004142.12	POLDIP2	4468.46	-0.353764	0.0855753	-4.13395	3.56574e-05	0.000258887
ENSG00000261504.1	LINC01686	20.5895	-2.27232	0.549813	-4.13289	3.58229e-05	0.000260011
ENSG00000291233.1	ENSG00000291233	25.0458	3.06834	0.742456	4.13269	3.58537e-05	0.000260156
ENSG00000108679.13	LGALS3BP	396.851	-1.13229	0.274013	-4.13225	3.59235e-05	0.000260585
ENSG00000120742.11	SERP1	7333.05	-0.504167	0.122012	-4.13212	3.59438e-05	0.000260654
ENSG00000079156.17	OSBPL6	739.146	-0.834593	0.202001	-4.13162	3.60214e-05	0.000261139
ENSG00000133639.6	BTG1	690.17	1.05131	0.254482	4.13116	3.60936e-05	0.000261584
ENSG00000157873.18	TNFRSF14	5.393	-5.12512	1.24075	-4.13065	3.61744e-05	0.000262092
ENSG00000166979.13	EVA1C	51.4945	-2.10725	0.510165	-4.13052	3.61937e-05	0.000262153
ENSG00000106123.13	EPHB6	399.478	0.799755	0.193655	4.1298	3.63081e-05	0.000262903
ENSG00000173848.19	NET1	5133.75	-0.48021	0.116295	-4.12924	3.6396e-05	0.000263461
ENSG00000253930.1	TNFRSF10A-AS1	47.4402	-1.52806	0.370077	-4.12903	3.643e-05	0.000263629
ENSG00000110435.13	PDHX	2081.86	-0.40151	0.0972615	-4.12815	3.65694e-05	0.000264487
ENSG00000126458.4	RRAS	208.315	1.67877	0.406676	4.12802	3.659e-05	0.000264487
ENSG00000131096.11	PYY	17.401	2.12735	0.515346	4.12801	3.65923e-05	0.000264487
ENSG00000250511.1	ENSG00000250511	61.276	-1.28682	0.311722	-4.12811	3.65754e-05	0.000264487
ENSG00000110492.17	MDK	7628.14	0.866123	0.209868	4.12698	3.67555e-05	0.000265587
ENSG00000172046.21	USP19	2926.2	-0.282876	0.0685679	-4.12549	3.69953e-05	0.000267241
ENSG00000140876.11	NUDT7	91.9094	1.7151	0.415768	4.12514	3.7051e-05	0.000267517
ENSG00000144827.9	ABHD10	1248.67	0.536112	0.129963	4.12511	3.70556e-05	0.000267517
ENSG00000171940.14	ZNF217	3378.26	0.797853	0.193474	4.12382	3.72633e-05	0.000268937
ENSG00000173598.14	NUDT4	9718.74	1.09504	0.26558	4.1232	3.73638e-05	0.000269581
ENSG00000136807.14	CDK9	2965.66	-0.472508	0.114611	-4.12272	3.74422e-05	0.000270067
ENSG00000225530.1	SP3P	9.36721	-3.29182	0.798564	-4.12217	3.75323e-05	0.000270636
ENSG00000153933.10	DGKE	368.041	1.08593	0.263487	4.12138	3.76614e-05	0.000271487
ENSG00000166091.21	CMTM5	10.4266	4.96956	1.20646	4.11912	3.80321e-05	0.000274077
ENSG00000266852.2	MIR4482	22.0451	-1.83348	0.445133	-4.11896	3.80592e-05	0.000274191
ENSG00000111271.15	ACAD10	532.849	0.805402	0.19557	4.11822	3.81808e-05	0.000274986
ENSG00000058866.15	DGKG	34.3303	2.67335	0.649209	4.11785	3.82418e-05	0.000275343
ENSG00000089327.15	FXYD5	2113.2	1.07743	0.26169	4.11718	3.83533e-05	0.000276051
ENSG00000160305.18	DIP2A	1688.16	0.693775	0.168509	4.11713	3.83628e-05	0.000276051
ENSG00000006210.7	CX3CL1	52.3459	2.2922	0.556869	4.11623	3.85124e-05	0.000277045
ENSG00000161835.11	TAMALIN	116.374	1.2592	0.305958	4.11559	3.86198e-05	0.000277735
ENSG00000117245.13	KIF17	103.944	1.84637	0.448731	4.11464	3.8779e-05	0.000278715
ENSG00000125648.15	SLC25A23	3107.37	0.528425	0.128424	4.11469	3.87696e-05	0.000278715
ENSG00000140511.12	HAPLN3	471.869	0.84126	0.204469	4.11436	3.88254e-05	0.000278966
ENSG00000175093.5	SPSB4	2427.6	1.77677	0.431981	4.11309	3.90399e-05	0.000280424
ENSG00000029993.15	HMGB3	15349.8	-0.775842	0.188701	-4.11149	3.93117e-05	0.000282234
ENSG00000186907.8	RTN4RL2	340.427	1.91662	0.466166	4.11146	3.93169e-05	0.000282234
ENSG00000250682.6	LINC00491	89.0483	-1.50013	0.364871	-4.1114	3.93268e-05	0.000282234
ENSG00000131779.11	PEX11B	370.978	0.776001	0.188765	4.11093	3.94065e-05	0.000282722
ENSG00000083838.17	ZNF446	259.19	0.731687	0.177997	4.11068	3.94493e-05	0.000282945
ENSG00000198863.8	RUNDC1	896.96	-0.450027	0.109484	-4.11042	3.94936e-05	0.000283096
ENSG00000225138.8	SLC9A3-AS1	351.738	0.799752	0.194564	4.11048	3.94836e-05	0.000283096
ENSG00000288761.2	ENSG00000288761	23.3101	2.62093	0.637658	4.11024	3.95249e-05	0.000283237
ENSG00000142698.15	C1orf94	173.034	-1.8305	0.445361	-4.11014	3.95422e-05	0.000283256
ENSG00000213465.8	ARL2	2033.81	0.684259	0.166483	4.11009	3.95509e-05	0.000283256
ENSG00000167800.10	TBX10	276.135	-1.56164	0.37996	-4.11001	3.95649e-05	0.000283272
ENSG00000012048.26	BRCA1	3156.82	0.37311	0.0907878	4.1097	3.96181e-05	0.000283569
ENSG00000141503.17	MINK1	2435.38	0.573745	0.139644	4.10864	3.98001e-05	0.000284788
ENSG00000053770.12	AP5M1	3135.3	-0.65913	0.160429	-4.10856	3.98139e-05	0.000284803
ENSG00000145860.13	RNF145	5279.37	0.635867	0.154779	4.10823	3.98703e-05	0.000285122
ENSG00000117650.13	NEK2	1117.1	0.874216	0.21285	4.10718	4.00516e-05	0.00028625
ENSG00000141639.12	MAPK4	441.11	1.7085	0.415974	4.10722	4.00444e-05	0.00028625
ENSG00000148200.17	NR6A1	17849.4	0.681475	0.16598	4.10577	4.02978e-05	0.000287924
ENSG00000198932.13	GPRASP1	104.673	1.11109	0.270626	4.10562	4.03239e-05	0.000288026
ENSG00000176049.16	JAKMIP2	1970.01	0.873744	0.212833	4.10531	4.03775e-05	0.000288324
ENSG00000169635.10	HIC2	4274.38	0.508449	0.123856	4.10515	4.04054e-05	0.000288438
ENSG00000261115.7	TMEM178B	154.895	-1.93236	0.470783	-4.10457	4.05075e-05	0.000289082
ENSG00000203499.12	IQANK1	125.269	-0.87062	0.212163	-4.10355	4.06866e-05	0.000290224
ENSG00000230778.2	ANKRD63	81.0583	4.08093	0.994495	4.10352	4.06915e-05	0.000290224
ENSG00000144712.13	CAND2	267.955	1.03008	0.251095	4.10237	4.08944e-05	0.000291586
ENSG00000177337.10	DLGAP1-AS1	55.9319	1.33099	0.324532	4.10126	4.10903e-05	0.000292897
ENSG00000259929.5	ENSG00000259929	12.3989	-2.6314	0.641674	-4.10083	4.11669e-05	0.000293357
ENSG00000186198.4	SLC51B	51.8467	1.6845	0.410825	4.10029	4.12631e-05	0.000293955
ENSG00000275234.1	ENSG00000275234	9.1806	-4.88259	1.19105	-4.09939	4.14246e-05	0.000295019
ENSG00000167646.14	DNAAF3	65.3547	1.35197	0.329822	4.09909	4.14783e-05	0.000295315
ENSG00000173275.13	ZNF449	438.886	0.611823	0.149261	4.099	4.14938e-05	0.000295339
ENSG00000287168.3	ENSG00000287168	140.379	1.14047	0.278263	4.09853	4.15776e-05	0.000295849
ENSG00000228592.2	D21S2088E	393.733	1.46106	0.356508	4.09825	4.16288e-05	0.000296126
ENSG00000177822.10	TENM3-AS1	320.563	-1.01851	0.248529	-4.09818	4.16417e-05	0.000296131
ENSG00000184507.17	NUTM1	29.96	-1.64139	0.400593	-4.0974	4.17809e-05	0.000296991
ENSG00000232517.2	CSPG4BP	4.59448	-5.5407	1.35226	-4.09737	4.17871e-05	0.000296991
ENSG00000286974.1	ENSG00000286974	42.0265	1.38861	0.338929	4.09705	4.18446e-05	0.000297312
ENSG00000139160.13	ETFBKMT	90.6793	1.01307	0.247332	4.09598	4.20388e-05	0.000298605
ENSG00000285756.2	ENSG00000285756	742.367	-0.659158	0.160973	-4.09485	4.22446e-05	0.000299979
ENSG00000123360.12	PDE1B	104.941	1.52303	0.371955	4.09467	4.22764e-05	0.000300117
ENSG00000234602.9	MCIDAS	12.9023	-5.13063	1.25312	-4.09427	4.23507e-05	0.000300556
ENSG00000100983.12	GSS	1067.76	0.663678	0.162155	4.09287	4.26066e-05	0.000302284
ENSG00000269293.5	ZSCAN16-AS1	140.655	0.759012	0.185474	4.09229	4.27137e-05	0.000302955
ENSG00000153714.6	LURAP1L	29.3754	3.16286	0.772904	4.09217	4.27349e-05	0.000303017
ENSG00000164163.11	ABCE1	8946.6	-0.646766	0.158061	-4.09187	4.27903e-05	0.000303321
ENSG00000290849.1	ENSG00000290849	27.028	-1.54221	0.37691	-4.09172	4.28185e-05	0.000303432
ENSG00000254986.8	DPP3	2397	-0.393428	0.0961612	-4.09134	4.28885e-05	0.00030384
ENSG00000153015.17	CWC27	2851.47	-0.355611	0.0869275	-4.09089	4.29716e-05	0.000304339
ENSG00000116922.15	AIRIM	1112.98	-0.493349	0.120621	-4.09008	4.31223e-05	0.000305318
ENSG00000172794.20	RAB37	111.189	2.18511	0.534283	4.0898	4.3175e-05	0.000305601
ENSG00000245857.4	GS1-24F4.2	28.4709	1.57844	0.385959	4.08965	4.32017e-05	0.000305701
ENSG00000100284.22	TOM1	911.979	0.541515	0.132439	4.08879	4.33635e-05	0.000306756
ENSG00000272894.5	MIOS-DT	26.8018	3.24848	0.794611	4.08814	4.34848e-05	0.000307525
ENSG00000169981.11	ZNF35	627.213	-0.750069	0.183514	-4.08726	4.36506e-05	0.000308608
ENSG00000172296.13	SPTLC3	340.325	1.71258	0.419068	4.08664	4.37664e-05	0.000309336
ENSG00000118680.14	MYL12B	4292.37	-0.650707	0.15927	-4.08557	4.39692e-05	0.000310679
ENSG00000248810.4	LINC02432	17.6609	-1.98988	0.487133	-4.08487	4.41021e-05	0.000311527
ENSG00000217555.13	CKLF	106.39	0.982535	0.240549	4.08455	4.41617e-05	0.000311857
ENSG00000169093.16	ASMTL	507.358	1.00188	0.245306	4.0842	4.42292e-05	0.000312152
ENSG00000292339.1	ASMTL	507.358	1.00188	0.245306	4.0842	4.42292e-05	0.000312152
ENSG00000135124.16	P2RX4	372.475	0.645294	0.158004	4.08403	4.42604e-05	0.000312282
ENSG00000085644.15	ZNF213	600.741	0.585733	0.143435	4.08361	4.43412e-05	0.000312761
ENSG00000146005.4	PSD2	12.4423	2.30084	0.563506	4.08307	4.44446e-05	0.000313399
ENSG00000132768.14	DPH2	1667.4	-1.2716	0.311474	-4.08253	4.45479e-05	0.000314036
ENSG00000234405.2	ENSG00000234405	73.1335	-0.986922	0.241748	-4.08245	4.45638e-05	0.000314057
ENSG00000136098.18	NEK3	785.019	0.522233	0.127937	4.08194	4.46613e-05	0.000314653
ENSG00000100599.16	RIN3	407.456	1.07033	0.262265	4.0811	4.48228e-05	0.000315515
ENSG00000171492.14	LRRC8D	1902.87	-0.80052	0.196151	-4.08114	4.48157e-05	0.000315515
ENSG00000204209.13	DAXX	4531.94	-0.472934	0.11588	-4.08122	4.48e-05	0.000315515
ENSG00000185972.6	CCIN	20.3928	2.20891	0.541292	4.08081	4.48793e-05	0.000315822
ENSG00000133083.15	DCLK1	2414.54	-2.13601	0.52353	-4.08001	4.50333e-05	0.000316813
ENSG00000108784.10	NAGLU	482.273	0.72204	0.176986	4.07965	4.51027e-05	0.00031721
ENSG00000168702.18	LRP1B	117.397	-4.89112	1.19898	-4.07942	4.51482e-05	0.000317438
ENSG00000162618.15	ADGRL4	52.2367	2.48843	0.610039	4.07913	4.52037e-05	0.000317736
ENSG00000026751.17	SLAMF7	12.2194	-4.85014	1.18906	-4.07897	4.52366e-05	0.000317875
ENSG00000291263.1	SMG1P7	126.876	0.925725	0.226959	4.07883	4.52638e-05	0.000317974
ENSG00000198728.11	LDB1	5612.15	0.471258	0.115566	4.07781	4.54622e-05	0.000319276
ENSG00000118137.10	APOA1	16.8227	2.59546	0.636536	4.07747	4.55279e-05	0.000319644
ENSG00000165527.8	ARF6	6111	-0.422853	0.103711	-4.07724	4.55732e-05	0.000319869
ENSG00000100036.13	SLC35E4	91.9723	0.899309	0.220618	4.07631	4.57554e-05	0.000321055
ENSG00000148187.18	MRRF	1190.1	-0.510876	0.125335	-4.07608	4.5802e-05	0.000321289
ENSG00000154079.6	SDHAF4	174.801	1.19914	0.294262	4.07506	4.60024e-05	0.000322602
ENSG00000187775.17	DNAH17	128.877	-1.19522	0.29339	-4.07381	4.62498e-05	0.000324243
ENSG00000146151.14	HMGCLL1	27.1644	2.71422	0.666401	4.07295	4.64212e-05	0.000325351
ENSG00000236882.9	LINC01554	19.2242	-1.94606	0.477815	-4.07282	4.64475e-05	0.000325441
ENSG00000078549.16	ADCYAP1R1	396.449	1.91915	0.471247	4.07249	4.65134e-05	0.000325808
ENSG00000083635.8	NUFIP1	1327.62	-0.629857	0.154666	-4.07238	4.65351e-05	0.000325866
ENSG00000249115.9	HAUS5	1241.62	0.483778	0.118798	4.07227	4.65577e-05	0.000325931
ENSG00000112195.9	TREML2	16.6908	-2.11357	0.519229	-4.07059	4.68941e-05	0.000328191
ENSG00000175077.6	RTP1	5.14829	-6.02989	1.48156	-4.06996	4.70208e-05	0.000328983
ENSG00000279840.1	ENSG00000279840	54.5081	-1.00911	0.247962	-4.06963	4.70879e-05	0.000329358
ENSG00000197324.9	LRP10	2657.37	0.98325	0.241654	4.06883	4.72503e-05	0.000330382
ENSG00000285901.2	ENSG00000285901	497.091	-0.890903	0.218961	-4.06877	4.72616e-05	0.000330382
ENSG00000125746.18	EML2	288.792	0.971309	0.238767	4.06802	4.74141e-05	0.000331352
ENSG00000225697.13	SLC26A6	1925.11	0.528803	0.130018	4.06716	4.75893e-05	0.000332481
ENSG00000112282.18	MED23	1530.96	0.536283	0.131923	4.06512	4.80083e-05	0.000335311
ENSG00000197170.10	PSMD12	5017.71	-0.562278	0.13832	-4.06504	4.80235e-05	0.000335321
ENSG00000163814.8	CDCP1	280.369	-1.42647	0.350928	-4.06485	4.80637e-05	0.000335505
ENSG00000130702.15	LAMA5	3338.39	0.818005	0.201286	4.0639	4.82588e-05	0.00033677
ENSG00000141542.11	RAB40B	60.2703	2.30837	0.568119	4.06317	4.84099e-05	0.000337728
ENSG00000178078.12	STAP2	120.368	-1.13839	0.280177	-4.06309	4.84279e-05	0.000337756
ENSG00000081248.13	CACNA1S	10.4168	3.90541	0.96125	4.06284	4.84792e-05	0.000338017
ENSG00000198663.17	C6orf89	1711.02	0.588998	0.144989	4.06235	4.85814e-05	0.000338632
ENSG00000148841.17	ITPRIP	2002.52	-0.62203	0.1532	-4.06026	4.90184e-05	0.00034158
ENSG00000248749.1	ENSG00000248749	5.95402	-5.29869	1.30525	-4.05953	4.91707e-05	0.000342543
ENSG00000081985.14	IL12RB2	131.663	-1.69416	0.417503	-4.05783	4.95301e-05	0.000344947
ENSG00000012822.16	CALCOCO1	647.566	0.748247	0.184485	4.05587	4.99471e-05	0.000347752
ENSG00000082556.14	OPRK1	123.121	-1.7674	0.435771	-4.0558	4.99629e-05	0.000347762
ENSG00000100554.12	ATP6V1D	2321.85	-0.488916	0.120551	-4.05567	4.99916e-05	0.000347862
ENSG00000158516.12	CPA2	13.5324	3.21749	0.793685	4.05387	5.03782e-05	0.000350451
ENSG00000225226.2	LINC01795	11.3982	-3.09955	0.764675	-4.05342	5.04741e-05	0.000351018
ENSG00000167157.11	PRRX2	72.8147	1.85508	0.457672	4.0533	5.04999e-05	0.000351096
ENSG00000177042.16	TMEM80	349.17	0.599204	0.147867	4.0523	5.0716e-05	0.000352498
ENSG00000152518.8	ZFP36L2	3778.03	0.758113	0.187112	4.05165	5.08575e-05	0.00035338
ENSG00000183153.7	GJD3	34.0172	2.32929	0.57494	4.05136	5.092e-05	0.00035362
ENSG00000244045.13	TMEM199	982.549	-0.662671	0.163568	-4.05136	5.09211e-05	0.00035362
ENSG00000150275.20	PCDH15	31.7627	-2.84255	0.701853	-4.05007	5.12024e-05	0.000355471
ENSG00000171490.13	RSL1D1	10999.8	-0.594588	0.146828	-4.04956	5.13134e-05	0.00035614
ENSG00000137494.14	ANKRD42	621.817	-0.769651	0.190063	-4.04945	5.13385e-05	0.000356213
ENSG00000246366.7	LACTB2-AS1	36.0612	-1.78716	0.441433	-4.04853	5.15399e-05	0.000357507
ENSG00000181938.14	GINS3	1005.12	-0.696169	0.171973	-4.04812	5.16308e-05	0.000358035
ENSG00000185947.15	ZNF267	948.964	-0.682844	0.168715	-4.04733	5.18059e-05	0.000359147
ENSG00000103257.9	SLC7A5	45606.8	-1.55337	0.38396	-4.04565	5.21773e-05	0.000361619
ENSG00000212489.1	RNU6-1109P	35.3304	-2.19972	0.543739	-4.04555	5.21996e-05	0.00036167
ENSG00000230223.8	ATXN8OS	21.1257	-2.13073	0.526727	-4.04523	5.22722e-05	0.00036207
ENSG00000023608.5	SNAPC1	680.176	-0.564114	0.139484	-4.04428	5.24845e-05	0.000363436
ENSG00000102897.10	LYRM1	504.279	0.648163	0.160281	4.04392	5.25649e-05	0.000363889
ENSG00000128714.6	HOXD13	27.4133	-2.80775	0.694373	-4.04357	5.26438e-05	0.000364331
ENSG00000131470.15	PSMC3IP	992.369	-0.631524	0.156307	-4.04028	5.33869e-05	0.000369263
ENSG00000234224.3	TMEM229A	68.0731	-2.40411	0.595026	-4.04033	5.3375e-05	0.000369263
ENSG00000138074.15	SLC5A6	7275.83	-0.792717	0.196263	-4.03906	5.36667e-05	0.000371093
ENSG00000122970.16	IFT81	821.719	0.615604	0.152427	4.03868	5.37533e-05	0.000371492
ENSG00000184697.7	CLDN6	7620.77	-1.13379	0.280734	-4.03867	5.37551e-05	0.000371492
ENSG00000013588.10	GPRC5A	138.495	2.23243	0.552791	4.03846	5.38025e-05	0.000371714
ENSG00000166197.17	NOLC1	14890.4	-0.823474	0.203938	-4.03787	5.39395e-05	0.000372448
ENSG00000249152.1	LNCPRESS2	31.886	-2.23476	0.553441	-4.03793	5.39251e-05	0.000372448
ENSG00000226508.1	LINC01918	23.8972	1.63777	0.405703	4.03688	5.41669e-05	0.000373912
ENSG00000102316.17	MAGED2	7108.11	0.628528	0.1557	4.03679	5.41884e-05	0.000373954
ENSG00000231023.9	LINC00326	54.8783	-4.26385	1.05627	-4.03669	5.42103e-05	0.000373999
ENSG00000136854.26	STXBP1	2009.23	0.815492	0.202172	4.03365	5.49171e-05	0.000378767
ENSG00000156171.15	DRAM2	1412.4	0.789551	0.195764	4.03317	5.50288e-05	0.000379429
ENSG00000257949.7	TEN1	186.529	-1.01608	0.251941	-4.03303	5.5063e-05	0.000379557
ENSG00000262223.10	LINC03048	21.7604	1.88507	0.467537	4.03191	5.53259e-05	0.000381261
ENSG00000186908.15	ZDHHC17	1729.8	0.69094	0.171406	4.03101	5.55374e-05	0.00038261
ENSG00000125434.11	SLC25A35	120.687	1.00723	0.249903	4.03048	5.56625e-05	0.000383254
ENSG00000286388.1	ENSG00000286388	171.489	0.701829	0.17413	4.0305	5.56595e-05	0.000383254
ENSG00000162849.16	KIF26B	1207.31	1.94165	0.48176	4.03032	5.57007e-05	0.000383375
ENSG00000162972.11	MAIP1	644.192	-0.561237	0.139255	-4.03028	5.57116e-05	0.000383375
ENSG00000135249.8	RINT1	1699.13	-0.490804	0.121788	-4.03	5.57769e-05	0.000383716
ENSG00000126259.20	KIRREL2	80.393	1.36082	0.337714	4.0295	5.58963e-05	0.000384428
ENSG00000166226.13	CCT2	12403.9	-0.622241	0.154435	-4.02914	5.59814e-05	0.000384904
ENSG00000078081.8	LAMP3	53.4301	-1.76283	0.437548	-4.02888	5.6043e-05	0.000385218
ENSG00000143674.11	MAP3K21	624.322	-0.853525	0.211879	-4.02836	5.61683e-05	0.00038597
ENSG00000041802.11	LSG1	2895.69	-0.925196	0.229689	-4.02804	5.62433e-05	0.000386376
ENSG00000164338.10	UTP15	1584.47	-0.715277	0.177621	-4.02698	5.64974e-05	0.000387993
ENSG00000265778.4	ZNF516-AS1	49.9548	2.55974	0.635657	4.02693	5.65106e-05	0.000387993
ENSG00000224271.8	EPIC1	41.2783	-1.60015	0.397369	-4.02686	5.65278e-05	0.000388001
ENSG00000008311.16	AASS	3482.48	0.580181	0.144097	4.02632	5.66567e-05	0.000388776
ENSG00000099904.16	ZDHHC8	1461.97	0.629277	0.156315	4.0257	5.68066e-05	0.000389694
ENSG00000162407.9	PLPP3	931.327	1.11017	0.275807	4.02516	5.69372e-05	0.00039048
ENSG00000198108.4	CHSY3	120.761	-1.13268	0.281416	-4.02492	5.69952e-05	0.000390766
ENSG00000131504.18	DIAPH1	10045.2	-0.433651	0.107751	-4.02457	5.7079e-05	0.000391231
ENSG00000262769.1	ENSG00000262769	6.13668	-4.69195	1.16596	-4.02411	5.7191e-05	0.000391888
ENSG00000153975.10	ZUP1	720.059	-0.324891	0.080738	-4.02402	5.72135e-05	0.000391931
ENSG00000285280.2	ENSG00000285280	27.1277	-2.06021	0.512082	-4.0232	5.7412e-05	0.00039318
ENSG00000070087.15	PFN2	12651	0.676148	0.168116	4.02191	5.77293e-05	0.000395241
ENSG00000084764.12	MAPRE3	291.173	1.01369	0.252076	4.02136	5.78622e-05	0.000395883
ENSG00000134333.15	LDHA	23627.2	-0.626153	0.155704	-4.02144	5.78427e-05	0.000395883
ENSG00000143756.12	FBXO28	2122.92	-0.531523	0.132176	-4.02132	5.7872e-05	0.000395883
ENSG00000114861.24	FOXP1	748.083	1.19182	0.296401	4.02096	5.79604e-05	0.000396376
ENSG00000066654.14	THUMPD1	3938.95	-0.434953	0.108182	-4.02058	5.80556e-05	0.000396805
ENSG00000287424.1	ENSG00000287424	22.395	-1.66075	0.413062	-4.02058	5.80559e-05	0.000396805
ENSG00000241599.1	ENSG00000241599	59.8147	-2.03805	0.506998	-4.01984	5.82387e-05	0.000397943
ENSG00000198113.3	TOR4A	112.191	-1.56472	0.389417	-4.01812	5.86641e-05	0.000400736
ENSG00000290656.1	ENSG00000290656	10.9128	-4.84178	1.20524	-4.01726	5.88795e-05	0.000402094
ENSG00000185513.18	L3MBTL1	498.031	0.87305	0.21733	4.01716	5.89038e-05	0.000402147
ENSG00000234949.2	RAB17-DT	36.4405	-3.17564	0.790783	-4.01581	5.92409e-05	0.000404335
ENSG00000138778.14	CENPE	12854.7	-1.12407	0.280005	-4.01446	5.95827e-05	0.000406496
ENSG00000166793.13	YPEL4	220.858	0.96807	0.241148	4.01442	5.9591e-05	0.000406496
ENSG00000184185.10	KCNJ12	146.098	2.03453	0.506817	4.01433	5.96156e-05	0.00040655
ENSG00000188133.6	TMEM215	14.139	-2.86824	0.714526	-4.01418	5.96528e-05	0.000406689
ENSG00000127990.19	SGCE	925.231	0.931282	0.232031	4.01361	5.97965e-05	0.000407553
ENSG00000134996.12	OSTF1	336.624	-0.619145	0.154265	-4.01351	5.98229e-05	0.000407619
ENSG00000224729.6	PCOLCE-AS1	20.4157	2.80231	0.698248	4.01334	5.98648e-05	0.00040779
ENSG00000085063.18	CD59	2491.15	1.27473	0.317719	4.01215	6.01689e-05	0.000409746
ENSG00000059758.8	CDK17	2142.85	-0.848284	0.211452	-4.0117	6.02823e-05	0.000410403
ENSG00000160767.23	ENTREP3	3929.14	0.672018	0.167528	4.01138	6.03636e-05	0.000410842
ENSG00000010310.9	GIPR	33.261	2.48373	0.619303	4.01052	6.0584e-05	0.000412226
ENSG00000258676.5	ENSG00000258676	16.0766	-2.39812	0.5981	-4.00957	6.08292e-05	0.000413779
ENSG00000132434.10	LANCL2	1361.84	-0.972649	0.242592	-4.0094	6.0872e-05	0.000413954
ENSG00000261762.1	ENSG00000261762	210.345	-1.03843	0.259021	-4.00905	6.09642e-05	0.000414464
ENSG00000163191.6	S100A11	7063.8	1.15595	0.288344	4.00892	6.09971e-05	0.000414572
ENSG00000274422.1	ENSG00000274422	837.914	1.1788	0.294125	4.00781	6.12831e-05	0.000416399
ENSG00000178952.11	TUFM	7504.78	-0.372986	0.0930746	-4.00739	6.1393e-05	0.000417029
ENSG00000184634.17	MED12	3412.44	0.401172	0.100134	4.00635	6.16646e-05	0.000418757
ENSG00000113248.6	PCDHB15	87.4948	1.04658	0.261247	4.0061	6.17302e-05	0.000419074
ENSG00000156687.11	UNC5D	2338.36	1.85517	0.463095	4.00604	6.17459e-05	0.000419074
ENSG00000197410.14	DCHS2	76.1065	1.48761	0.371441	4.00497	6.20254e-05	0.000420853
ENSG00000143319.17	ISG20L2	3616.42	-0.746871	0.186496	-4.00475	6.20824e-05	0.000421122
ENSG00000077380.16	DYNC1I2	5977.02	0.586252	0.146452	4.00304	6.25341e-05	0.000424068
ENSG00000104946.14	TBC1D17	1247.49	0.507488	0.126785	4.00274	6.26143e-05	0.000424492
ENSG00000244300.3	GATA2-AS1	181.231	-4.23684	1.05883	-4.00143	6.29614e-05	0.000426727
ENSG00000179399.16	GPC5	19.9752	-3.82214	0.955256	-4.00116	6.30321e-05	0.000427086
ENSG00000161888.12	SPC24	1008.25	0.691834	0.172929	4.00069	6.3159e-05	0.000427827
ENSG00000013561.18	RNF14	1589.79	-0.468899	0.117207	-4.0006	6.31829e-05	0.00042787
ENSG00000136813.15	ECPAS	6263.54	-0.728037	0.18201	-3.99998	6.33486e-05	0.000428689
ENSG00000168066.22	SF1	20245.9	-0.47706	0.119267	-3.99995	6.33569e-05	0.000428689
ENSG00000212725.4	KRTAP2-1	6.67326	-5.36238	1.3406	-3.99998	6.33466e-05	0.000428689
ENSG00000170606.16	HSPA4	17041.6	-0.410423	0.102644	-3.9985	6.37452e-05	0.000431075
ENSG00000293568.1	ENSG00000293568	27.5716	-1.57597	0.394136	-3.99854	6.37338e-05	0.000431075
ENSG00000178184.16	PARD6G	1046.15	0.648541	0.162208	3.9982	6.3825e-05	0.000431494
ENSG00000101236.17	RNF24	3643.73	-0.836697	0.209298	-3.99762	6.39814e-05	0.000432431
ENSG00000163378.14	EOGT	3464.37	-0.922604	0.230793	-3.99753	6.40065e-05	0.000432481
ENSG00000070269.14	TMEM260	989.049	-0.683849	0.171106	-3.99663	6.42504e-05	0.000433982
ENSG00000274021.1	ENSG00000274021	54.063	1.86866	0.467564	3.99658	6.42645e-05	0.000433982
ENSG00000173442.13	EHBP1L1	321.787	1.69441	0.424024	3.99602	6.44163e-05	0.000434886
ENSG00000166801.17	FAM111A	356.474	-1.22944	0.307696	-3.99563	6.45229e-05	0.000435485
ENSG00000274070.2	CASTOR2	1301.14	0.798217	0.199801	3.99506	6.46769e-05	0.000436403
ENSG00000277103.1	ENSG00000277103	28.3569	-2.11855	0.530333	-3.99476	6.47607e-05	0.000436846
ENSG00000136783.10	NIPSNAP3A	446.77	0.79007	0.197824	3.99381	6.50196e-05	0.000438471
ENSG00000114353.17	GNAI2	9726.39	0.694038	0.173795	3.99344	6.51218e-05	0.000439038
ENSG00000127419.17	TMEM175	253.011	0.993315	0.248935	3.99026	6.60003e-05	0.000444714
ENSG00000142303.14	ADAMTS10	485.059	1.35938	0.340672	3.9903	6.59899e-05	0.000444714
ENSG00000174132.10	FAM174A	151.043	-0.881084	0.220865	-3.98924	6.62848e-05	0.000446507
ENSG00000116266.11	STXBP3	1289.18	0.514445	0.128991	3.98822	6.65722e-05	0.000448318
ENSG00000165312.7	OTUD1	245.854	1.17841	0.295572	3.98687	6.69506e-05	0.000450741
ENSG00000178802.18	MPI	1131.05	0.648421	0.162721	3.98486	6.75207e-05	0.000454453
ENSG00000150722.11	PPP1R1C	37.8931	-1.48785	0.373479	-3.98376	6.78331e-05	0.000456429
ENSG00000070950.10	RAD18	1342.14	-0.567997	0.142596	-3.98326	6.79755e-05	0.000457261
ENSG00000105880.7	DLX5	52.7052	-4.20385	1.05569	-3.98208	6.83136e-05	0.000459407
ENSG00000104447.13	TRPS1	783.923	-1.08991	0.273727	-3.98174	6.84131e-05	0.000459949
ENSG00000104679.12	R3HCC1	885.56	0.699557	0.175761	3.98016	6.88678e-05	0.000462878
ENSG00000165566.13	AMER2	30.6437	3.30251	0.829861	3.97959	6.90328e-05	0.000463858
ENSG00000141543.12	EIF4A3	3535.91	-0.487005	0.122381	-3.97941	6.90875e-05	0.000464097
ENSG00000137804.14	NUSAP1	5621.54	0.609601	0.153206	3.97897	6.92136e-05	0.000464816
ENSG00000163377.16	TAFA4	57.5595	2.27111	0.570801	3.97881	6.92615e-05	0.000465009
ENSG00000157927.17	RADIL	769.141	-1.15925	0.291408	-3.97811	6.94664e-05	0.000466255
ENSG00000205090.10	TMEM240	31.6154	1.86859	0.469871	3.97682	6.98424e-05	0.000468649
ENSG00000109861.17	CTSC	8167.38	-0.639271	0.160761	-3.97654	6.99258e-05	0.000469079
ENSG00000108932.13	SLC16A6	34.7129	-1.63861	0.412086	-3.97638	6.99715e-05	0.000469222
ENSG00000231646.7	FSIP2-AS1	22.2564	-2.12508	0.534432	-3.97633	6.99858e-05	0.000469222
ENSG00000155265.12	GOLGA7B	20.4476	2.2588	0.568071	3.97625	7.00094e-05	0.000469251
ENSG00000224318.6	CHL1-AS2	17.0126	-3.67281	0.923934	-3.97519	7.03242e-05	0.00047123
ENSG00000287594.3	ENSG00000287594	12.4354	6.08137	1.53001	3.97473	7.04589e-05	0.000472002
ENSG00000269586.8	CT45A10	5.86114	4.28693	1.07861	3.97451	7.05253e-05	0.000472317
ENSG00000133316.16	WDR74	1034.92	-0.894435	0.225049	-3.9744	7.05556e-05	0.000472389
ENSG00000095203.15	EPB41L4B	279.509	-0.830719	0.209088	-3.97306	7.09539e-05	0.000474925
ENSG00000198818.10	SFT2D1	1024.92	-0.583605	0.146909	-3.97256	7.11033e-05	0.000475794
ENSG00000166887.16	VPS39	2505.06	0.472156	0.118872	3.97199	7.12753e-05	0.000476813
ENSG00000184608.9	FAM167A-AS1	9.80376	-4.74539	1.19483	-3.9716	7.13929e-05	0.000477468
ENSG00000291041.1	ENSG00000291041	82.2442	-1.69852	0.427791	-3.97044	7.17403e-05	0.000479659
ENSG00000149100.13	EIF3M	7665.53	-0.44597	0.112349	-3.96952	7.20174e-05	0.000481379
ENSG00000114544.17	SLC41A3	827.065	0.62906	0.15849	3.96908	7.21497e-05	0.000482131
ENSG00000167280.17	ENGASE	500.245	0.743623	0.187365	3.96884	7.22234e-05	0.000482491
ENSG00000171310.11	CHST11	1106.75	1.37879	0.347409	3.96876	7.22469e-05	0.000482515
ENSG00000184368.16	MAP7D2	85.3244	1.44664	0.364661	3.96708	7.27597e-05	0.000485806
ENSG00000111275.13	ALDH2	4070.75	0.914204	0.23046	3.96687	7.28223e-05	0.00048609
ENSG00000214575.10	CPEB1	109.399	1.57544	0.397187	3.9665	7.29371e-05	0.000486722
ENSG00000110063.10	DCPS	1089.95	0.609266	0.153619	3.96609	7.30606e-05	0.000487412
ENSG00000099869.8	IGF2-AS	54.6575	5.3717	1.35447	3.96591	7.31172e-05	0.000487656
ENSG00000151502.11	VPS26B	2041.67	0.538117	0.135698	3.96556	7.32247e-05	0.000488238
ENSG00000114850.7	SSR3	11650	-0.53383	0.134629	-3.9652	7.33346e-05	0.000488837
ENSG00000278126.1	ENSG00000278126	41.057	-1.13269	0.285724	-3.96426	7.36239e-05	0.000490631
ENSG00000214711.10	CAPN14	23.8077	-3.35129	0.845395	-3.96417	7.36532e-05	0.000490691
ENSG00000120860.11	WASHC3	235.754	0.838287	0.211502	3.9635	7.38591e-05	0.000491927
ENSG00000260719.1	ENSG00000260719	102.351	-1.22148	0.308209	-3.96314	7.39698e-05	0.00049253
ENSG00000119383.21	PTPA	5284.83	0.591108	0.149155	3.96304	7.40026e-05	0.000492613
ENSG00000142046.15	TMEM91	106.502	-0.972857	0.245491	-3.96291	7.40417e-05	0.000492738
ENSG00000114480.13	GBE1	1306.66	-0.804994	0.203164	-3.96229	7.4235e-05	0.000493812
ENSG00000228509.7	ENSG00000228509	29.0354	-1.79856	0.453923	-3.96226	7.42438e-05	0.000493812
ENSG00000100211.12	CBY1	739.075	0.523642	0.132205	3.96082	7.46929e-05	0.00049639
ENSG00000128311.14	TST	358.875	0.950275	0.239913	3.96091	7.46638e-05	0.00049639
ENSG00000204882.4	GPR20	180.994	1.56081	0.394058	3.96087	7.46777e-05	0.00049639
ENSG00000167536.14	DHRS13	428.828	0.608706	0.153688	3.96066	7.47418e-05	0.000496579
ENSG00000096968.14	JAK2	553.727	0.90572	0.228701	3.96027	7.48649e-05	0.000497261
ENSG00000139496.18	NUP58	5056.83	-0.458771	0.115852	-3.95998	7.49571e-05	0.000497737
ENSG00000133119.13	RFC3	2656.66	-0.378842	0.0956714	-3.95983	7.50041e-05	0.000497913
ENSG00000196517.13	SLC6A9	991.998	1.18624	0.299602	3.95938	7.51433e-05	0.0004987
ENSG00000111913.20	RIPOR2	809.467	2.55318	0.64486	3.95928	7.5177e-05	0.000498788
ENSG00000245937.10	SLC12A2-DT	228.554	0.7619	0.192452	3.9589	7.52948e-05	0.000499433
ENSG00000111785.21	RIC8B	631.156	0.562698	0.142156	3.9583	7.54841e-05	0.000500552
ENSG00000253552.8	HOXA-AS2	9.81193	5.51256	1.39311	3.95701	7.58939e-05	0.000503131
ENSG00000139269.3	INHBE	320.517	1.69034	0.427191	3.95687	7.59395e-05	0.000503296
ENSG00000006062.18	MAP3K14	226.11	1.05655	0.26706	3.95623	7.61418e-05	0.000504499
ENSG00000151458.12	ANKRD50	3374.53	1.06902	0.270247	3.95573	7.63028e-05	0.000505428
ENSG00000141485.17	SLC13A5	59.2023	1.68656	0.426383	3.9555	7.63736e-05	0.000505759
ENSG00000113966.11	ARL6	374.164	-0.586205	0.148232	-3.95465	7.66477e-05	0.000507435
ENSG00000254683.1	SNRPCP6	4.17802	-5.79051	1.46441	-3.95417	7.68021e-05	0.000508319
ENSG00000050327.15	ARHGEF5	1288.07	-0.794323	0.2009	-3.95382	7.69138e-05	0.00050892
ENSG00000139117.14	CPNE8	420.96	0.79842	0.202059	3.95142	7.76887e-05	0.000513907
ENSG00000288011.1	ENSG00000288011	46.1241	-1.27014	0.321464	-3.95111	7.77908e-05	0.000514441
ENSG00000166046.11	TCP11L2	43.3437	2.5722	0.651752	3.94659	7.92732e-05	0.000524102
ENSG00000166295.9	ANAPC16	1527.55	0.623309	0.157963	3.9459	7.94994e-05	0.000525454
ENSG00000181577.16	LINC03040	335.486	-0.902856	0.228845	-3.94527	7.97088e-05	0.000526695
ENSG00000159307.20	SCUBE1	74.1798	2.28017	0.578157	3.94386	8.01805e-05	0.000529667
ENSG00000236449.2	ENSG00000236449	17.3446	-1.89571	0.480711	-3.94355	8.02854e-05	0.000530216
ENSG00000188452.15	CERKL	29.3422	-1.40221	0.355664	-3.94251	8.06349e-05	0.000532379
ENSG00000204571.7	KRTAP5-11	11.8215	-2.1589	0.547722	-3.9416	8.09383e-05	0.000534237
ENSG00000021574.15	SPAST	2012.63	-0.629272	0.159661	-3.9413	8.1042e-05	0.000534776
ENSG00000139318.8	DUSP6	7880.23	2.0179	0.512131	3.94021	8.14114e-05	0.000537067
ENSG00000112619.8	PRPH2	13.1064	2.14971	0.545729	3.93914	8.17736e-05	0.00053931
ENSG00000158296.14	SLC13A3	150.875	1.3528	0.343445	3.93892	8.18508e-05	0.000539673
ENSG00000112238.12	PRDM13	11.5966	-3.45843	0.878418	-3.93712	8.24658e-05	0.00054358
ENSG00000227115.10	LINC01630	69.9219	1.98585	0.504717	3.93457	8.33448e-05	0.000549225
ENSG00000078596.11	ITM2A	509.499	0.88683	0.225491	3.93288	8.39326e-05	0.000552948
ENSG00000176994.11	SMCR8	3020.57	-0.520763	0.132421	-3.93263	8.40224e-05	0.000553389
ENSG00000263345.1	SGSM2-AS1	27.869	1.77338	0.45102	3.93192	8.42689e-05	0.000554862
ENSG00000182601.7	HS3ST4	226.669	-1.12375	0.285815	-3.93175	8.43282e-05	0.000555102
ENSG00000126709.16	IFI6	30.0706	2.33142	0.592982	3.93168	8.43531e-05	0.000555115
ENSG00000213413.3	PVRIG	39.4841	1.56121	0.397215	3.93038	8.48115e-05	0.00055798
ENSG00000062598.18	ELMO2	1956.95	0.399184	0.101585	3.92955	8.51039e-05	0.000559752
ENSG00000204054.14	LINC00963	441.082	1.14448	0.291304	3.92882	8.53644e-05	0.000561313
ENSG00000092140.16	G2E3	3779.8	-0.652892	0.166191	-3.92856	8.54569e-05	0.000561769
ENSG00000185055.11	EFCAB10	62.474	-1.16392	0.296329	-3.92779	8.57295e-05	0.000563409
ENSG00000112078.14	KCTD20	3496.19	0.549621	0.139949	3.9273	8.59037e-05	0.0005644
ENSG00000009694.14	TENM1	570.126	1.49025	0.379505	3.92683	8.60742e-05	0.000565368
ENSG00000233184.9	DPH5-DT	164.7	0.937495	0.238781	3.92617	8.63109e-05	0.000566768
ENSG00000286375.1	ENSG00000286375	11.4186	-2.74249	0.698558	-3.92593	8.6395e-05	0.000567167
ENSG00000286797.1	ENSG00000286797	83.9495	-1.14397	0.291461	-3.92497	8.67414e-05	0.000569287
ENSG00000261625.1	ENSG00000261625	8.3003	3.93833	1.00352	3.9245	8.69117e-05	0.000570251
ENSG00000130935.10	NOL11	4151.55	-0.586235	0.149401	-3.92389	8.71301e-05	0.000571529
ENSG00000164904.18	ALDH7A1	3524.98	0.587954	0.149852	3.92357	8.7248e-05	0.000572148
ENSG00000119900.9	OGFRL1	1373.88	1.30145	0.331736	3.92314	8.74016e-05	0.000573
ENSG00000173852.16	DPY19L1	4238.91	-0.668885	0.170546	-3.92202	8.78107e-05	0.000575527
ENSG00000074590.14	NUAK1	3645.39	-1.28095	0.326649	-3.92148	8.80081e-05	0.000576665
ENSG00000143125.6	PROK1	33.6646	-2.70023	0.688827	-3.92004	8.85337e-05	0.000579952
ENSG00000157502.13	PWWP3B	126.673	1.17941	0.3009	3.91959	8.86996e-05	0.000580882
ENSG00000125734.16	GPR108	1496.87	-0.902863	0.230389	-3.91887	8.89649e-05	0.000582462
ENSG00000293382.1	GPR199P	36.28	1.50308	0.383571	3.91866	8.90415e-05	0.000582806
ENSG00000101190.13	TCFL5	608.233	0.771096	0.196794	3.91829	8.91811e-05	0.000583506
ENSG00000107164.17	FUBP3	5776.19	-0.423425	0.108065	-3.91824	8.91965e-05	0.000583506
ENSG00000157227.14	MMP14	11342	0.889143	0.226984	3.91721	8.95796e-05	0.000585854
ENSG00000130508.11	PXDN	13997.8	0.830463	0.212051	3.91633	8.99062e-05	0.000587686
ENSG00000188883.5	KLRG2	80.3878	-1.42433	0.363689	-3.91633	8.99081e-05	0.000587686
ENSG00000151665.13	PIGF	632.772	0.499652	0.127584	3.91625	8.99385e-05	0.000587726
ENSG00000168916.16	ZNF608	2823.42	1.17104	0.299083	3.91544	9.02412e-05	0.000589545
ENSG00000120327.7	PCDHB14	92.5586	0.944649	0.241272	3.91528	9.02983e-05	0.000589759
ENSG00000145375.9	AFG2A	1079.55	-0.627863	0.160417	-3.91395	9.07982e-05	0.000592864
ENSG00000280309.1	ENSG00000280309	6.67795	5.00637	1.27925	3.91354	9.09543e-05	0.000593724
ENSG00000258655.2	ARHGAP5-AS1	116.835	-0.95638	0.244434	-3.91264	9.12937e-05	0.000595779
ENSG00000169750.9	RAC3	1377.41	-0.795778	0.203406	-3.91227	9.14339e-05	0.000596534
ENSG00000167676.5	PLIN4	82.7615	1.3737	0.351221	3.91123	9.18282e-05	0.000598784
ENSG00000240137.8	ERICH6-AS1	52.687	1.33951	0.342475	3.91125	9.18188e-05	0.000598784
ENSG00000168255.20	POLR2J3	500.954	0.74254	0.189912	3.90991	9.23292e-05	0.000601889
ENSG00000120832.11	MTERF2	462.107	0.510601	0.130601	3.90963	9.24371e-05	0.000602431
ENSG00000107242.20	PIP5K1B	39.8505	-1.91372	0.489498	-3.90955	9.24692e-05	0.000602478
ENSG00000133740.11	E2F5	3052.96	-0.368748	0.0943354	-3.9089	9.27159e-05	0.000603923
ENSG00000104427.13	ZC2HC1A	1571.5	0.869158	0.222357	3.90883	9.27429e-05	0.000603937
ENSG00000197989.15	SNHG12	504.007	-1.14372	0.292605	-3.90874	9.27775e-05	0.000604
ENSG00000131467.12	PSME3	10862	-0.695468	0.177936	-3.90852	9.28624e-05	0.000604391
ENSG00000149212.12	SESN3	4483.61	1.26485	0.323701	3.90746	9.32721e-05	0.000606894
ENSG00000149932.17	TMEM219	887.946	0.864048	0.221159	3.90691	9.34844e-05	0.000608112
ENSG00000163050.18	COQ8A	514.931	0.607271	0.155451	3.90651	9.364e-05	0.000608828
ENSG00000285804.2	ENSG00000285804	71.6487	1.68028	0.430124	3.90649	9.36447e-05	0.000608828
ENSG00000075292.19	ZNF638	9500.94	-0.697705	0.178607	-3.90637	9.3693e-05	0.000608979
ENSG00000149948.14	HMGA2	16967.8	0.962179	0.246323	3.90616	9.37731e-05	0.000609337
ENSG00000291201.1	ENSG00000291201	915.85	-0.931084	0.238381	-3.90587	9.3888e-05	0.00060992
ENSG00000100842.13	EFS	2934.5	0.853207	0.21847	3.90538	9.40773e-05	0.000610986
ENSG00000260034.1	LCMT1-AS2	91.7887	-1.48197	0.379521	-3.90485	9.42826e-05	0.000612156
ENSG00000104133.16	SPG11	2310.32	0.417208	0.106852	3.90455	9.44021e-05	0.000612767
ENSG00000138271.6	GPR87	28.5274	-2.90998	0.745478	-3.90351	9.48083e-05	0.000614911
ENSG00000167771.6	RCOR2	2723.05	-0.969987	0.248489	-3.90354	9.47977e-05	0.000614911
ENSG00000184574.10	LPAR5	29.9118	1.62111	0.415291	3.90355	9.47911e-05	0.000614911
ENSG00000147044.23	CASK	3425.18	0.537838	0.137811	3.90272	9.51193e-05	0.000616762
ENSG00000165271.17	NOL6	3430.85	-0.959953	0.24598	-3.90257	9.51772e-05	0.000616973
ENSG00000116514.17	RNF19B	1131.7	-0.520717	0.133445	-3.9021	9.53621e-05	0.000618007
ENSG00000135317.14	SNX14	1717.26	0.504802	0.129387	3.90148	9.56057e-05	0.00061942
ENSG00000250974.4	LINC02196	10.6957	-2.72884	0.699559	-3.9008	9.58765e-05	0.000620911
ENSG00000259887.1	FIGNL2-DT	7.15852	5.1244	1.31369	3.90077	9.58871e-05	0.000620911
ENSG00000260816.2	ENSG00000260816	11.493	-2.39681	0.614538	-3.90018	9.61215e-05	0.000622112
ENSG00000272831.2	ENSG00000272831	80.0777	1.06973	0.274277	3.90017	9.61239e-05	0.000622112
ENSG00000182718.18	ANXA2	12289.9	1.1453	0.293668	3.89997	9.62026e-05	0.000622456
ENSG00000158525.16	CPA5	4.44632	6.38206	1.63673	3.89928	9.64772e-05	0.000624066
ENSG00000139233.7	LLPH	1629.35	-0.631361	0.161925	-3.8991	9.65527e-05	0.000624305
ENSG00000258545.7	RHOXF1-AS1	158.524	-1.81954	0.46666	-3.89906	9.65656e-05	0.000624305
ENSG00000177045.11	SIX5	1326.72	0.700512	0.179678	3.8987	9.67089e-05	0.000625064
ENSG00000163297.18	ANTXR2	1628.3	1.51057	0.38752	3.89805	9.69689e-05	0.000626578
ENSG00000125651.14	GTF2F1	5011.12	-0.375231	0.096278	-3.89737	9.72435e-05	0.000628185
ENSG00000164989.17	CCDC171	238.594	0.877697	0.225247	3.89659	9.75563e-05	0.000630038
ENSG00000110025.13	SNX15	794.237	0.602845	0.15472	3.89637	9.76459e-05	0.000630449
ENSG00000254585.5	MAGEL2	217.414	1.12324	0.288296	3.89615	9.77337e-05	0.000630848
ENSG00000260057.6	LINC01571	23.2237	2.18813	0.561692	3.8956	9.79555e-05	0.000632112
ENSG00000230074.5	ENSG00000230074	162.698	0.927124	0.238007	3.89536	9.80521e-05	0.000632566
ENSG00000147509.14	RGS20	50.4612	1.35283	0.347343	3.89481	9.82777e-05	0.000633853
ENSG00000180098.9	TRNAU1AP	724.064	0.584285	0.150039	3.89424	9.85089e-05	0.000635175
ENSG00000145777.15	TSLP	64.0348	-2.11331	0.542689	-3.89414	9.85469e-05	0.000635251
ENSG00000102763.18	VWA8	1416.62	-0.626662	0.160959	-3.89331	9.88868e-05	0.000637273
ENSG00000159712.10	ANKRD18CP	89.6055	-1.65079	0.424042	-3.89299	9.90163e-05	0.000637938
ENSG00000251299.1	SLC25A15P3	7.49266	-3.39365	0.872158	-3.89109	9.97933e-05	0.000642774
ENSG00000149257.16	SERPINH1	27593.3	0.636692	0.163662	3.89027	0.000100131	0.000644778
ENSG00000143149.13	ALDH9A1	2645.91	0.423129	0.108772	3.89006	0.00010022	0.000645181
ENSG00000116761.12	CTH	557.164	0.943669	0.242604	3.88975	0.000100349	0.000645836
ENSG00000125952.21	MAX	2092.54	-0.733856	0.188693	-3.88916	0.000100593	0.00064724
ENSG00000124159.17	MATN4	17.5041	2.64027	0.678962	3.88868	0.000100791	0.000648342
ENSG00000101997.13	CCDC22	462.304	0.732675	0.188422	3.88848	0.000100874	0.000648527
ENSG00000136878.14	USP20	568.991	0.656535	0.168839	3.88853	0.000100854	0.000648527
ENSG00000174989.13	FBXW8	1537.81	0.490139	0.126058	3.88821	0.000100986	0.000649074
ENSG00000165806.21	CASP7	360.505	1.08491	0.279083	3.88741	0.00010132	0.000651052
ENSG00000221866.10	PLXNA4	221.16	1.81252	0.466367	3.88647	0.000101713	0.000653405
ENSG00000183690.13	EFHC2	88.9746	2.06775	0.532132	3.88579	0.000101999	0.000655066
ENSG00000262655.4	SPON1	1138.63	1.23713	0.318391	3.88556	0.000102093	0.000655495
ENSG00000248739.1	ENSG00000248739	7.05062	-5.18958	1.33604	-3.8843	0.000102624	0.000658733
ENSG00000130304.17	SLC27A1	331.347	1.08929	0.280447	3.88411	0.000102703	0.000659068
ENSG00000233048.1	LINC01722	127.088	-1.21837	0.313789	-3.88277	0.000103273	0.000662546
ENSG00000172935.10	MRGPRF	709.549	2.58826	0.666622	3.88265	0.000103323	0.000662694
ENSG00000169442.9	CD52	16.3959	2.41231	0.621423	3.88191	0.000103641	0.000664557
ENSG00000148123.15	PLPPR1	24.8049	2.49496	0.642845	3.88112	0.000103974	0.000666519
ENSG00000138459.9	SLC35A5	1992.78	0.49752	0.128219	3.88025	0.000104351	0.000668756
ENSG00000243449.8	NICOL1	72.3091	1.61454	0.416117	3.88002	0.000104447	0.000669196
ENSG00000114023.16	FAM162A	561.105	-0.900842	0.232183	-3.87988	0.000104507	0.000669402
ENSG00000179409.11	GEMIN4	2379.17	-0.616825	0.158984	-3.87979	0.000104546	0.000669472
ENSG00000136457.10	CHAD	19.7934	1.95222	0.503455	3.87764	0.000105475	0.000675183
ENSG00000186281.13	GPAT2	10.5265	2.56886	0.662486	3.8776	0.000105493	0.000675183
ENSG00000274512.6	TBC1D3L	431.709	0.688082	0.17747	3.87717	0.000105678	0.000676189
ENSG00000182912.6	TSPEAR-AS2	136.788	-0.862407	0.222495	-3.87607	0.000106157	0.000679075
ENSG00000109787.13	KLF3	1664.42	0.891746	0.230215	3.87353	0.000107269	0.000686005
ENSG00000055483.20	USP36	2904.08	-0.64965	0.167719	-3.87344	0.000107308	0.000686075
ENSG00000233611.4	GBX2-AS1	58.3036	0.997089	0.25747	3.87264	0.000107662	0.000688156
ENSG00000139266.6	MARCHF9	53.0439	1.53996	0.397682	3.87235	0.000107792	0.000688783
ENSG00000225556.2	C2CD4D	27.3344	-1.82493	0.471279	-3.87229	0.000107817	0.000688783
ENSG00000165929.13	TC2N	553.09	-1.69121	0.436781	-3.87198	0.000107954	0.000689324
ENSG00000178700.9	DHFR2	262.748	0.949708	0.245278	3.87197	0.000107958	0.000689324
ENSG00000137312.15	FLOT1	2987.59	0.506342	0.130788	3.87145	0.000108188	0.000690607
ENSG00000258819.2	LINC02289	65.1767	-1.10287	0.284943	-3.87051	0.00010861	0.000693119
ENSG00000075336.12	TIMM21	1567.64	-0.497917	0.128657	-3.87013	0.000108779	0.000694017
ENSG00000091527.17	CDV3	9452.07	-0.455696	0.11775	-3.87002	0.000108827	0.000694139
ENSG00000080986.13	NDC80	2033	0.581871	0.15039	3.86909	0.000109241	0.000696576
ENSG00000167333.13	TRIM68	477.533	0.762471	0.19707	3.86904	0.000109266	0.000696576
ENSG00000171777.17	RASGRP4	31.7781	2.46683	0.637596	3.86896	0.0001093	0.00069661
ENSG00000175215.11	CTDSP2	6248.86	0.685318	0.177137	3.86886	0.000109346	0.00069672
ENSG00000131459.13	GFPT2	2388.06	0.937327	0.242329	3.86799	0.000109735	0.000699014
ENSG00000124383.11	MPHOSPH10	3040.5	-0.63593	0.164421	-3.86769	0.00010987	0.000699594
ENSG00000127324.9	TSPAN8	5.41749	-5.20686	1.34626	-3.86766	0.000109884	0.000699594
ENSG00000100324.14	TAB1	1166.23	0.649532	0.167978	3.86678	0.000110283	0.000701853
ENSG00000169188.5	APEX2	1719.54	-0.582471	0.150636	-3.86675	0.000110297	0.000701853
ENSG00000143622.12	RIT1	772.079	0.657368	0.170012	3.8666	0.000110363	0.000702092
ENSG00000290971.1	ENSG00000290971	31.1765	-2.16091	0.558896	-3.86639	0.00011046	0.000702523
ENSG00000073350.14	LLGL2	511.648	-1.20215	0.310962	-3.86592	0.000110672	0.000703691
ENSG00000106366.9	SERPINE1	1072.82	4.21775	1.09111	3.86554	0.000110843	0.000704588
ENSG00000143590.14	EFNA3	686.9	-1.76614	0.45698	-3.86481	0.000111178	0.000706535
ENSG00000116191.19	RALGPS2	2923.93	1.09817	0.284162	3.8646	0.000111273	0.000706953
ENSG00000175182.15	FAM131A	358.367	0.743252	0.192333	3.86439	0.000111366	0.000707357
ENSG00000124701.6	APOBEC2	20.8358	2.39975	0.621022	3.8642	0.000111456	0.00070756
ENSG00000174373.17	RALGAPA1	1724.37	-0.509846	0.131939	-3.86425	0.00011143	0.00070756
ENSG00000089234.16	BRAP	1617.04	-0.437537	0.113249	-3.8635	0.000111775	0.000709403
ENSG00000282936.3	ENSG00000282936	448.306	-0.802783	0.207804	-3.86317	0.000111927	0.000710178
ENSG00000143850.17	PLEKHA6	2024.02	1.3658	0.353588	3.86268	0.000112149	0.000711402
ENSG00000180535.4	BHLHA15	40.6846	-1.68106	0.435292	-3.86192	0.000112501	0.000713447
ENSG00000104894.12	CD37	179.598	0.930082	0.240851	3.86165	0.000112622	0.00071403
ENSG00000117505.13	DR1	4264.76	-0.354955	0.0919343	-3.86096	0.00011294	0.000715672
ENSG00000290425.1	PI4KAP1	536.084	0.710329	0.183977	3.86097	0.000112937	0.000715672
ENSG00000176714.10	CCDC121	187.535	1.04573	0.270877	3.86054	0.000113135	0.00071672
ENSG00000112378.12	PERP	5881.44	1.2618	0.326896	3.85992	0.000113422	0.000718349
ENSG00000150893.11	FREM2	1457.97	-1.56128	0.404553	-3.85927	0.000113726	0.000720089
ENSG00000203778.8	FAM229B	96.2847	1.09066	0.282655	3.85863	0.000114025	0.000721793
ENSG00000184009.13	ACTG1	140653	-0.395503	0.102501	-3.85853	0.000114073	0.000721904
ENSG00000142002.19	DPP9	3663.06	-0.781494	0.202557	-3.85814	0.000114254	0.000722865
ENSG00000119703.15	ZC2HC1C	67.1525	-1.17732	0.305207	-3.85745	0.000114574	0.0007247
ENSG00000168389.18	MFSD2A	303.126	-1.21371	0.314689	-3.85686	0.000114853	0.000726272
ENSG00000286383.2	ENSG00000286383	21.093	-2.39341	0.620614	-3.85652	0.000115013	0.000727097
ENSG00000103855.18	CD276	9524.47	0.588039	0.152551	3.85471	0.000115867	0.000732306
ENSG00000130035.9	GALNT8	65.5111	1.29984	0.337239	3.85435	0.00011604	0.000733205
ENSG00000125931.11	CITED1	32.4099	3.15909	0.819812	3.85344	0.000116471	0.000735742
ENSG00000164054.17	SHISA5	4099.51	0.642484	0.166736	3.8533	0.000116535	0.000735949
ENSG00000170820.12	FSHR	250.393	-1.68795	0.438083	-3.85304	0.000116662	0.000736075
ENSG00000224322.2	ENSG00000224322	8.39264	-4.01222	1.0413	-3.85309	0.000116639	0.000736075
ENSG00000251136.11	PARAIL	528.103	0.860284	0.223272	3.85307	0.000116646	0.000736075
ENSG00000293426.1	SEC1P	14.3912	2.26489	0.587825	3.85301	0.000116676	0.000736075
ENSG00000235934.2	ENSG00000235934	400.838	-1.41466	0.367165	-3.85292	0.000116715	0.000736131
ENSG00000130182.8	ZSCAN10	1676.66	-1.12864	0.292986	-3.85219	0.000117064	0.000737975
ENSG00000249898.10	MCPH1-AS1	148.71	1.08397	0.281391	3.85219	0.000117068	0.000737975
ENSG00000251165.6	F11-AS1	17.3123	-2.14621	0.557166	-3.85201	0.000117152	0.000738311
ENSG00000278615.5	C11orf98	2251.31	-0.747425	0.194052	-3.85167	0.000117315	0.000739146
ENSG00000155158.20	TTC39B	1926.64	-1.29997	0.337575	-3.85091	0.000117681	0.000741257
ENSG00000139263.12	LRIG3	1932.59	1.46903	0.381486	3.85081	0.00011773	0.000741375
ENSG00000087884.16	AAMDC	90.8885	1.17852	0.306066	3.85054	0.000117859	0.000741996
ENSG00000158163.15	DZIP1L	324.691	0.716279	0.186046	3.85	0.000118116	0.000743423
ENSG00000163629.13	PTPN13	11351.8	0.983142	0.255373	3.84982	0.000118203	0.000743773
ENSG00000077585.14	GPR137B	109.866	1.38503	0.359836	3.84907	0.000118566	0.000745864
ENSG00000241787.1	MTND4P16	5.59931	-3.95877	1.02876	-3.84811	0.000119034	0.000748613
ENSG00000197562.10	RAB40C	931.679	0.726915	0.188914	3.84786	0.000119153	0.000749168
ENSG00000173599.15	PC	1298.47	0.764503	0.198737	3.8468	0.000119669	0.000752095
ENSG00000185905.4	C16orf54	55.8292	-1.53309	0.398538	-3.84678	0.00011968	0.000752095
ENSG00000077238.14	IL4R	1546.05	0.982997	0.25555	3.84658	0.000119776	0.000752499
ENSG00000213420.8	GPC2	360.364	1.24313	0.323212	3.84617	0.000119977	0.000753568
ENSG00000228109.2	MELTF-AS1	19.9863	2.13855	0.556114	3.84553	0.000120293	0.000755358
ENSG00000075340.23	ADD2	3158.95	-1.15683	0.300829	-3.84546	0.000120326	0.000755371
ENSG00000138834.15	MAPK8IP3	2061.77	0.423283	0.110075	3.84539	0.00012036	0.000755389
ENSG00000176658.17	MYO1D	1857.92	-1.06007	0.275682	-3.84527	0.000120419	0.000755561
ENSG00000235706.9	DICER1-AS1	96.6798	1.30976	0.340623	3.84519	0.000120461	0.000755631
ENSG00000132170.24	PPARG	38.48	1.82376	0.474375	3.84455	0.000120774	0.000757395
ENSG00000112893.10	MAN2A1	9529.34	-0.916493	0.238409	-3.84421	0.000120941	0.000758249
ENSG00000171763.20	AFG2B	520.199	-0.530536	0.1381	-3.84169	0.000122189	0.000765873
ENSG00000225921.7	NOL7	2463.8	-0.669897	0.174383	-3.84152	0.000122276	0.000766223
ENSG00000144366.17	GULP1	4053.45	-0.830232	0.216127	-3.84141	0.00012233	0.00076636
ENSG00000068394.11	GPKOW	628.351	0.427695	0.11134	3.84133	0.000122367	0.0007664
ENSG00000175203.17	DCTN2	3263.97	0.531268	0.138315	3.84098	0.000122542	0.000767297
ENSG00000184967.7	NOC4L	1295.65	-0.703334	0.183153	-3.84015	0.00012296	0.000769716
ENSG00000141012.13	GALNS	883.376	0.545553	0.142079	3.8398	0.000123135	0.000770611
ENSG00000160588.10	MPZL3	106.389	-0.997124	0.259717	-3.83927	0.0001234	0.000772067
ENSG00000133895.19	MEN1	2429.55	0.387036	0.100823	3.83875	0.00012366	0.0007735
ENSG00000172578.12	KLHL6	24.1449	-1.52816	0.398126	-3.83839	0.000123845	0.000774453
ENSG00000161542.17	PRPSAP1	1110.27	0.490832	0.127903	3.83754	0.000124273	0.000776747
ENSG00000165949.13	IFI27	50.1503	1.38996	0.362202	3.83753	0.000124276	0.000776747
ENSG00000172262.12	ZNF131	2299.7	-0.596401	0.155435	-3.83697	0.00012456	0.000778325
ENSG00000104497.15	SNX16	721.758	-0.787313	0.205207	-3.83667	0.000124714	0.000779087
ENSG00000180044.6	C3orf80	51.5099	-2.88277	0.751407	-3.8365	0.000124799	0.000779417
ENSG00000168672.4	LRATD2	3014.42	1.3086	0.3411	3.8364	0.00012485	0.000779534
ENSG00000176438.13	SYNE3	217.557	1.58797	0.413982	3.83585	0.000125131	0.000781084
ENSG00000146731.11	CCT6A	16728	-0.443242	0.11557	-3.83527	0.000125426	0.000782726
ENSG00000183888.4	SRARP	125.884	-1.39459	0.363648	-3.83501	0.000125559	0.000783357
ENSG00000078177.15	N4BP2	4640.12	-0.827094	0.215736	-3.83383	0.000126164	0.000786347
ENSG00000105248.16	YJU2	864.399	-0.606326	0.158154	-3.83377	0.000126193	0.000786347
ENSG00000165526.9	RPUSD4	1455.49	-0.363594	0.0948363	-3.83391	0.000126121	0.000786347
ENSG00000170185.11	USP38	1266.33	-0.466139	0.121581	-3.83398	0.000126085	0.000786347
ENSG00000203727.4	SAMD5	248.7	-2.04528	0.533491	-3.83376	0.000126201	0.000786347
ENSG00000238099.3	LINC01625	18.7043	2.39481	0.624682	3.83365	0.000126257	0.000786495
ENSG00000198774.5	RASSF9	432.535	-1.61827	0.422151	-3.8334	0.000126385	0.000787092
ENSG00000165655.17	ZNF503	880.558	1.02037	0.266202	3.83307	0.000126554	0.000787944
ENSG00000265107.3	GJA5	106.182	1.85446	0.483819	3.83296	0.000126613	0.000788105
ENSG00000063515.3	GSC2	7.85367	-4.02642	1.05062	-3.83244	0.000126877	0.000789548
ENSG00000167191.12	GPRC5B	2871.33	1.09507	0.285763	3.83208	0.000127067	0.000790525
ENSG00000178691.11	SUZ12	4451.24	-0.806344	0.210434	-3.8318	0.000127207	0.000791195
ENSG00000004975.12	DVL2	2584.74	0.456887	0.119265	3.83086	0.000127698	0.000793858
ENSG00000117598.14	PLPPR5	146.416	-2.32638	0.607274	-3.83085	0.000127701	0.000793858
ENSG00000027644.5	INSRR	66.733	2.42024	0.631863	3.83033	0.00012797	0.000795332
ENSG00000146223.16	RPL7L1	7135.14	-0.420537	0.109794	-3.83022	0.00012803	0.000795498
ENSG00000164237.9	CMBL	1276.92	1.31132	0.342434	3.82942	0.000128445	0.000797871
ENSG00000290032.1	ENSG00000290032	444.491	-0.986982	0.257744	-3.82931	0.000128501	0.000798015
ENSG00000198369.10	SPRED2	4920.58	0.807434	0.210869	3.82908	0.000128626	0.000798585
ENSG00000179029.15	TMEM107	238.501	1.03094	0.269262	3.82877	0.000128785	0.000799372
ENSG00000272047.4	GTF2H5	580.638	0.960954	0.251072	3.82741	0.000129498	0.00080359
ENSG00000248092.8	NNT-AS1	350.727	0.748274	0.195507	3.82734	0.000129533	0.000803603
ENSG00000173511.10	VEGFB	628.097	-0.914124	0.238856	-3.82709	0.000129667	0.000804226
ENSG00000164934.15	DCAF13	3409.66	-0.48246	0.126067	-3.82702	0.000129705	0.000804258
ENSG00000130054.5	NALF2	262.416	-1.45776	0.380939	-3.82675	0.000129845	0.000804923
ENSG00000087258.17	GNAO1	1416.12	1.57899	0.41263	3.82666	0.000129895	0.000805027
ENSG00000095713.14	CRTAC1	173.753	1.31686	0.344168	3.82622	0.000130126	0.00080606
ENSG00000198933.11	TBKBP1	1425.52	0.661292	0.172832	3.82621	0.000130129	0.00080606
ENSG00000174013.8	FBXO45	1726.92	-0.398695	0.104211	-3.82585	0.000130319	0.000807033
ENSG00000011422.12	PLAUR	202.938	1.32429	0.346166	3.82558	0.000130465	0.000807707
ENSG00000139675.13	HNRNPA1L2	15.715	-20.1065	5.25589	-3.82552	0.000130494	0.000807707
ENSG00000080644.16	CHRNA3	193.6	2.10302	0.549868	3.8246	0.000130986	0.000810542
ENSG00000247131.6	ENSG00000247131	12.3716	-3.51481	0.919066	-3.82433	0.00013113	0.000811226
ENSG00000272391.6	POM121C	7544.12	-0.721651	0.18871	-3.82414	0.000131232	0.000811649
ENSG00000129038.16	LOXL1	850.619	1.2486	0.326564	3.82343	0.000131607	0.000813139
ENSG00000286149.1	ENSG00000286149	36.6429	-1.34851	0.352694	-3.82344	0.000131603	0.000813139
ENSG00000286155.1	ENSG00000286155	36.6429	-1.34851	0.352694	-3.82344	0.000131603	0.000813139
ENSG00000286267.1	ENSG00000286267	36.6429	-1.34851	0.352694	-3.82344	0.000131603	0.000813139
ENSG00000277829.1	ENSG00000277829	5.57237	5.24292	1.37138	3.82309	0.00013179	0.000814067
ENSG00000235106.10	BRD3OS	899.451	0.522063	0.136587	3.8222	0.000132264	0.000816783
ENSG00000094914.14	AAAS	2756.33	0.396093	0.103636	3.82194	0.000132405	0.000817445
ENSG00000127920.6	GNG11	352.164	1.78921	0.468155	3.82182	0.000132469	0.000817634
ENSG00000117385.16	P3H1	4113.16	0.492048	0.128759	3.82147	0.000132658	0.000818595
ENSG00000184992.13	BRI3BP	1095.26	-0.576487	0.150898	-3.82038	0.000133249	0.000822027
ENSG00000078124.13	ACER3	1315.97	-0.66781	0.174873	-3.81882	0.000134091	0.000827015
ENSG00000237412.7	PRSS56	14.0141	-3.02875	0.79345	-3.81719	0.000134982	0.000832295
ENSG00000148942.15	SLC5A12	202.847	0.977332	0.256205	3.81464	0.00013638	0.000840651
ENSG00000161040.19	FBXL13	112.523	-1.51208	0.396393	-3.8146	0.000136406	0.000840651
ENSG00000284691.1	ENSG00000284691	175.273	1.01566	0.266351	3.81325	0.000137151	0.000845028
ENSG00000204954.10	UQCC6	294.201	-0.565847	0.148408	-3.81278	0.00013741	0.00084641
ENSG00000100299.18	ARSA	406.223	0.826785	0.216853	3.81265	0.000137487	0.000846668
ENSG00000126602.11	TRAP1	4112.17	-0.475893	0.124861	-3.81137	0.000138196	0.000850818
ENSG00000242808.12	SOX2-OT	112.365	-0.961235	0.252216	-3.81115	0.000138321	0.00085137
ENSG00000114405.11	CEP15	279.654	-0.856734	0.224898	-3.80943	0.000139286	0.000857095
ENSG00000152592.15	DMP1	18.1062	-3.94514	1.03578	-3.80886	0.000139608	0.000858859
ENSG00000235770.6	LINC00607	13.9108	-3.04694	0.800025	-3.80855	0.000139783	0.000859714
ENSG00000110768.12	GTF2H1	1916.63	-0.599663	0.157508	-3.80719	0.000140553	0.000864231
ENSG00000135521.9	LTV1	2626.07	-0.904904	0.237714	-3.80669	0.00014084	0.000865775
ENSG00000059377.19	TBXAS1	29.04	1.5791	0.414847	3.80646	0.000140971	0.000866143
ENSG00000228305.2	PRELID1P6	6.26787	-5.06934	1.33177	-3.80647	0.000140964	0.000866143
ENSG00000198585.12	NUDT16	1679.84	0.48072	0.126305	3.80603	0.000141217	0.000867433
ENSG00000118298.12	CA14	1144.87	0.924703	0.242969	3.80584	0.000141324	0.000867434
ENSG00000127377.10	CRYGN	30.5002	-1.91854	0.504098	-3.80589	0.000141295	0.000867434
ENSG00000163510.14	CWC22	2199.21	-0.508388	0.133578	-3.80594	0.000141269	0.000867434
ENSG00000148300.12	REXO4	1878.01	-0.560205	0.147238	-3.80477	0.000141938	0.000870984
ENSG00000204406.14	MBD5	917.445	0.946263	0.248712	3.80466	0.000141998	0.000871132
ENSG00000218510.9	LINC00339	318.157	0.72044	0.189366	3.80449	0.000142095	0.000871506
ENSG00000182827.9	ACBD3	4362.63	-0.442657	0.116359	-3.80424	0.000142239	0.000872165
ENSG00000119777.20	TMEM214	5028.5	0.373588	0.0982164	3.80373	0.000142536	0.000873766
ENSG00000118985.16	ELL2	1701.83	-0.710776	0.186874	-3.80351	0.000142662	0.00087432
ENSG00000205593.12	DENND6B	68.9211	1.55803	0.409696	3.80289	0.000143017	0.000876271
ENSG00000177679.16	SRRM3	159.363	1.2928	0.339996	3.80241	0.000143296	0.000877763
ENSG00000160471.13	COX6B2	14.8403	2.19906	0.578412	3.80189	0.000143594	0.000879365
ENSG00000096063.16	SRPK1	7770.39	-0.516674	0.135906	-3.8017	0.000143705	0.000879823
ENSG00000289441.1	ENSG00000289441	5.70262	6.13993	1.6152	3.80133	0.00014392	0.000880918
ENSG00000104892.17	KLC3	35.5642	-2.00216	0.526804	-3.80058	0.000144355	0.000883355
ENSG00000070614.15	NDST1	10349.2	0.797786	0.209954	3.79981	0.000144805	0.000885888
ENSG00000134769.23	DTNA	842.357	-2.08011	0.547478	-3.79945	0.000145018	0.000886962
ENSG00000243694.5	LINC02027	18.1352	-1.8652	0.491015	-3.79866	0.00014548	0.000889569
ENSG00000176406.25	RIMS2	665.916	-0.872507	0.22973	-3.79797	0.000145887	0.000891833
ENSG00000278175.6	GLIDR	136.934	-0.900582	0.237128	-3.79788	0.000145939	0.000891923
ENSG00000095574.12	IKZF5	873.764	-0.712506	0.187698	-3.79602	0.000147039	0.000898421
ENSG00000125089.18	SH3TC1	21.8474	2.06046	0.542917	3.79517	0.000147541	0.000901259
ENSG00000182329.14	KIAA2012	31.5667	1.17346	0.309211	3.79501	0.000147635	0.000901608
ENSG00000181803.3	OR6S1	5.63934	-5.41161	1.4261	-3.7947	0.000147821	0.000902514
ENSG00000287166.1	ENSG00000287166	26.9367	1.95585	0.515437	3.79455	0.00014791	0.00090283
ENSG00000270882.3	H4C14	187.349	-1.94788	0.513564	-3.79287	0.000148919	0.00090876
ENSG00000197077.14	KIAA1671	2340.97	-0.671417	0.177025	-3.79278	0.000148972	0.000908856
ENSG00000154133.15	ROBO4	4.51127	3.84232	1.01315	3.79246	0.00014916	0.000909546
ENSG00000159648.13	SPMIP8	21.7537	2.04334	0.538789	3.79246	0.00014916	0.000909546
ENSG00000185420.19	SMYD3	318.834	0.755854	0.199358	3.79144	0.000149774	0.000913063
ENSG00000149658.18	YTHDF1	4559.11	-0.479765	0.126556	-3.79093	0.000150085	0.000914727
ENSG00000111241.3	FGF6	6.03557	5.41962	1.42996	3.79006	0.000150612	0.000917707
ENSG00000087008.16	ACOX3	598.075	-0.812586	0.214435	-3.78943	0.000150994	0.000919803
ENSG00000198841.4	KTI12	184.764	-0.862795	0.22774	-3.78852	0.00015155	0.00092296
ENSG00000133246.12	PRAM1	13.4788	2.39459	0.632206	3.78767	0.000152064	0.000925623
ENSG00000279207.1	ENSG00000279207	957.262	1.13549	0.299784	3.7877	0.000152048	0.000925623
ENSG00000088756.13	ARHGAP28	3814.77	1.53164	0.404403	3.7874	0.000152232	0.000926416
ENSG00000287597.1	ENSG00000287597	10.9113	-2.53984	0.67071	-3.78679	0.000152607	0.000928464
ENSG00000262179.3	MYMX	16.3271	3.58568	0.947179	3.78564	0.000153314	0.000932532
ENSG00000130985.17	UBA1	26531	0.276673	0.073089	3.78543	0.000153443	0.000933085
ENSG00000214274.10	ANG	94.3762	-1.54066	0.407158	-3.78394	0.000154367	0.000938469
ENSG00000122779.18	TRIM24	9928.61	-0.715347	0.189076	-3.78338	0.000154713	0.000940336
ENSG00000101850.13	GPR143	350.901	-0.934735	0.247117	-3.78256	0.000155222	0.000943193
ENSG00000258859.1	LINC02296	8.99582	-3.86554	1.022	-3.78232	0.000155371	0.00094386
ENSG00000183625.16	CCR3	27.6369	-2.01995	0.534155	-3.78158	0.000155836	0.000946449
ENSG00000224905.8	ENSG00000224905	198.497	0.73593	0.194628	3.78121	0.000156068	0.000947621
ENSG00000135441.8	BLOC1S1	478.204	0.680627	0.180023	3.78078	0.000156337	0.000949017
ENSG00000254706.3	ENSG00000254706	52.6551	1.36303	0.360584	3.78005	0.000156796	0.000951562
ENSG00000101439.9	CST3	754.46	1.22759	0.324815	3.77937	0.000157227	0.000953944
ENSG00000184292.7	TACSTD2	10.4438	-3.41059	0.902501	-3.77905	0.00015743	0.000954935
ENSG00000132677.13	RHBG	29.7866	-2.65224	0.701843	-3.77897	0.000157476	0.000954973
ENSG00000187815.10	ZFP69	261.151	0.48361	0.128044	3.7769	0.000158793	0.00096272
ENSG00000173221.14	GLRX	458.272	1.03988	0.275334	3.7768	0.000158854	0.000962847
ENSG00000105402.8	NAPA	2620.95	0.433513	0.114811	3.77587	0.000159451	0.000966084
ENSG00000260285.1	TRMT61A-DT	53.9855	1.24095	0.328654	3.77584	0.000159467	0.000966084
ENSG00000249087.9	ZNF436-AS1	85.859	1.41797	0.375584	3.77537	0.000159767	0.00096766
ENSG00000008282.10	SYPL1	4061.59	-0.36019	0.0954228	-3.77468	0.000160215	0.00096996
ENSG00000085982.16	USP40	604.217	0.814519	0.215786	3.77466	0.000160227	0.00096996
ENSG00000164197.12	RNF180	162.476	-1.2804	0.339221	-3.77452	0.000160315	0.000970248
ENSG00000205041.1	ENSG00000205041	92.5755	0.981833	0.260187	3.77356	0.000160932	0.000973742
ENSG00000228727.10	SAPCD1	32.5175	1.74981	0.463712	3.77349	0.000160979	0.000973785
ENSG00000162374.18	ELAVL4	4.97483	-5.39738	1.4304	-3.77334	0.000161074	0.000974114
ENSG00000285793.1	ANAPC1P2	225.861	0.959666	0.254338	3.77319	0.000161173	0.000974467
ENSG00000182809.11	CRIP2	474.584	1.69307	0.448721	3.7731	0.000161233	0.000974592
ENSG00000269680.1	ENSG00000269680	22.4856	-1.42444	0.377559	-3.77277	0.000161447	0.00097564
ENSG00000089094.20	KDM2B	5231.92	0.405419	0.107468	3.77246	0.000161648	0.000976392
ENSG00000145476.16	CYP4V2	118.005	0.781571	0.207179	3.77245	0.000161652	0.000976392
ENSG00000196407.12	THEM5	32.6804	-1.85446	0.491627	-3.77208	0.000161891	0.000977594
ENSG00000090238.12	YPEL3	601.023	0.855609	0.226858	3.77155	0.000162234	0.00097923
ENSG00000136014.12	USP44	773.48	-1.1159	0.295874	-3.77154	0.000162243	0.00097923
ENSG00000138081.22	FBXO11	3695.75	0.374241	0.0992395	3.77109	0.000162535	0.000980748
ENSG00000174145.8	NWD2	95.1755	-3.37471	0.894921	-3.77096	0.000162623	0.000981034
ENSG00000163817.17	SLC6A20	16.3939	-3.52794	0.935607	-3.77074	0.000162762	0.000981632
ENSG00000114737.16	CISH	239.972	-0.842389	0.22342	-3.77044	0.000162963	0.000982453
ENSG00000258496.1	ENSG00000258496	9.19073	-3.09106	0.819819	-3.77041	0.000162979	0.000982453
ENSG00000105464.4	GRIN2D	244.62	1.12968	0.299701	3.76938	0.000163655	0.000986283
ENSG00000131828.14	PDHA1	4266.56	-0.388737	0.103176	-3.7677	0.000164758	0.000992683
ENSG00000111199.12	TRPV4	222.409	1.4642	0.388658	3.76733	0.000165001	0.000993899
ENSG00000094963.14	FMO2	15.9351	2.58201	0.685454	3.76686	0.000165312	0.000995527
ENSG00000243335.10	KCTD7	591.928	0.635394	0.168685	3.76675	0.000165385	0.000995717
ENSG00000059804.17	SLC2A3	73872.4	-1.32672	0.352237	-3.76655	0.000165518	0.00099627
ENSG00000205339.10	IPO7	21743.1	-0.706717	0.187639	-3.76636	0.000165645	0.000996541
ENSG00000261840.5	ENSG00000261840	86.7462	0.927287	0.246202	3.76637	0.00016564	0.000996541
ENSG00000145337.5	PYURF	1069.7	-0.478842	0.127158	-3.76571	0.000166075	0.000998629
ENSG00000255072.2	PIGY	1069.7	-0.478842	0.127158	-3.76571	0.000166075	0.000998629
ENSG00000103381.12	CPPED1	810.839	-0.731825	0.19437	-3.76512	0.000166471	0.0010006
ENSG00000148842.18	CNNM2	656.969	0.940165	0.24971	3.76503	0.000166527	0.0010006
ENSG00000183654.9	MARCHF11	11.6016	-3.13751	0.833317	-3.76508	0.000166494	0.0010006
ENSG00000249242.8	TMEM150C	265.91	-1.29183	0.343131	-3.76483	0.000166665	0.00100119
ENSG00000015171.21	ZMYND11	2827.99	-0.354065	0.0940607	-3.76422	0.000167073	0.00100339
ENSG00000091542.9	ALKBH5	4484.45	-0.225653	0.0599551	-3.7637	0.00016742	0.00100522
ENSG00000155438.12	NIFK	2867.58	-0.845402	0.224666	-3.76292	0.000167939	0.00100809
ENSG00000269959.1	SPACA6-AS1	21.9089	-2.20375	0.585666	-3.76282	0.000168008	0.00100825
ENSG00000068976.14	PYGM	63.3037	1.53451	0.407884	3.76213	0.000168474	0.0010108
ENSG00000150768.18	DLAT	7899.83	-0.499523	0.132807	-3.76127	0.000169052	0.00101385
ENSG00000227486.4	ENSG00000227486	157.627	-0.84907	0.225741	-3.76125	0.000169066	0.00101385
ENSG00000271121.2	NUDT4P2	308.982	1.15741	0.307805	3.7602	0.000169778	0.00101787
ENSG00000260802.2	SERTM2	179.393	-2.56767	0.682984	-3.75949	0.000170259	0.0010205
ENSG00000270441.1	LAMB2P1	21.5197	1.91644	0.509917	3.75834	0.000171046	0.00102496
ENSG00000167543.16	TP53I13	507.867	0.809142	0.215331	3.75766	0.000171508	0.00102748
ENSG00000151650.8	VENTX	359.323	-1.84011	0.489805	-3.75683	0.00017208	0.00103065
ENSG00000070423.18	RNF126	2233.83	-0.536351	0.142775	-3.75661	0.000172228	0.00103128
ENSG00000188643.11	S100A16	117.655	1.44074	0.383598	3.75586	0.00017275	0.00103416
ENSG00000107371.14	EXOSC3	1483.78	-0.646053	0.172022	-3.75565	0.000172895	0.00103471
ENSG00000134352.21	IL6ST	5758.88	-1.13327	0.301756	-3.7556	0.000172929	0.00103471
ENSG00000092036.19	HAUS4	1250.12	0.606671	0.161558	3.75513	0.000173251	0.00103613
ENSG00000263874.3	LASP1NB	77.4481	1.03933	0.276771	3.75519	0.000173211	0.00103613
ENSG00000162105.21	SHANK2	227.442	0.982873	0.261807	3.75419	0.000173905	0.00103979
ENSG00000171552.14	BCL2L1	1472.2	0.922308	0.245719	3.7535	0.000174384	0.00104214
ENSG00000270909.1	ENSG00000270909	5.89617	5.52333	1.47151	3.75352	0.000174369	0.00104214
ENSG00000154655.16	L3MBTL4	34.8404	-2.03638	0.542588	-3.75308	0.000174673	0.00104361
ENSG00000179532.13	DNHD1	466.696	0.711221	0.18953	3.75254	0.000175052	0.00104561
ENSG00000164972.14	SPMIP6	19.5246	2.60787	0.695002	3.75232	0.000175203	0.00104626
ENSG00000006695.12	COX10	1085.21	-0.546118	0.145555	-3.75198	0.000175443	0.00104743
ENSG00000282556.5	ENSG00000282556	33.829	-1.38011	0.367886	-3.75147	0.000175798	0.00104929
ENSG00000289007.2	LINC03112	16.7296	2.20143	0.587013	3.75022	0.000176682	0.00105405
ENSG00000292360.1	LINC03112	16.7296	2.20143	0.587013	3.75022	0.000176682	0.00105405
ENSG00000184939.16	ZFP90	858.549	1.1192	0.298467	3.74983	0.000176956	0.00105517
ENSG00000198925.12	ATG9A	3197.09	0.344432	0.0918525	3.74983	0.000176951	0.00105517
ENSG00000175662.18	TOM1L2	410.363	0.985629	0.26287	3.74949	0.000177191	0.00105631
ENSG00000087460.29	GNAS	38226.1	0.428333	0.11427	3.74843	0.000177947	0.00106056
ENSG00000163590.14	PPM1L	587.025	1.35432	0.36135	3.74796	0.00017828	0.00106228
ENSG00000249321.1	OR5H5P	16.9395	-1.96164	0.523526	-3.74697	0.000178985	0.00106622
ENSG00000126246.10	IGFLR1	81.5067	1.06976	0.285509	3.74687	0.000179058	0.00106639
ENSG00000149328.16	GLB1L2	153.263	-0.806694	0.215318	-3.74653	0.0001793	0.00106757
ENSG00000147642.17	SYBU	37.1717	-2.0529	0.548151	-3.74514	0.000180291	0.00107321
ENSG00000205414.1	ENSG00000205414	66.7438	-1.80775	0.482701	-3.74508	0.00018034	0.00107323
ENSG00000148450.13	MSRB2	312.655	0.826278	0.220636	3.74498	0.000180405	0.00107336
ENSG00000086102.19	NFX1	2098.22	-0.479998	0.128188	-3.74447	0.000180773	0.00107529
ENSG00000223768.4	LINC00205	836.017	0.893443	0.23861	3.74437	0.000180848	0.00107547
ENSG00000149930.18	TAOK2	2625.87	0.427873	0.11431	3.74309	0.000181771	0.00108043
ENSG00000151778.11	SERP2	48.8242	1.1189	0.29892	3.74315	0.000181727	0.00108043
ENSG00000156471.13	PTDSS1	4518.12	-0.395103	0.105566	-3.74271	0.00018205	0.00108155
ENSG00000203497.3	PDCD4-AS1	50.7432	1.03257	0.275888	3.74271	0.000182045	0.00108155
ENSG00000255135.5	EMSY-DT	130.261	0.844808	0.225726	3.74262	0.000182109	0.00108164
ENSG00000183918.18	SH2D1A	9.02423	5.54664	1.48211	3.7424	0.000182272	0.00108186
ENSG00000249297.2	LINC02174	6.71298	-5.1845	1.38534	-3.7424	0.000182271	0.00108186
ENSG00000249948.7	GBA3	6.40457	-5.23859	1.3998	-3.74239	0.000182281	0.00108186
ENSG00000105327.18	BBC3	238.97	1.26823	0.338928	3.74189	0.000182639	0.00108373
ENSG00000142687.19	KIAA0319L	2496.93	0.625518	0.167203	3.74106	0.000183243	0.00108704
ENSG00000170369.4	CST2	7.07627	3.50291	0.936428	3.74071	0.0001835	0.0010883
ENSG00000157703.16	SVOPL	19.3014	-3.02611	0.808985	-3.74062	0.000183567	0.00108844
ENSG00000078114.19	NEBL	1533.1	1.35836	0.363171	3.74026	0.00018383	0.00108955
ENSG00000095587.9	TLL2	97.3783	-1.41905	0.379401	-3.74024	0.000183846	0.00108955
ENSG00000135638.14	EMX1	49.2107	4.51952	1.20842	3.74002	0.000184006	0.00109024
ENSG00000107485.18	GATA3	889.527	-1.73023	0.462773	-3.73884	0.000184875	0.00109512
ENSG00000103502.14	CDIPT	1902.77	0.671199	0.179548	3.73827	0.000185288	0.0010973
ENSG00000258647.6	LINC00930	14.8905	-2.66572	0.713102	-3.7382	0.000185342	0.00109735
ENSG00000131773.15	KHDRBS3	2206.06	0.819767	0.219324	3.7377	0.000185714	0.00109848
ENSG00000141750.7	STAC2	64.0699	1.67853	0.44907	3.7378	0.000185637	0.00109848
ENSG00000244265.2	SIAH2-AS1	40.2252	-1.8842	0.504086	-3.73786	0.000185595	0.00109848
ENSG00000248300.1	LINC02360	7.53088	-3.39353	0.907913	-3.73772	0.000185694	0.00109848
ENSG00000077254.14	USP33	4076.47	0.439951	0.117712	3.73751	0.000185851	0.00109876
ENSG00000163104.18	SMARCAD1	5569.21	-0.605705	0.162059	-3.73756	0.000185815	0.00109876
ENSG00000250182.3	EEF1A1P13	45.8543	1.27239	0.34049	3.73695	0.000186264	0.00110092
ENSG00000289871.1	ENSG00000289871	25.3025	2.11752	0.56681	3.73586	0.000187076	0.00110546
ENSG00000104823.9	ECH1	1677.77	0.568121	0.15208	3.73568	0.000187211	0.00110599
ENSG00000100027.17	YPEL1	68.0523	2.12654	0.56956	3.73365	0.000188722	0.0011141
ENSG00000232931.6	LINC00342	600.191	0.98472	0.26374	3.73368	0.000188699	0.0011141
ENSG00000289122.2	ENSG00000289122	110.361	1.94141	0.519971	3.73368	0.000188699	0.0011141
ENSG00000172986.13	GXYLT2	515.771	0.936932	0.250947	3.73359	0.000188772	0.00111412
ENSG00000101290.14	CDS2	3428.45	0.475665	0.127433	3.73267	0.000189464	0.00111794
ENSG00000068724.18	TTC7A	1424.16	0.43612	0.116854	3.73219	0.000189821	0.00111904
ENSG00000130684.14	ZNF337	390.613	0.601294	0.161108	3.73225	0.00018978	0.00111904
ENSG00000261150.3	EPPK1	96.6691	-1.56697	0.419854	-3.73217	0.000189836	0.00111904
ENSG00000267760.1	ENSG00000267760	8.79511	-3.93365	1.05397	-3.73221	0.000189804	0.00111904
ENSG00000123609.11	NMI	61.7536	1.3467	0.36094	3.73109	0.000190653	0.00112359
ENSG00000244187.8	TMEM141	339.361	0.801015	0.214692	3.731	0.00019072	0.0011237
ENSG00000290549.1	ENSG00000290549	36.3744	1.48918	0.399227	3.73015	0.000191365	0.00112723
ENSG00000152242.11	ARK2N	1554.76	-0.434595	0.116539	-3.72918	0.000192101	0.00113129
ENSG00000153179.14	RASSF3	3044.58	-0.479128	0.128537	-3.72755	0.00019335	0.00113837
ENSG00000253348.1	ENSG00000253348	176.929	-1.01555	0.2725	-3.72681	0.000193919	0.00114145
ENSG00000106993.12	CDC37L1	566.538	-0.394466	0.105855	-3.72648	0.000194169	0.00114264
ENSG00000119711.13	ALDH6A1	1405.66	1.02846	0.276047	3.72566	0.000194802	0.00114606
ENSG00000217791.4	ASS1P9	5.81994	-5.21639	1.40014	-3.72561	0.000194844	0.00114606
ENSG00000225174.2	OSTM1-AS1	17.9412	-3.53991	0.950177	-3.72552	0.000194909	0.00114616
ENSG00000248673.2	LINC01331	43.8556	5.34754	1.43556	3.72506	0.000195268	0.00114799
ENSG00000100796.18	PPP4R3A	6153.81	-0.393872	0.105749	-3.72459	0.000195633	0.00114986
ENSG00000105707.15	HPN	58.3303	-2.02646	0.544216	-3.72363	0.000196381	0.00115398
ENSG00000122042.10	UBL3	2085.19	-0.63836	0.171458	-3.72314	0.000196762	0.00115594
ENSG00000173559.15	NABP1	287.594	0.898102	0.241282	3.72221	0.000197485	0.00115986
ENSG00000272416.1	ENSG00000272416	13.6376	-2.13718	0.574178	-3.72216	0.000197527	0.00115986
ENSG00000290585.1	ENSG00000290585	83.9907	-2.02288	0.543571	-3.72147	0.000198068	0.00116276
ENSG00000267308.3	UCA1-AS1	22.0869	-1.64192	0.441233	-3.7212	0.000198278	0.00116372
ENSG00000149311.22	ATM	3545.07	0.439518	0.118116	3.72106	0.000198386	0.00116379
ENSG00000232354.8	VIPR1-AS1	15.2825	-3.01364	0.809875	-3.72112	0.000198341	0.00116379
ENSG00000122952.17	ZWINT	3846.2	-0.627318	0.168602	-3.7207	0.000198673	0.00116519
ENSG00000165140.12	FBP1	15.8466	-1.81647	0.488236	-3.72047	0.000198849	0.00116566
ENSG00000166908.18	PIP4K2C	1440.02	-0.703223	0.189012	-3.72052	0.000198809	0.00116566
ENSG00000289446.1	ENSG00000289446	29.4391	-1.76571	0.47484	-3.71853	0.000200383	0.00117436
ENSG00000071909.19	MYO3B	211.351	-0.947559	0.25486	-3.71796	0.000200837	0.00117646
ENSG00000198771.11	RCSD1	561.693	1.64506	0.442458	3.71801	0.000200796	0.00117646
ENSG00000163155.12	LYSMD1	239.29	0.506132	0.136201	3.71607	0.000202343	0.00118499
ENSG00000104325.7	DECR1	595.935	0.671007	0.18059	3.71564	0.00020269	0.00118663
ENSG00000129749.3	CHRNA10	58.8762	-1.56094	0.420106	-3.71559	0.00020273	0.00118663
ENSG00000172901.21	LVRN	7.9816	2.94093	0.791521	3.71554	0.00020277	0.00118663
ENSG00000280046.1	ENSG00000280046	222.261	1.03919	0.2797	3.71536	0.000202915	0.00118719
ENSG00000177380.14	PPFIA3	496.94	0.883038	0.237743	3.71425	0.000203808	0.00119213
ENSG00000147679.12	UTP23	963.932	-0.75085	0.202178	-3.71381	0.000204159	0.0011939
ENSG00000111647.13	BLTP3B	1968.29	-0.678117	0.182625	-3.71317	0.000204679	0.00119665
ENSG00000234350.7	ERICH2-DT	292.619	-1.33072	0.358409	-3.71285	0.000204935	0.00119785
ENSG00000277893.2	SRD5A2	8.13072	-4.36453	1.1756	-3.71259	0.000205146	0.0011988
ENSG00000047315.17	POLR2B	8305.86	-0.353436	0.0952038	-3.71242	0.000205286	0.00119933
ENSG00000227053.2	MUC12-AS1	28.6644	1.68246	0.453272	3.71181	0.000205783	0.00120195
ENSG00000158555.15	GDPD5	378.932	1.49134	0.401805	3.71162	0.00020594	0.00120257
ENSG00000077009.14	NMRK2	430.992	-1.78908	0.482033	-3.71153	0.000206007	0.00120267
ENSG00000248098.12	BCKDHA	712.356	0.675774	0.182081	3.71139	0.000206122	0.00120306
ENSG00000286190.2	ENSG00000286190	126.947	1.26085	0.339765	3.71094	0.000206493	0.00120493
ENSG00000163618.18	CADPS	133.6	-1.906	0.513761	-3.70989	0.000207352	0.00120966
ENSG00000156976.17	EIF4A2	8168.59	0.47726	0.128661	3.70943	0.000207728	0.00121155
ENSG00000075790.12	BCAP29	1163.72	0.503764	0.135881	3.70738	0.000209418	0.00122053
ENSG00000255234.6	CCDC90B-AS1	538.412	-1.24775	0.33656	-3.70738	0.000209417	0.00122053
ENSG00000279744.1	ENSG00000279744	20.9794	1.83448	0.494815	3.70742	0.000209385	0.00122053
ENSG00000172831.14	CES2	1501.86	0.46226	0.124713	3.7066	0.00021006	0.00122398
ENSG00000169871.13	TRIM56	976.365	0.735692	0.198489	3.70647	0.000210171	0.00122433
ENSG00000170370.12	EMX2	10.0927	2.01007	0.542392	3.70594	0.00021061	0.00122659
ENSG00000279805.1	ENSG00000279805	6.05396	-4.394	1.18574	-3.7057	0.000210806	0.00122744
ENSG00000179044.16	EXOC3L1	44.339	1.23808	0.334145	3.70523	0.000211197	0.00122942
ENSG00000169814.18	BTD	811.003	0.634065	0.171142	3.70491	0.000211464	0.00123068
ENSG00000130119.17	GNL3L	3792.1	-0.55439	0.149649	-3.70459	0.000211732	0.00123165
ENSG00000245598.7	DACT3-AS1	41.7764	2.3217	0.626706	3.7046	0.000211723	0.00123165
ENSG00000184005.12	ST6GALNAC3	1631.82	0.924581	0.249695	3.70285	0.000213193	0.00123985
ENSG00000185742.7	C11orf87	1186.61	-2.9831	0.805781	-3.70213	0.000213801	0.00124309
ENSG00000285967.1	NIPBL-DT	661.944	0.478248	0.129186	3.70201	0.000213902	0.00124338
ENSG00000107518.18	ATRNL1	543.571	-0.801152	0.216441	-3.70148	0.000214342	0.00124564
ENSG00000196569.14	LAMA2	594.386	0.87031	0.235178	3.70065	0.000215051	0.00124946
ENSG00000226506.6	ENSG00000226506	5.31035	-5.12157	1.38422	-3.69998	0.000215619	0.00125246
ENSG00000145734.20	BDP1	3607.36	-0.675361	0.182538	-3.69984	0.000215732	0.00125282
ENSG00000204175.6	GPRIN2	317.658	1.06597	0.288178	3.69898	0.000216466	0.0012565
ENSG00000291225.1	ENSG00000291225	46.4442	2.51856	0.68088	3.69898	0.000216471	0.0012565
ENSG00000260456.7	C16orf95	63.313	1.0136	0.274089	3.69806	0.000217254	0.00126075
ENSG00000197496.6	SLC2A10	621.139	0.601725	0.162766	3.69687	0.000218278	0.00126639
ENSG00000244723.3	ASLP1	8.94304	3.0162	0.816064	3.69604	0.000218992	0.00127023
ENSG00000170537.13	TMC7	150.394	0.963106	0.260612	3.69556	0.000219406	0.00127232
ENSG00000187650.4	VMAC	54.2661	1.22359	0.331125	3.69527	0.000219653	0.00127345
ENSG00000167842.16	MIS12	1640.42	-0.512102	0.138665	-3.69308	0.000221552	0.00128415
ENSG00000287001.3	ENSG00000287001	132.476	-1.55968	0.422361	-3.69276	0.000221829	0.00128546
ENSG00000105011.9	ASF1B	1800.88	0.573528	0.155326	3.69241	0.000222138	0.00128693
ENSG00000138109.11	CYP2C9	21.0621	-2.13305	0.577711	-3.69225	0.000222283	0.00128747
ENSG00000083290.20	ULK2	940.132	1.0665	0.288876	3.6919	0.000222584	0.00128891
ENSG00000197321.16	SVIL	1925.24	0.799229	0.216511	3.6914	0.000223024	0.00129114
ENSG00000275088.1	ENSG00000275088	25.2546	4.729	1.28112	3.69131	0.000223102	0.00129128
ENSG00000108852.16	MPP2	984.458	0.678139	0.183784	3.68987	0.000224368	0.0012983
ENSG00000125531.7	FNDC11	30.5669	2.60128	0.705286	3.68826	0.00022579	0.00130622
ENSG00000287417.1	ENSG00000287417	23.6184	-1.71449	0.464872	-3.6881	0.000225938	0.00130677
ENSG00000099797.15	TECR	4511.8	0.371622	0.100775	3.68765	0.000226339	0.00130877
ENSG00000267586.7	LINC00907	43.83	-1.22564	0.332508	-3.68605	0.000227758	0.00131666
ENSG00000169251.13	NMD3	2688.76	-0.442808	0.120137	-3.68584	0.000227949	0.00131746
ENSG00000099849.15	RASSF7	109.339	-1.19785	0.325104	-3.6845	0.000229154	0.0013241
ENSG00000150361.12	KLHL1	13.2671	-4.98819	1.35427	-3.68331	0.000230225	0.00132998
ENSG00000139220.17	PPFIA2	69.035	1.92084	0.52151	3.68322	0.000230303	0.00133011
ENSG00000150760.13	DOCK1	4058.62	0.557425	0.151364	3.68268	0.000230793	0.00133262
ENSG00000118407.15	FILIP1	52.5845	2.57438	0.699092	3.68247	0.000230985	0.00133341
ENSG00000008086.13	CDKL5	1388.93	-1.07976	0.293269	-3.6818	0.00023159	0.00133627
ENSG00000156030.14	MIDEAS	1702.75	-0.685074	0.186068	-3.68186	0.00023154	0.00133627
ENSG00000261821.2	ENSG00000261821	42.5532	1.35815	0.36893	3.68133	0.00023202	0.00133843
ENSG00000125970.12	RALY	6084.65	0.422896	0.11489	3.68086	0.000232446	0.00134057
ENSG00000072071.17	ADGRL1	5172.97	0.784759	0.213206	3.68076	0.000232544	0.00134082
ENSG00000152104.12	PTPN14	11588	-0.885272	0.240532	-3.68048	0.000232799	0.00134165
ENSG00000166816.15	LDHD	24.7569	3.1646	0.859832	3.68049	0.000232785	0.00134165
ENSG00000271743.1	ENSG00000271743	6.966	3.24802	0.882646	3.67986	0.00023336	0.00134456
ENSG00000146083.12	RNF44	7205.61	-0.407221	0.110667	-3.67971	0.000233502	0.00134506
ENSG00000200087.1	SNORA73B	31.9676	-1.53772	0.417918	-3.67947	0.00023372	0.001346
ENSG00000282815.2	TEX13C	51.5906	-1.16173	0.315774	-3.67899	0.000234161	0.00134822
ENSG00000105821.15	DNAJC2	2579.55	-0.671436	0.182537	-3.67835	0.000234747	0.00135127
ENSG00000235994.4	ENSG00000235994	11.6506	4.18232	1.13714	3.67793	0.000235139	0.00135321
ENSG00000259363.6	ENSG00000259363	156.63	0.80383	0.218569	3.67769	0.000235353	0.00135411
ENSG00000183401.12	CCDC159	40.1558	1.39541	0.379538	3.6766	0.000236365	0.00135962
ENSG00000010278.15	CD9	1314.43	-1.18587	0.322632	-3.67561	0.000237283	0.00136458
ENSG00000113569.16	NUP155	6272.88	-0.362103	0.0985297	-3.67507	0.000237787	0.00136715
ENSG00000238035.8	ENSG00000238035	522.397	-1.09146	0.297029	-3.6746	0.000238226	0.00136935
ENSG00000196576.16	PLXNB2	4756.87	0.553289	0.150586	3.67425	0.000238553	0.0013709
ENSG00000246100.5	LINC00900	42.8453	3.00603	0.818663	3.67188	0.000240775	0.00138334
ENSG00000176697.20	BDNF	45.2177	-1.8021	0.490916	-3.67089	0.000241708	0.00138838
ENSG00000188266.14	HYKK	44.3643	1.21743	0.331686	3.67044	0.000242129	0.00139013
ENSG00000206633.1	SNORA80B	17.416	-2.496	0.680021	-3.67048	0.000242098	0.00139013
ENSG00000068878.15	PSME4	8077.01	-0.39565	0.107812	-3.66982	0.000242726	0.00139323
ENSG00000163623.10	NKX6-1	177.909	-1.70146	0.463688	-3.66941	0.000243113	0.00139512
ENSG00000130589.16	HELZ2	372.744	1.5201	0.414299	3.66909	0.000243412	0.00139651
ENSG00000152595.17	MEPE	23.964	-2.46053	0.670643	-3.66891	0.000243587	0.00139718
ENSG00000203780.12	FANK1	31.6672	1.37438	0.374686	3.66809	0.000244374	0.00140136
ENSG00000244509.4	APOBEC3C	1727.09	-1.1028	0.300698	-3.66747	0.000244961	0.0014044
ENSG00000148948.8	LRRC4C	159.456	-2.53008	0.690002	-3.66677	0.000245634	0.00140793
ENSG00000198768.11	APCDD1L	28.4643	2.29081	0.624765	3.66667	0.00024573	0.00140815
ENSG00000099998.19	GGT5	36.5712	-1.43951	0.392713	-3.66555	0.000246807	0.00141369
ENSG00000241399.7	CD302	41.3907	1.49953	0.409088	3.66554	0.000246815	0.00141369
ENSG00000250579.3	ADAMTS16-DT	43.5439	2.70108	0.736897	3.66548	0.000246879	0.00141373
ENSG00000114738.11	MAPKAPK3	1641.07	-0.748484	0.204204	-3.66538	0.000246976	0.00141395
ENSG00000275832.5	ARHGAP23	3164.89	1.57525	0.429876	3.66443	0.000247892	0.00141886
ENSG00000113851.16	CRBN	916.028	0.403891	0.110222	3.66434	0.000247974	0.0014189
ENSG00000165794.10	SLC39A2	47.4076	4.24677	1.15896	3.6643	0.000248016	0.0014189
ENSG00000035687.10	ADSS2	2856.36	-0.349458	0.0953998	-3.66308	0.000249197	0.00142498
ENSG00000232679.3	LINC01705	7.47439	-2.99087	0.816487	-3.66309	0.000249191	0.00142498
ENSG00000248027.1	ARHGAP42-AS1	16.6821	2.25861	0.616673	3.66257	0.000249697	0.00142751
ENSG00000221829.11	FANCG	1584.46	0.411054	0.112234	3.66248	0.000249787	0.00142768
ENSG00000144583.5	MARCHF4	131.006	2.50159	0.683182	3.66167	0.000250573	0.00143184
ENSG00000125864.14	BFSP1	142.351	0.827996	0.226157	3.66115	0.000251084	0.00143442
ENSG00000266338.7	NBPF15	1344.39	0.622114	0.169931	3.66099	0.000251241	0.00143498
ENSG00000150625.17	GPM6A	95.2494	-1.53865	0.4203	-3.66083	0.000251402	0.00143528
ENSG00000231645.4	KRT17P6	6.85159	-5.07821	1.38718	-3.66082	0.000251412	0.00143528
ENSG00000137766.18	UNC13C	53.9758	-2.64935	0.723732	-3.66068	0.000251545	0.0014357
ENSG00000110583.13	NAA40	2376.87	-0.457632	0.125031	-3.66016	0.000252058	0.00143829
ENSG00000147408.16	CSGALNACT1	85.5023	-2.20091	0.601341	-3.66001	0.000252208	0.00143881
ENSG00000053372.5	MRTO4	2399.07	-0.967483	0.264387	-3.65934	0.000252861	0.00144219
ENSG00000164045.12	CDC25A	4101.87	-0.576757	0.157616	-3.65925	0.000252958	0.00144241
ENSG00000136270.14	TBRG4	3290.17	-0.552805	0.151104	-3.65844	0.000253759	0.00144664
ENSG00000156017.13	CARNMT1	1706.21	-0.559029	0.15281	-3.65833	0.000253868	0.00144692
ENSG00000166578.10	IQCD	34.2305	1.38392	0.378407	3.65723	0.000254955	0.00145243
ENSG00000288808.1	ENSG00000288808	12.5932	4.10118	1.12138	3.65726	0.000254928	0.00145243
ENSG00000118369.13	USP35	383.263	0.667805	0.18263	3.6566	0.000255583	0.00145567
ENSG00000139146.14	SINHCAF	10338.3	-0.519043	0.14196	-3.65627	0.000255915	0.0014571
ENSG00000140598.16	EFL1	1162.41	-0.434949	0.118961	-3.65623	0.000255955	0.0014571
ENSG00000185372.4	OR2V1	14.3207	-2.91012	0.796105	-3.65545	0.000256729	0.00146117
ENSG00000140848.17	CPNE2	597.92	1.21381	0.332064	3.65535	0.000256835	0.00146142
ENSG00000235954.9	TTC28-AS1	770.822	0.631105	0.172674	3.65488	0.000257301	0.00146373
ENSG00000188283.12	ZNF383	232.116	0.709153	0.194043	3.65461	0.000257573	0.00146494
ENSG00000165548.11	TMEM63C	74.5217	2.01215	0.550607	3.65442	0.000257759	0.00146565
ENSG00000291117.1	ENSG00000291117	144.588	0.924051	0.252871	3.65424	0.000257945	0.00146636
ENSG00000180190.13	TDRP	531.223	-1.41319	0.386776	-3.65377	0.000258421	0.00146872
ENSG00000229867.2	STEAP3-AS1	11.062	-2.43752	0.667177	-3.65348	0.000258714	0.0014697
ENSG00000272849.1	ENSG00000272849	299.328	-0.726673	0.198897	-3.65351	0.000258682	0.0014697
ENSG00000119650.13	IFT43	192.943	0.82653	0.226235	3.65341	0.000258778	0.00146972
ENSG00000147145.14	LPAR4	573.118	0.688106	0.188402	3.65232	0.000259883	0.00147565
ENSG00000249396.2	LINC02212	11.232	5.44561	1.49116	3.65192	0.000260287	0.0014776
ENSG00000066427.25	ATXN3	1048.88	-0.778463	0.213207	-3.65121	0.000261011	0.00148136
ENSG00000158805.12	ZNF276	652.393	-0.789288	0.216184	-3.651	0.000261222	0.00148222
ENSG00000151445.16	VIPAS39	752.555	0.518292	0.141971	3.6507	0.000261532	0.00148328
ENSG00000175611.14	ERCC6L2-AS1	208.84	0.882804	0.241818	3.6507	0.000261522	0.00148328
ENSG00000044090.13	CUL7	1986.68	0.611551	0.167538	3.65022	0.000262017	0.00148499
ENSG00000109971.14	HSPA8	82090.3	-0.675323	0.185005	-3.6503	0.00026193	0.00148499
ENSG00000215397.4	SCRT2	6.72331	-2.75105	0.753656	-3.65027	0.000261967	0.00148499
ENSG00000162601.12	MYSM1	3675.28	-0.953876	0.261339	-3.64996	0.000262279	0.00148611
ENSG00000198598.7	MMP17	333.051	1.64275	0.450095	3.64978	0.00026246	0.00148611
ENSG00000262202.4	ENSG00000262202	12.7649	-2.59001	0.709631	-3.64979	0.00026245	0.00148611
ENSG00000274718.1	ENSG00000274718	26.778	-2.46592	0.675624	-3.64984	0.000262401	0.00148611
ENSG00000293241.1	GTF2IP4	2382.01	0.869036	0.238119	3.64958	0.000262668	0.00148694
ENSG00000178425.14	NT5DC1	1510.85	0.660234	0.180912	3.64948	0.000262774	0.00148719
ENSG00000148400.13	NOTCH1	3817.63	0.793773	0.217534	3.64896	0.000263308	0.00148987
ENSG00000290928.1	ENSG00000290928	378.263	0.707603	0.193937	3.64862	0.000263656	0.00149149
ENSG00000166987.15	MBD6	2342	0.684518	0.187641	3.64802	0.000264265	0.00149459
ENSG00000107796.14	ACTA2	225.185	1.801	0.493734	3.64773	0.000264572	0.00149562
ENSG00000136247.15	ZDHHC4	889.287	0.595744	0.163319	3.64773	0.000264564	0.00149562
ENSG00000100889.12	PCK2	1964.49	0.972816	0.266702	3.64757	0.000264729	0.00149616
ENSG00000100246.13	DNAL4	354.041	0.554934	0.152145	3.64739	0.000264913	0.00149685
ENSG00000197535.16	MYO5A	766.8	0.859916	0.235784	3.64705	0.000265273	0.00149854
ENSG00000225791.7	TRAM2-AS1	319.846	0.629204	0.172565	3.64618	0.000266169	0.00150325
ENSG00000142856.17	ITGB3BP	942.037	0.403175	0.110586	3.64581	0.000266555	0.00150473
ENSG00000288849.1	ENSG00000288849	205.65	-0.716212	0.196445	-3.64586	0.000266495	0.00150473
ENSG00000105355.9	PLIN3	2583.08	0.710096	0.194788	3.64548	0.000266897	0.00150596
ENSG00000262633.2	ENSG00000262633	323.642	-0.810102	0.22222	-3.64549	0.000266884	0.00150596
ENSG00000089818.18	NECAP1	1130.14	-0.619932	0.170068	-3.64519	0.000267195	0.00150662
ENSG00000135318.12	NT5E	52.6728	2.06595	0.566757	3.64521	0.000267177	0.00150662
ENSG00000279672.2	ENSG00000279672	70.7283	0.89633	0.245894	3.64518	0.0002672	0.00150662
ENSG00000274430.1	ENSG00000274430	24.7452	4.23305	1.16134	3.64497	0.000267428	0.00150755
ENSG00000286717.1	ENSG00000286717	8.08718	-3.46207	0.949922	-3.64458	0.000267827	0.00150945
ENSG00000172164.15	SNTB1	173.839	-1.7303	0.474861	-3.64379	0.00026865	0.00151374
ENSG00000054983.17	GALC	983.333	0.593098	0.162784	3.64346	0.000268995	0.00151533
ENSG00000189056.15	RELN	104.614	-1.7496	0.480216	-3.64336	0.000269101	0.00151557
ENSG00000065000.20	AP3D1	13340.7	-0.290094	0.0796277	-3.64312	0.000269352	0.00151664
ENSG00000133111.4	RFXAP	479.871	0.541444	0.148658	3.64221	0.000270306	0.0015213
ENSG00000279818.1	ENSG00000279818	9.5422	-2.26075	0.620703	-3.64225	0.000270268	0.0015213
ENSG00000168306.13	ACOX2	56.2476	1.51573	0.416245	3.64143	0.000271127	0.00152557
ENSG00000196951.13	SCOC-AS1	23.9762	1.85386	0.509426	3.63912	0.000273576	0.00153899
ENSG00000223813.5	PRR15-DT	17.6877	-2.70003	0.742009	-3.63881	0.000273901	0.00154046
ENSG00000105438.9	KDELR1	10682.3	0.588749	0.161821	3.63827	0.000274476	0.00154334
ENSG00000198093.11	ZNF649	861.193	-0.597769	0.164343	-3.63734	0.000275472	0.00154858
ENSG00000006432.16	MAP3K9	1581.83	-0.654943	0.180079	-3.63697	0.000275867	0.00155008
ENSG00000141994.16	DUS3L	1699.15	-1.09855	0.302049	-3.63698	0.000275858	0.00155008
ENSG00000140557.12	ST8SIA2	764.086	-0.846901	0.232918	-3.63604	0.00027686	0.00155516
ENSG00000278909.1	ENSG00000278909	98.1241	-1.7857	0.491117	-3.63601	0.000276898	0.00155516
ENSG00000085563.15	ABCB1	22.8787	-2.21157	0.60826	-3.6359	0.000277016	0.00155546
ENSG00000126790.12	L3HYPDH	287.625	-0.558426	0.153599	-3.63561	0.000277327	0.00155684
ENSG00000112294.14	ALDH5A1	240.822	0.647095	0.178014	3.63509	0.000277886	0.00155962
ENSG00000154727.11	GABPA	2946.98	-0.554202	0.152477	-3.63465	0.000278358	0.00156155
ENSG00000289604.1	CTAGE8	87.2717	-1.2065	0.331939	-3.63469	0.000278317	0.00156155
ENSG00000171044.11	XKR6	170.978	-0.705425	0.194138	-3.63362	0.000279468	0.00156741
ENSG00000286695.1	ENSG00000286695	8.87039	-2.31668	0.637583	-3.63353	0.000279571	0.00156763
ENSG00000141030.13	COPS3	3918.94	-0.395764	0.108942	-3.63279	0.000280369	0.00157174
ENSG00000183853.18	KIRREL1	5637.39	0.809503	0.222858	3.63238	0.000280824	0.00157392
ENSG00000154493.20	C10orf90	5.02925	5.212	1.43498	3.6321	0.000281125	0.00157525
ENSG00000152133.17	GPATCH11	789.388	0.622606	0.17143	3.63184	0.000281404	0.00157645
ENSG00000157800.18	SLC37A3	1993.88	-0.500774	0.137887	-3.63176	0.00028149	0.00157656
ENSG00000127084.19	FGD3	26.9068	3.01673	0.830729	3.63142	0.000281864	0.00157793
ENSG00000236975.2	LINC02814	8.78186	-4.47358	1.23189	-3.63147	0.000281809	0.00157793
ENSG00000165966.16	PDZRN4	11.26	-4.77734	1.31575	-3.6309	0.000282432	0.00158074
ENSG00000278041.1	ENSG00000278041	53.443	1.26275	0.347791	3.63076	0.000282584	0.00158123
ENSG00000147475.17	ERLIN2	3569.73	0.487116	0.134191	3.63003	0.000283393	0.00158539
ENSG00000103066.13	PLA2G15	317.721	0.590053	0.162555	3.62986	0.000283572	0.00158603
ENSG00000234965.3	SHISA8	34.0498	-2.52863	0.69666	-3.62966	0.0002838	0.00158694
ENSG00000234800.2	PCMTD1P3	25.1836	-1.87031	0.515342	-3.62926	0.00028424	0.00158903
ENSG00000273102.2	ENSG00000273102	12.4581	1.88684	0.519918	3.6291	0.000284409	0.00158924
ENSG00000284948.1	ENSG00000284948	26.3355	1.84206	0.50758	3.6291	0.000284408	0.00158924
ENSG00000122557.11	HERPUD2	1204.67	0.708254	0.195256	3.6273	0.000286398	0.0015998
ENSG00000146776.15	ATXN7L1	995.032	-1.01093	0.278707	-3.62721	0.000286495	0.0015998
ENSG00000253910.3	PCDHGB2	175.772	0.763592	0.210517	3.62722	0.000286488	0.0015998
ENSG00000101421.4	CHMP4B	3415.98	0.493549	0.136075	3.62704	0.000286684	0.00160048
ENSG00000102934.10	PLLP	140.476	1.07798	0.297219	3.62687	0.000286875	0.00160118
ENSG00000160818.17	GPATCH4	2689.11	-1.19304	0.328982	-3.62645	0.000287341	0.00160341
ENSG00000272848.2	ENSG00000272848	35.7587	-1.24452	0.343259	-3.6256	0.000288289	0.00160833
ENSG00000087494.16	PTHLH	15.1777	-3.79833	1.04803	-3.62426	0.000289785	0.00161593
ENSG00000151148.14	UBE3B	1426.03	0.512574	0.141428	3.62428	0.000289763	0.00161593
ENSG00000116106.12	EPHA4	3196.04	-1.15223	0.317937	-3.62409	0.000289982	0.00161666
ENSG00000165480.16	SKA3	2485.62	-0.600555	0.165755	-3.62315	0.000291037	0.00162217
ENSG00000052749.14	RRP12	2950.09	-1.06439	0.293805	-3.62278	0.000291453	0.00162405
ENSG00000233338.1	TLR8-AS1	13.8349	-2.99016	0.825389	-3.62273	0.000291508	0.00162405
ENSG00000149131.17	SERPING1	1483.54	0.924455	0.255259	3.62163	0.000292756	0.00163063
ENSG00000174469.23	CNTNAP2	27036.7	-1.20015	0.331395	-3.62152	0.00029288	0.00163095
ENSG00000235173.7	HGH1	982.077	-0.724438	0.200044	-3.62139	0.000293028	0.0016314
ENSG00000251363.3	LINC02315	102.663	-0.935542	0.258395	-3.62059	0.000293932	0.00163605
ENSG00000048471.14	SNX29	589.842	0.636503	0.175813	3.62035	0.000294206	0.00163684
ENSG00000119185.13	ITGB1BP1	877.357	0.74114	0.204715	3.62035	0.000294208	0.00163684
ENSG00000167674.15	HDGFL2	5083.86	0.508817	0.140575	3.61954	0.000295126	0.00164157
ENSG00000053747.17	LAMA3	49.3953	-2.34603	0.64822	-3.61919	0.000295525	0.00164277
ENSG00000101040.20	ZMYND8	4727.92	0.883401	0.244089	3.61917	0.000295545	0.00164277
ENSG00000179051.14	RCC2	24255.7	-0.514562	0.142174	-3.61925	0.00029546	0.00164277
ENSG00000152102.18	FAM168B	6942.26	-0.341766	0.0944528	-3.61838	0.000296455	0.00164745
ENSG00000226919.4	ENSG00000226919	18.4907	-2.04903	0.566298	-3.61828	0.000296569	0.0016477
ENSG00000135679.27	MDM2	5695.53	-0.744791	0.205874	-3.61771	0.000297222	0.00165095
ENSG00000183307.4	TMEM121B	145.055	0.931135	0.257398	3.61749	0.000297479	0.001652
ENSG00000254527.2	ENPP7P12	24.4317	-1.8564	0.513258	-3.61689	0.000298164	0.00165543
ENSG00000124233.12	SEMG1	19.7444	-2.24364	0.620583	-3.61537	0.000299918	0.00166478
ENSG00000214039.10	LINC02418	163.774	-1.90983	0.528274	-3.61522	0.000300095	0.00166521
ENSG00000260834.2	ENSG00000260834	2053.02	1.11713	0.309011	3.61519	0.000300131	0.00166521
ENSG00000166012.17	TAF1D	4720.65	-0.415718	0.115009	-3.61467	0.000300734	0.00166817
ENSG00000072954.7	TMEM38A	38.4293	-1.2506	0.346001	-3.61446	0.000300979	0.00166915
ENSG00000100385.15	IL2RB	284.659	1.64078	0.454036	3.61376	0.000301794	0.00167328
ENSG00000174695.10	TMEM167A	7068.89	-0.396972	0.109865	-3.61328	0.000302347	0.00167597
ENSG00000108091.11	CCDC6	5169.99	-0.478223	0.132387	-3.6123	0.000303496	0.00168195
ENSG00000172493.23	AFF1	8278.51	-1.21519	0.336482	-3.61145	0.000304486	0.00168706
ENSG00000229727.7	ENSG00000229727	9.0023	2.97634	0.824219	3.6111	0.000304903	0.00168859
ENSG00000276166.1	ENSG00000276166	20.1139	-2.30403	0.638034	-3.61114	0.000304853	0.00168859
ENSG00000138107.13	ACTR1A	6391.65	0.3503	0.0970313	3.61018	0.00030599	0.00169423
ENSG00000249975.1	OR5H3P	8.56234	-2.19484	0.608006	-3.60989	0.000306328	0.00169571
ENSG00000236384.7	LINC00479	45.564	-2.39971	0.66486	-3.60935	0.000306968	0.00169863
ENSG00000255216.2	ENSG00000255216	29.0896	6.49667	1.79997	3.60932	0.000306996	0.00169863
ENSG00000135378.4	PRRG4	32.0891	-1.90282	0.527207	-3.60924	0.000307093	0.00169878
ENSG00000163684.12	RPP14	1623.64	-0.440595	0.1221	-3.60849	0.000307988	0.00170296
ENSG00000164506.16	STXBP5	835.192	-0.518132	0.143586	-3.60853	0.000307939	0.00170296
ENSG00000174501.15	ANKRD36C	203.086	1.22895	0.340682	3.60733	0.000309362	0.00171016
ENSG00000145358.6	DDIT4L	22.0032	1.97703	0.548072	3.60724	0.000309468	0.00171036
ENSG00000248685.6	LINC02484	8.24532	-3.38274	0.937805	-3.60709	0.000309654	0.001711
ENSG00000115211.17	EIF2B4	2682.3	-0.441765	0.122495	-3.60638	0.000310493	0.0017151
ENSG00000135111.16	TBX3	7013.62	-1.76853	0.490393	-3.60635	0.000310537	0.0017151
ENSG00000106304.16	SPAM1	6.08132	-5.10066	1.41447	-3.60605	0.000310896	0.00171669
ENSG00000228714.4	ENSG00000228714	4.52564	-4.76448	1.32132	-3.60583	0.000311153	0.00171771
ENSG00000171497.5	PPID	3072.19	-0.518436	0.143806	-3.60512	0.000312014	0.00172208
ENSG00000284976.2	ENSG00000284976	274.953	-1.29806	0.360066	-3.60506	0.000312085	0.00172208
ENSG00000127328.22	RAB3IP	1139.12	-1.08094	0.29986	-3.60483	0.000312363	0.00172322
ENSG00000126903.16	SLC10A3	405.867	-0.640059	0.177561	-3.60472	0.000312485	0.0017235
ENSG00000287415.1	ENSG00000287415	6.83775	-4.80988	1.33455	-3.60412	0.000313214	0.00172713
ENSG00000136937.13	NCBP1	5113.73	-0.393793	0.109275	-3.60369	0.000313734	0.0017296
ENSG00000187764.12	SEMA4D	696.925	-0.651582	0.180814	-3.6036	0.000313843	0.00172981
ENSG00000267508.6	ZNF285	192.973	0.92423	0.256488	3.60341	0.000314074	0.00173069
ENSG00000107882.12	SUFU	2095.2	0.510457	0.141703	3.60231	0.000315404	0.00173761
ENSG00000214491.9	SEC14L6	41.2945	1.21937	0.338502	3.60225	0.000315472	0.00173761
ENSG00000168502.18	MTCL1	1375.54	-0.72608	0.201574	-3.60204	0.000315728	0.00173862
ENSG00000155592.16	ZKSCAN2	2059.21	-0.679453	0.188668	-3.60131	0.000316615	0.00174271
ENSG00000182013.18	PNMA8A	657.329	0.583074	0.161904	3.60137	0.000316546	0.00174271
ENSG00000141376.24	BCAS3	593.247	0.657361	0.18255	3.60099	0.000317006	0.00174447
ENSG00000040731.10	CDH10	547.501	1.19266	0.331215	3.60087	0.000317155	0.00174449
ENSG00000248605.5	ENSG00000248605	328.45	-1.55796	0.432656	-3.60092	0.000317093	0.00174449
ENSG00000137672.13	TRPC6	56.9508	2.89427	0.803979	3.59993	0.000318297	0.00175038
ENSG00000225889.10	ENSG00000225889	179.548	-1.03277	0.28693	-3.59937	0.00031899	0.00175379
ENSG00000231672.8	DIRC3	16.9865	2.45553	0.682337	3.59871	0.0003198	0.00175785
ENSG00000147364.17	FBXO25	382.169	-0.868877	0.241446	-3.59864	0.000319886	0.00175792
ENSG00000237605.3	DYRK3-AS1	20.8818	-1.75186	0.487137	-3.59624	0.000322854	0.00177383
ENSG00000136274.9	NACAD	248.991	0.843951	0.234736	3.59532	0.000323991	0.00177968
ENSG00000130158.14	DOCK6	1011.53	0.838331	0.233187	3.5951	0.000324269	0.0017808
ENSG00000173145.11	NOC3L	1496.94	-0.548293	0.152518	-3.59493	0.00032448	0.00178156
ENSG00000100321.15	SYNGR1	244.856	1.05027	0.292159	3.59484	0.000324586	0.00178173
ENSG00000113578.18	FGF1	12.7254	2.60211	0.723873	3.59471	0.000324756	0.00178226
ENSG00000188015.10	S100A3	10.0237	3.15985	0.879046	3.59464	0.000324843	0.00178234
ENSG00000183273.7	CCDC60	23.6335	-2.51481	0.699658	-3.59433	0.000325222	0.00178401
ENSG00000287790.1	ENSG00000287790	17.8745	-2.0218	0.562725	-3.59288	0.000327049	0.00179363
ENSG00000124762.14	CDKN1A	1313.71	1.20658	0.335895	3.59214	0.000327979	0.00179812
ENSG00000178921.14	PFAS	5489.78	-0.674127	0.187669	-3.59211	0.000328015	0.00179812
ENSG00000279161.1	ENSG00000279161	56.3561	1.71917	0.47865	3.5917	0.000328526	0.00180051
ENSG00000248890.4	HHIP-AS1	39.5574	1.99628	0.555833	3.59151	0.000328768	0.00180143
ENSG00000142207.7	URB1	2791.22	-0.612695	0.170644	-3.59048	0.000330072	0.00180817
ENSG00000100029.18	PES1	5851.03	-0.837816	0.233382	-3.58989	0.000330814	0.00181155
ENSG00000147100.11	SLC16A2	2966.63	0.903301	0.251625	3.58987	0.000330839	0.00181155
ENSG00000113638.14	TTC33	660.084	1.02401	0.285298	3.58927	0.000331611	0.00181536
ENSG00000286626.2	ENSG00000286626	12.176	-1.92819	0.537219	-3.5892	0.000331688	0.00181538
ENSG00000228775.8	WEE2-AS1	22.2569	1.46474	0.408121	3.58897	0.000331982	0.00181657
ENSG00000253837.1	LOXL2-AS1	25.8519	1.48128	0.412844	3.58798	0.000333248	0.00182309
ENSG00000238009.7	ENSG00000238009	17.9182	-2.07877	0.57941	-3.58774	0.000333558	0.00182438
ENSG00000261780.3	LINC02582	221.444	-1.04088	0.290166	-3.5872	0.000334254	0.00182777
ENSG00000249853.9	HS3ST5	61.3989	-1.93628	0.539784	-3.58713	0.000334333	0.00182779
ENSG00000004777.19	ARHGAP33	1015.88	0.859472	0.239654	3.5863	0.000335397	0.0018331
ENSG00000115762.17	PLEKHB2	3970.25	-0.305151	0.0850903	-3.5862	0.00033553	0.0018331
ENSG00000204682.9	MIR1915HG	899.132	1.02769	0.286566	3.58624	0.000335486	0.0018331
ENSG00000274265.5	ENSG00000274265	342.121	-0.633026	0.176537	-3.5858	0.000336042	0.00183548
ENSG00000186301.8	MST1P2	15.6249	1.95594	0.545543	3.58531	0.000336681	0.00183856
ENSG00000011028.14	MRC2	4323.48	-0.781362	0.217967	-3.58477	0.000337376	0.00184194
ENSG00000164707.17	SLC13A4	61.2109	1.23935	0.345731	3.58471	0.000337457	0.00184196
ENSG00000268324.2	LRRC2-AS1	10.1218	-3.68612	1.02853	-3.58388	0.000338525	0.00184738
ENSG00000168079.17	SCARA5	9.72155	2.8405	0.792785	3.58294	0.000339745	0.00185362
ENSG00000158427.15	TMSB15B	348.113	0.683574	0.1908	3.58268	0.000340089	0.00185508
ENSG00000116604.19	MEF2D	1167.81	0.506853	0.141482	3.58246	0.000340371	0.0018554
ENSG00000162614.19	NEXN	1312.19	-1.20273	0.335727	-3.58246	0.000340378	0.0018554
ENSG00000163558.13	PRKCI	5777.28	-0.587237	0.163919	-3.58249	0.000340341	0.0018554
ENSG00000283378.1	CNTNAP3C	25.41	2.41813	0.675181	3.58145	0.000341696	0.00186217
ENSG00000151773.13	CCDC122	249.864	0.910205	0.254167	3.58113	0.000342114	0.00186403
ENSG00000214900.13	LINC01588	35.1362	-1.05393	0.294343	-3.58061	0.000342789	0.00186729
ENSG00000224505.4	HEXIM2-AS1	32.0174	1.50334	0.419871	3.58048	0.000342961	0.00186781
ENSG00000179152.20	TCAIM	1311.42	0.543178	0.151727	3.57997	0.000343631	0.00187104
ENSG00000261211.2	ENSG00000261211	50.3629	1.26834	0.35433	3.57955	0.00034419	0.00187365
ENSG00000221737.1	MIR548I1	29.7785	-1.48992	0.416489	-3.57733	0.000347118	0.00188917
ENSG00000176788.9	BASP1	8818.5	0.728404	0.203642	3.57689	0.000347706	0.00189195
ENSG00000134375.11	TIMM17A	1878.99	-0.623017	0.174203	-3.57639	0.000348366	0.00189512
ENSG00000110274.16	CEP164	1545.57	-0.440244	0.123115	-3.57588	0.000349051	0.00189842
ENSG00000280105.1	ENSG00000280105	67.103	-0.994991	0.278257	-3.57579	0.00034917	0.00189863
ENSG00000152492.15	CCDC50	2502.33	-0.73328	0.205077	-3.57563	0.000349385	0.00189938
ENSG00000290947.1	ENSG00000290947	167.868	0.808365	0.226104	3.57519	0.00034998	0.00190219
ENSG00000119737.6	GPR75	229.049	-1.16803	0.326751	-3.57468	0.00035066	0.00190546
ENSG00000134255.16	CEPT1	1420.89	0.40512	0.113339	3.57443	0.000350995	0.00190685
ENSG00000256039.4	LINC02446	8.87292	-3.01055	0.842262	-3.57437	0.000351078	0.00190688
ENSG00000164051.14	CCDC51	418.076	-0.635596	0.177824	-3.57429	0.000351181	0.00190701
ENSG00000291109.1	CES1P1	33.5888	1.90968	0.534346	3.57387	0.000351748	0.00190966
ENSG00000148606.15	POLR3A	3271.32	-0.478664	0.133951	-3.57342	0.000352353	0.00191252
ENSG00000151612.18	ZNF827	1308.9	-0.778585	0.217921	-3.57279	0.000353204	0.00191671
ENSG00000114982.19	KANSL3	2962.85	0.434307	0.121576	3.57232	0.000353829	0.00191967
ENSG00000167414.5	GNG8	18.8178	4.01224	1.12319	3.5722	0.000354	0.00192017
ENSG00000157483.9	MYO1E	920.47	-0.642152	0.179773	-3.57201	0.000354256	0.00192058
ENSG00000183520.12	UTP11	2718.32	-0.373357	0.104523	-3.57201	0.000354257	0.00192058
ENSG00000185728.17	YTHDF3	6934.52	-0.422414	0.118258	-3.57196	0.000354314	0.00192058
ENSG00000067334.14	DNTTIP2	4166.7	-0.593139	0.166093	-3.57112	0.000355462	0.00192551
ENSG00000248538.10	PPP1R3B-DT	60.1044	-1.24061	0.347394	-3.5712	0.000355354	0.00192551
ENSG00000258084.6	ENSG00000258084	5.65173	-4.24605	1.189	-3.57112	0.000355458	0.00192551
ENSG00000206557.6	TRIM71	12067	0.618622	0.173286	3.56994	0.000357066	0.00193377
ENSG00000158290.19	CUL4B	4113.46	0.459372	0.128689	3.56963	0.00035748	0.00193558
ENSG00000205221.13	VIT	12.9178	4.34129	1.21641	3.56892	0.000358453	0.00194041
ENSG00000290146.1	ENSG00000290146	516	-0.773687	0.216804	-3.56861	0.000358886	0.00194232
ENSG00000125814.17	NAPB	607.55	-0.363995	0.102009	-3.56825	0.000359373	0.00194453
ENSG00000166140.17	ZFYVE19	546.626	0.395866	0.110994	3.56657	0.000361691	0.00195663
ENSG00000187098.18	MITF	124.48	-1.53732	0.431125	-3.56584	0.000362693	0.00196162
ENSG00000107262.26	BAG1	1321.46	-0.727534	0.204055	-3.56538	0.000363331	0.00196419
ENSG00000198354.7	DCAF12L2	61.743	1.15776	0.324719	3.56542	0.000363276	0.00196419
ENSG00000125454.12	SLC25A19	213.159	-0.926892	0.260002	-3.56494	0.000363938	0.00196703
ENSG00000136824.19	SMC2	6320.97	-0.587899	0.164938	-3.56436	0.000364739	0.00197084
ENSG00000244115.1	DNAJC25-GNG10	324.902	-0.63649	0.178573	-3.56432	0.000364805	0.00197084
ENSG00000123739.11	PLA2G12A	998.86	-0.667811	0.187373	-3.56408	0.000365141	0.00197222
ENSG00000118971.9	CCND2	7056.83	-0.756103	0.212152	-3.56396	0.000365299	0.00197263
ENSG00000257698.3	GIHCG	75.0292	1.36026	0.381679	3.56389	0.000365405	0.00197276
ENSG00000163354.15	DCST2	10.7297	2.45036	0.687569	3.56379	0.000365534	0.00197302
ENSG00000205572.11	SERF1B	613.511	-0.595627	0.167139	-3.56367	0.000365704	0.0019735
ENSG00000291186.1	ENSG00000291186	609.482	-0.645428	0.181158	-3.5628	0.000366919	0.00197962
ENSG00000107614.22	TRDMT1	571.284	-0.608338	0.170767	-3.56237	0.000367515	0.00198239
ENSG00000167740.10	CYB5D2	280.44	0.651455	0.182954	3.56076	0.000369789	0.00199421
ENSG00000114767.7	RRP9	1624.17	-1.08962	0.306025	-3.56055	0.000370077	0.00199532
ENSG00000130762.15	ARHGEF16	434.961	-0.921491	0.258849	-3.55996	0.000370911	0.00199937
ENSG00000197429.11	IPP	401.596	0.904754	0.254189	3.55937	0.000371745	0.00200343
ENSG00000204227.5	RING1	1236.7	0.496596	0.139533	3.55898	0.000372304	0.00200599
ENSG00000053900.11	ANAPC4	1079.28	-0.634245	0.178225	-3.55866	0.000372745	0.00200792
ENSG00000099139.14	PCSK5	284.201	0.910102	0.255788	3.55804	0.000373639	0.00201229
ENSG00000108039.18	XPNPEP1	1806.03	0.612457	0.172148	3.55774	0.00037406	0.00201411
ENSG00000105220.17	GPI	13054.2	-0.477987	0.134354	-3.55767	0.000374157	0.00201419
ENSG00000272342.1	LINC01115	160.608	1.42442	0.400396	3.55753	0.000374359	0.00201483
ENSG00000226091.7	LINC00937	277.575	-1.79765	0.505324	-3.55741	0.000374523	0.00201494
ENSG00000235578.1	ENSG00000235578	5.11299	-4.353	1.22365	-3.5574	0.000374545	0.00201494
ENSG00000013306.16	SLC25A39	5052.52	-0.395273	0.111124	-3.55705	0.000375036	0.00201623
ENSG00000120457.12	KCNJ5	114.514	1.95869	0.550642	3.5571	0.000374966	0.00201623
ENSG00000259494.2	MRPL46	597.105	-0.621568	0.174739	-3.55712	0.000374944	0.00201623
ENSG00000075891.24	PAX2	455.53	2.63116	0.739718	3.55698	0.000375137	0.00201633
ENSG00000103319.12	EEF2K	936.417	0.811603	0.228213	3.55635	0.000376046	0.00202037
ENSG00000250027.1	ENSG00000250027	17.6647	-1.65785	0.466168	-3.55634	0.000376056	0.00202037
ENSG00000280114.1	ENSG00000280114	33.0657	-1.73454	0.48785	-3.55548	0.000377284	0.00202653
ENSG00000143554.14	SLC27A3	490.273	1.12533	0.316551	3.55498	0.000378013	0.00202999
ENSG00000160218.13	TRAPPC10	2586.02	-0.623331	0.17536	-3.55459	0.00037857	0.00203253
ENSG00000110514.20	MADD	1765.73	0.439151	0.123557	3.55425	0.000379065	0.00203474
ENSG00000071889.17	FAM3A	592.626	0.426347	0.119965	3.55394	0.000379507	0.00203666
ENSG00000182093.16	GET1	976.97	0.538736	0.15161	3.55343	0.000380249	0.00204019
ENSG00000064687.13	ABCA7	362.088	0.915292	0.257585	3.55336	0.000380345	0.00204025
ENSG00000178573.7	MAF	812.016	1.19201	0.335521	3.5527	0.000381299	0.0020446
ENSG00000250519.7	ENSG00000250519	78.3475	-1.17971	0.332063	-3.55268	0.000381324	0.0020446
ENSG00000154743.19	TSEN2	559.476	-0.530247	0.149268	-3.55232	0.000381853	0.00204699
ENSG00000088826.18	SMOX	727.667	1.09492	0.308245	3.55212	0.000382147	0.00204811
ENSG00000287014.1	ENSG00000287014	21.4068	-1.49247	0.420272	-3.5512	0.000383472	0.00205476
ENSG00000090006.18	LTBP4	1921.48	0.667752	0.188069	3.55058	0.000384389	0.00205922
ENSG00000137473.19	TTC29	1373.75	-2.99886	0.844693	-3.55024	0.000384877	0.00206137
ENSG00000182759.4	MAFA	85.6896	2.47195	0.696471	3.54925	0.000386326	0.00206832
ENSG00000286290.1	ENSG00000286290	15.2274	-2.12735	0.599381	-3.54924	0.000386345	0.00206832
ENSG00000259905.7	PWRN1	68.1639	-1.14107	0.321564	-3.5485	0.000387425	0.00207319
ENSG00000286595.1	ENSG00000286595	5.01316	-4.90429	1.38207	-3.54851	0.00038742	0.00207319
ENSG00000229544.9	NKX1-2	4684.11	-2.56731	0.723615	-3.5479	0.000388317	0.0020775
ENSG00000135093.13	USP30	558.689	0.703106	0.198185	3.54773	0.000388567	0.00207769
ENSG00000148935.12	GAS2	47.5544	-1.09025	0.30731	-3.5477	0.000388608	0.00207769
ENSG00000152683.14	SLC30A6	3542.83	-0.421589	0.118831	-3.54781	0.000388455	0.00207769
ENSG00000198952.8	SMG5	8323.43	-0.597877	0.16853	-3.5476	0.000388751	0.002078
ENSG00000182648.15	RNF32-DT	113.807	0.820825	0.231444	3.54654	0.000390329	0.00208597
ENSG00000104731.14	KLHDC4	1096.34	-0.555889	0.15675	-3.54635	0.000390614	0.00208703
ENSG00000174953.14	DHX36	4885.34	-0.481797	0.135873	-3.54594	0.00039122	0.00208981
ENSG00000260322.1	ENSG00000260322	38.6847	-1.25757	0.354677	-3.54568	0.000391604	0.0020914
ENSG00000139921.13	TMX1	3338.15	-0.396004	0.111735	-3.54412	0.000393921	0.00210331
ENSG00000259943.2	ZMPSTE24-DT	150.318	0.880459	0.248433	3.54405	0.000394026	0.00210341
ENSG00000164104.12	HMGB2	9612.81	0.615671	0.173753	3.54337	0.000395044	0.00210792
ENSG00000274528.1	ENSG00000274528	19.8277	1.35581	0.382627	3.54341	0.000394986	0.00210792
ENSG00000007174.18	DNAH9	71.0165	1.50115	0.42367	3.54322	0.000395277	0.00210823
ENSG00000119333.12	DYNC2I2	1414.29	0.647859	0.182844	3.54324	0.000395242	0.00210823
ENSG00000124172.10	ATP5F1E	2210.97	0.647232	0.182675	3.54309	0.00039547	0.0021088
ENSG00000080845.19	DLGAP4	4885.34	0.561582	0.158528	3.54247	0.000396395	0.0021129
ENSG00000152684.11	PELO	1186.18	-0.635624	0.17943	-3.54246	0.000396413	0.0021129
ENSG00000169026.13	SLC49A3	73.5315	-1.07173	0.302557	-3.54223	0.000396758	0.00211427
ENSG00000181847.12	TIGIT	20.0353	2.17541	0.61421	3.5418	0.000397403	0.00211724
ENSG00000235033.7	DAAM2-AS1	20.6343	2.13997	0.604241	3.54159	0.000397718	0.00211846
ENSG00000186603.7	HPDL	89.9333	-0.869765	0.245608	-3.54127	0.000398204	0.00212058
ENSG00000134758.14	RNF138	3441.24	-0.451953	0.127671	-3.53997	0.000400176	0.00213061
ENSG00000126562.17	WNK4	33.6571	1.74683	0.493496	3.53972	0.000400557	0.00213217
ENSG00000162104.10	ADCY9	495.877	1.22217	0.345304	3.53941	0.000401021	0.00213371
ENSG00000267855.6	NDUFA7	786.012	0.664858	0.187841	3.53946	0.000400942	0.00213371
ENSG00000158301.20	GPRASP2	316.735	0.860403	0.243158	3.53845	0.000402479	0.00214052
ENSG00000290948.1	ENSG00000290948	330.722	0.650673	0.183884	3.5385	0.000402403	0.00214052
ENSG00000181163.14	NPM1	78825.5	-0.319837	0.0904246	-3.53705	0.000404617	0.00215142
ENSG00000137714.3	FDX1	1151.81	-0.686772	0.194171	-3.53695	0.000404772	0.00215178
ENSG00000100678.20	SLC8A3	53.8455	2.6142	0.739225	3.53641	0.000405609	0.00215576
ENSG00000136059.16	VILL	88.1803	1.00058	0.283024	3.53531	0.000407295	0.00216424
ENSG00000130254.12	SAFB2	4692.69	-0.690733	0.195418	-3.53464	0.000408326	0.0021685
ENSG00000179918.19	SEPHS2	1507.11	-0.586579	0.165948	-3.53471	0.000408217	0.0021685
ENSG00000254850.2	ENSG00000254850	5.01366	-5.01525	1.41889	-3.53462	0.000408365	0.0021685
ENSG00000100625.9	SIX4	1649.27	1.26423	0.357711	3.53423	0.000408969	0.00217028
ENSG00000247572.9	CKMT2-AS1	263.805	0.529893	0.14993	3.53426	0.000408915	0.00217028
ENSG00000254880.1	PKNOX2-DT	22.2414	2.14948	0.608173	3.53432	0.000408827	0.00217028
ENSG00000149970.16	CNKSR2	304.087	-1.14517	0.324061	-3.5338	0.000409633	0.00217303
ENSG00000185721.14	DRG1	3040.4	-0.562166	0.159084	-3.53378	0.000409666	0.00217303
ENSG00000293331.1	ENSG00000293331	17.3273	-2.82363	0.799163	-3.53324	0.000410504	0.002177
ENSG00000140694.18	PARN	2749.12	-0.614206	0.173842	-3.53312	0.000410688	0.0021773
ENSG00000261360.3	OTULIN-DT	10.3378	2.61569	0.740341	3.53309	0.00041074	0.0021773
ENSG00000290421.1	ENSG00000290421	6.59441	-3.28466	0.929835	-3.53252	0.000411625	0.00218151
ENSG00000174684.7	B4GAT1	700.264	0.730168	0.206708	3.53237	0.00041186	0.00218228
ENSG00000085276.19	MECOM	102.532	-1.04438	0.295687	-3.53204	0.000412362	0.00218447
ENSG00000164692.19	COL1A2	16860	1.24921	0.353732	3.5315	0.000413208	0.00218847
ENSG00000115761.17	NOL10	2521.9	-0.627952	0.17788	-3.53021	0.000415235	0.00219793
ENSG00000133657.17	ATP13A3	7246.46	-0.607867	0.172191	-3.53019	0.000415265	0.00219793
ENSG00000180155.20	LYNX1	153.464	1.392	0.394305	3.53026	0.000415145	0.00219793
ENSG00000113916.18	BCL6	167.374	1.10805	0.31389	3.53007	0.000415456	0.00219845
ENSG00000268119.8	ENSG00000268119	57.9515	-1.17233	0.332137	-3.52967	0.000416072	0.00220124
ENSG00000116667.15	C1orf21	889.511	1.07898	0.305723	3.52929	0.000416682	0.00220398
ENSG00000278828.2	H3C10	155.685	-1.32497	0.375461	-3.52892	0.000417258	0.00220654
ENSG00000064763.12	FAR2	843.897	-0.608387	0.17249	-3.52709	0.000420148	0.00222135
ENSG00000119042.18	SATB2	800.397	1.08071	0.306423	3.52685	0.00042054	0.00222293
ENSG00000228594.4	FNDC10	160.976	1.04839	0.297307	3.5263	0.000421417	0.00222708
ENSG00000214822.9	KRT16P3	12.9918	-5.68113	1.61182	-3.52467	0.000424007	0.00224028
ENSG00000235207.1	TUBBP6	49.7024	-1.93387	0.548687	-3.52454	0.000424225	0.00224095
ENSG00000260793.4	ATXN7L3-AS1	108.249	1.10854	0.314546	3.52427	0.000424649	0.0022427
ENSG00000269416.7	LINC01224	1232.81	0.570402	0.161925	3.52263	0.000427283	0.00225612
ENSG00000250318.1	RPL13AP26	8.97487	2.20593	0.626297	3.52218	0.000428016	0.0022595
ENSG00000133104.14	SPART	3103.2	-0.349359	0.0991906	-3.52209	0.000428155	0.00225974
ENSG00000160161.9	CILP2	121.716	1.00331	0.284894	3.52169	0.000428798	0.00226264
ENSG00000291271.1	ENSG00000291271	11.357	2.58402	0.733759	3.52163	0.000428906	0.00226272
ENSG00000129195.16	PIMREG	1399.48	0.603456	0.171363	3.52152	0.000429082	0.00226315
ENSG00000180574.4	EIF2S3B	69.1289	-0.994729	0.282487	-3.52133	0.000429392	0.0022643
ENSG00000247596.10	TWF2	1173.89	0.732795	0.20812	3.52102	0.000429894	0.00226645
ENSG00000120733.15	KDM3B	7428.09	0.569814	0.161851	3.52061	0.000430559	0.00226946
ENSG00000248161.5	ENSG00000248161	27.0827	1.41836	0.402925	3.52017	0.000431275	0.00227274
ENSG00000159200.18	RCAN1	506.766	1.66074	0.471801	3.51999	0.00043156	0.00227375
ENSG00000151748.15	SAV1	2572.42	-0.492056	0.1398	-3.51971	0.000432027	0.00227572
ENSG00000086475.15	SEPHS1	10140.6	-0.589153	0.167398	-3.51947	0.000432415	0.00227727
ENSG00000076356.7	PLXNA2	7985.61	1.67725	0.476587	3.51929	0.000432705	0.0022783
ENSG00000147724.12	FAM135B	41.9007	-2.02572	0.575766	-3.5183	0.000434318	0.0022858
ENSG00000158477.7	CD1A	6.33164	-4.92945	1.40108	-3.51832	0.000434293	0.0022858
ENSG00000137767.14	SQOR	11.4401	-3.37709	0.960044	-3.51764	0.000435407	0.00229103
ENSG00000197816.16	CCDC180	101.959	1.59456	0.453343	3.51734	0.000435895	0.0022931
ENSG00000169258.7	GPRIN1	363.309	-1.29689	0.36885	-3.51604	0.000438034	0.00230386
ENSG00000158716.9	DUSP23	190.307	-0.945187	0.268858	-3.51557	0.000438816	0.00230747
ENSG00000137267.7	TUBB2A	23868.4	-1.10121	0.313271	-3.51519	0.000439438	0.00231024
ENSG00000153993.14	SEMA3D	336.959	-2.68771	0.764629	-3.51506	0.000439658	0.0023105
ENSG00000154889.17	MPPE1	301.684	0.781388	0.222298	3.51505	0.000439678	0.0023105
ENSG00000102038.16	SMARCA1	9672.26	0.547382	0.155736	3.51481	0.000440063	0.00231202
ENSG00000105855.10	ITGB8	352.811	1.71723	0.488602	3.51458	0.000440445	0.00231353
ENSG00000155011.9	DKK2	37.9988	4.88205	1.38952	3.51348	0.000442271	0.00232261
ENSG00000141076.18	UTP4	3359.17	-0.636743	0.181262	-3.51284	0.000443347	0.00232776
ENSG00000105447.13	GRWD1	3475.51	-0.920664	0.262113	-3.51247	0.000443958	0.00233047
ENSG00000162086.16	ZNF75A	655.721	-0.531509	0.151328	-3.5123	0.000444253	0.00233151
ENSG00000036672.16	USP2	179.971	-1.42931	0.406966	-3.51211	0.000444561	0.00233262
ENSG00000146197.9	SCUBE3	381.216	1.19343	0.339845	3.5117	0.000445256	0.00233577
ENSG00000162733.19	DDR2	365.618	3.10696	0.884999	3.51069	0.000446939	0.00234409
ENSG00000169714.17	CNBP	11707.7	-0.396839	0.113068	-3.50974	0.000448545	0.002352
ENSG00000123700.5	KCNJ2	31.6614	-2.13603	0.608656	-3.50941	0.0004491	0.00235389
ENSG00000167578.18	RAB4B	220.718	0.898085	0.255906	3.50944	0.000449056	0.00235389
ENSG00000225285.1	LINC01770	37.6187	1.35195	0.385284	3.50897	0.000449842	0.00235728
ENSG00000148700.15	ADD3	4259.41	0.815074	0.232352	3.50793	0.000451615	0.00236605
ENSG00000226416.3	MRPL23-AS1	16.1476	3.16585	0.902919	3.50623	0.000454497	0.00238064
ENSG00000178307.10	TMEM11	1362.32	-0.495653	0.141376	-3.50592	0.000455038	0.00238296
ENSG00000177427.13	MIEF2	189.822	0.891026	0.254162	3.50575	0.000455329	0.00238396
ENSG00000164089.9	ETNPPL	15.9738	-2.98061	0.850275	-3.50547	0.000455809	0.00238597
ENSG00000248746.6	ACTN3	204.514	1.75765	0.501418	3.50535	0.000456004	0.00238647
ENSG00000128713.14	HOXD11	5.33128	-5.0231	1.4333	-3.50456	0.000457364	0.00239307
ENSG00000125703.15	ATG4C	902.808	-0.543586	0.15512	-3.50429	0.000457834	0.00239473
ENSG00000238057.10	ZEB2-AS1	63.024	2.63073	0.750722	3.50426	0.000457879	0.00239473
ENSG00000100359.21	SGSM3	1283.2	0.694105	0.198097	3.50387	0.000458555	0.00239775
ENSG00000115548.17	KDM3A	1495.18	0.405258	0.115674	3.50344	0.000459298	0.00240112
ENSG00000107745.20	MICU1	1578	0.479354	0.136826	3.50338	0.000459401	0.00240114
ENSG00000226758.1	DISC1-IT1	21.6579	-1.61861	0.46204	-3.50318	0.000459741	0.0024024
ENSG00000166432.16	ZMAT1	88.4228	0.823243	0.235003	3.50312	0.000459845	0.00240242
ENSG00000228623.9	ZNF883	393.074	-0.714557	0.204047	-3.50192	0.000461921	0.00241275
ENSG00000238039.1	ENSG00000238039	6.03877	3.01671	0.861575	3.50139	0.000462839	0.00241703
ENSG00000138615.6	CILP	7.11845	5.13734	1.46746	3.50085	0.000463782	0.00242143
ENSG00000130714.19	POMT1	810.658	0.620526	0.177272	3.50042	0.000464533	0.00242483
ENSG00000167281.20	RBFOX3	121.444	-1.30621	0.373174	-3.50029	0.000464758	0.00242548
ENSG00000100918.14	REC8	722.466	0.580276	0.165824	3.49936	0.000466379	0.00243312
ENSG00000108239.9	TBC1D12	380.437	0.581131	0.166072	3.49928	0.000466523	0.00243312
ENSG00000223486.1	LINC03053	196.715	1.56143	0.446215	3.49928	0.000466523	0.00243312
ENSG00000104044.16	OCA2	39.4537	1.15647	0.330529	3.49883	0.0004673	0.00243579
ENSG00000130052.14	STARD8	479.336	1.05171	0.300588	3.49884	0.000467293	0.00243579
ENSG00000169908.12	TM4SF1	25.5332	3.04054	0.869022	3.49881	0.000467337	0.00243579
ENSG00000172663.9	TMEM134	361.888	0.776016	0.221819	3.49842	0.000468023	0.00243884
ENSG00000168612.5	ZSWIM1	593.213	0.419816	0.12003	3.49759	0.000469479	0.00244591
ENSG00000155542.12	SETD9	265.511	-0.470967	0.134659	-3.49747	0.000469687	0.00244647
ENSG00000291316.1	TMEM276-ZFTRAF1	180.651	0.908236	0.259715	3.49705	0.000470442	0.00244987
ENSG00000154928.19	EPHB1	303.296	1.35278	0.386864	3.49679	0.000470891	0.00245116
ENSG00000172733.12	PURG	153.325	1.0267	0.293612	3.49679	0.000470887	0.00245116
ENSG00000223930.9	ENSG00000223930	36.6806	-1.3576	0.388257	-3.49664	0.000471155	0.00245148
ENSG00000260361.1	ENSG00000260361	32.1266	-1.18038	0.337573	-3.49667	0.000471111	0.00245148
ENSG00000280511.1	ENSG00000280511	391.452	-1.06127	0.303547	-3.49622	0.000471902	0.00245484
ENSG00000228127.3	LINC01649	7.32327	-2.40226	0.687206	-3.4957	0.000472825	0.00245911
ENSG00000264247.2	ZNF407-AS1	269.362	-0.577713	0.165281	-3.49534	0.000473467	0.00246193
ENSG00000123191.18	ATP7B	759.98	1.2398	0.35472	3.49514	0.000473819	0.00246323
ENSG00000259663.2	ISL1-DT	57.6222	-2.38884	0.683592	-3.49455	0.00047487	0.00246816
ENSG00000112137.19	PHACTR1	323.383	-0.760685	0.217726	-3.49378	0.000476234	0.00247419
ENSG00000278766.2	ENSG00000278766	11.4477	2.10399	0.602206	3.4938	0.000476201	0.00247419
ENSG00000171798.19	KNDC1	182.124	1.35596	0.388156	3.49335	0.000477004	0.00247766
ENSG00000107815.10	TWNK	1274.03	-0.880081	0.251984	-3.49261	0.000478332	0.00248403
ENSG00000105483.18	CARD8	1018.62	0.796271	0.228061	3.49148	0.000480346	0.00249395
ENSG00000169181.13	GSG1L	22.841	1.5561	0.445716	3.49124	0.000480786	0.0024957
ENSG00000163406.11	SLC15A2	53.1093	-1.46786	0.42075	-3.48867	0.000485434	0.00251929
ENSG00000259347.9	SMAD3-DT	16.4341	-1.89215	0.542469	-3.48803	0.000486599	0.0025248
ENSG00000289307.2	ENSG00000289307	9.03767	3.08301	0.884042	3.4874	0.000487737	0.00253016
ENSG00000072609.18	CHFR	1691.83	-0.332739	0.0954512	-3.48596	0.00049038	0.00254295
ENSG00000158560.14	DYNC1I1	484.383	-1.08873	0.312324	-3.4859	0.000490486	0.00254295
ENSG00000287917.3	ENSG00000287917	21.4506	1.58036	0.45336	3.48588	0.000490517	0.00254295
ENSG00000183723.13	CMTM4	1398.1	-0.70485	0.202235	-3.48531	0.00049157	0.00254786
ENSG00000261729.2	GS1-204I12.4	6.41952	-3.19961	0.918151	-3.48484	0.000492431	0.00255178
ENSG00000231170.7	PDK4-AS1	68.584	-0.900042	0.258337	-3.48399	0.000493998	0.00255936
ENSG00000134186.12	PRPF38B	3921.84	-0.480054	0.137792	-3.48389	0.000494184	0.00255978
ENSG00000156486.8	KCNS2	7.35492	4.12006	1.18288	3.48309	0.000495666	0.0025669
ENSG00000099814.17	CEP170B	2442.25	-0.672654	0.193134	-3.48284	0.000496118	0.00256815
ENSG00000178188.16	SH2B1	1477.02	0.410312	0.117808	3.48289	0.000496038	0.00256815
ENSG00000178096.9	BOLA1	52.5958	1.04747	0.30077	3.48263	0.000496518	0.00256912
ENSG00000215021.10	PHB2	9634.52	-0.320619	0.0920611	-3.48268	0.000496422	0.00256912
ENSG00000243207.6	PPAN-P2RY11	452.688	-1.04111	0.298973	-3.48231	0.000497114	0.00257166
ENSG00000117834.13	SLC5A9	51.2678	-2.338	0.671439	-3.48207	0.00049756	0.00257341
ENSG00000188910.8	GJB3	14.1517	-2.72657	0.783114	-3.48171	0.000498225	0.00257631
ENSG00000167895.16	TMC8	75.6564	1.46431	0.420645	3.4811	0.000499352	0.00258158
ENSG00000198026.8	ZNF335	1461.22	-0.445205	0.127905	-3.48075	0.000500013	0.00258445
ENSG00000115307.17	AUP1	3398.36	-0.566078	0.162701	-3.47925	0.000502818	0.00259673
ENSG00000182704.8	TSKU	3436.5	-0.490186	0.140884	-3.47934	0.000502641	0.00259673
ENSG00000247982.7	LINC00926	40.0811	1.31136	0.376908	3.47927	0.000502786	0.00259673
ENSG00000286161.1	ENSG00000286161	21.1999	-1.6664	0.478939	-3.47937	0.000502603	0.00259673
ENSG00000153006.16	SREK1IP1	2396.86	-0.511801	0.147126	-3.47866	0.000503922	0.00260188
ENSG00000112992.18	NNT	1385.03	0.421111	0.121116	3.47692	0.000507205	0.00261797
ENSG00000145569.6	OTULINL	266.54	-0.717031	0.206227	-3.4769	0.000507254	0.00261797
ENSG00000254087.8	LYN	3561.22	0.695614	0.20009	3.47651	0.000507986	0.00262119
ENSG00000160410.15	SHKBP1	1700.36	0.651897	0.187545	3.47596	0.000509037	0.00262606
ENSG00000214688.6	C10orf105	40.0331	2.16933	0.624284	3.47491	0.000511016	0.0026357
ENSG00000164265.9	SCGB3A2	273.849	-1.21441	0.349505	-3.47467	0.000511478	0.00263753
ENSG00000133687.16	TMTC1	1072.16	-1.02943	0.29633	-3.47394	0.000512872	0.00264415
ENSG00000291152.1	SBDSP1	1047	-0.97171	0.279766	-3.4733	0.000514107	0.00264996
ENSG00000287126.1	ENSG00000287126	124.612	0.766371	0.220652	3.47321	0.000514269	0.00265023
ENSG00000232445.2	EMSLR	631.417	-0.78434	0.225906	-3.47197	0.000516656	0.00266197
ENSG00000011243.19	AKAP8L	3540.46	0.509371	0.146721	3.4717	0.000517166	0.00266403
ENSG00000151967.19	SCHIP1	641.544	-1.15455	0.33257	-3.47161	0.000517344	0.00266438
ENSG00000256589.2	ENPP7P5	6.6384	-4.03724	1.16295	-3.47155	0.000517468	0.00266445
ENSG00000012232.10	EXTL3	4874.03	0.592923	0.17083	3.47084	0.000518842	0.00267096
ENSG00000287602.1	ENSG00000287602	25.599	-1.44252	0.415684	-3.47023	0.000520012	0.00267641
ENSG00000222220.1	RN7SKP129	3.961	-5.13145	1.47945	-3.46849	0.000523385	0.0026932
ENSG00000163541.12	SUCLG1	1722.41	-0.343803	0.0991349	-3.46804	0.000524278	0.00269722
ENSG00000274012.1	RN7SL2	1852.78	1.00553	0.28997	3.4677	0.000524938	0.00270005
ENSG00000213693.4	SEC14L1P1	34.2233	-1.19129	0.34376	-3.46547	0.000529304	0.00272193
ENSG00000285939.2	ENSG00000285939	9.84579	-3.26102	0.941063	-3.46526	0.000529726	0.00272352
ENSG00000213963.7	ENSG00000213963	184.566	1.0863	0.313491	3.46517	0.000529901	0.00272384
ENSG00000084623.12	EIF3I	7227.66	-0.331822	0.0957658	-3.46494	0.000530353	0.00272559
ENSG00000106554.13	CHCHD3	4464.03	-0.468967	0.135351	-3.46482	0.000530582	0.00272619
ENSG00000140836.17	ZFHX3	1518.96	-0.958464	0.276642	-3.46464	0.000530946	0.00272748
ENSG00000086015.23	MAST2	2731.04	0.598792	0.172858	3.46406	0.000532087	0.00273276
ENSG00000267141.1	ENSG00000267141	8.0327	-2.63074	0.75957	-3.46345	0.000533293	0.00273838
ENSG00000001460.18	STPG1	333.815	0.945351	0.273082	3.46179	0.000536597	0.00275476
ENSG00000124275.15	MTRR	2051.82	-0.630689	0.182202	-3.46148	0.000537208	0.00275731
ENSG00000122515.16	ZMIZ2	2237.99	-0.538444	0.155584	-3.46079	0.000538602	0.00276388
ENSG00000119912.18	IDE	4905.01	-0.500761	0.144732	-3.45991	0.000540363	0.00277233
ENSG00000103351.13	CLUAP1	502.329	0.419227	0.121174	3.4597	0.000540774	0.00277327
ENSG00000146109.5	ABT1	1193.51	-0.549653	0.158872	-3.45971	0.000540757	0.00277327
ENSG00000260230.5	FRRS1L	107.199	1.32486	0.382955	3.45957	0.000541045	0.00277404
ENSG00000275494.2	ENSG00000275494	20.2414	1.31672	0.380608	3.45951	0.000541153	0.00277404
ENSG00000161911.12	TREML1	14.4514	2.54877	0.736779	3.45933	0.000541511	0.00277529
ENSG00000100028.12	SNRPD3	6042.11	-0.401937	0.1162	-3.459	0.000542182	0.00277755
ENSG00000247151.7	CSTF3-DT	13.2211	2.68652	0.776667	3.45903	0.000542115	0.00277755
ENSG00000277224.3	H2BC7	52.4875	-1.39963	0.404672	-3.45867	0.000542847	0.00278037
ENSG00000135636.16	DYSF	741.079	-1.08953	0.315032	-3.45848	0.000543241	0.00278092
ENSG00000136802.12	LRRC8A	6227.64	0.833802	0.24109	3.45847	0.00054326	0.00278092
ENSG00000149295.14	DRD2	91.3446	2.64114	0.763678	3.45845	0.000543297	0.00278092
ENSG00000122882.11	ECD	2679.88	-0.386645	0.111845	-3.45699	0.000546246	0.00279542
ENSG00000164171.11	ITGA2	32.0204	-1.89769	0.549028	-3.45646	0.000547316	0.0028003
ENSG00000254340.2	ENSG00000254340	24.5185	-1.64392	0.475682	-3.45592	0.000548413	0.00280533
ENSG00000232434.3	AJM1	250.232	1.17607	0.340359	3.45539	0.000549489	0.00281024
ENSG00000136938.9	ANP32B	14188.3	0.425951	0.123286	3.45499	0.000550307	0.00281383
ENSG00000147588.7	PMP2	33.4069	-3.01862	0.873854	-3.45437	0.000551579	0.00281974
ENSG00000176387.7	HSD11B2	77.7122	-1.9135	0.554045	-3.4537	0.000552961	0.00282621
ENSG00000049449.10	RCN1	13341.9	0.655966	0.189946	3.45343	0.00055351	0.00282842
ENSG00000168126.3	OR2W6P	6.48968	-4.76158	1.37883	-3.45336	0.000553649	0.00282853
ENSG00000236106.3	ENSG00000236106	11.9401	1.96815	0.570175	3.45184	0.000556776	0.00284391
ENSG00000227827.3	PKD1P2	226.913	0.710347	0.205792	3.45177	0.000556924	0.00284406
ENSG00000135736.6	CCDC102A	508.519	0.971826	0.281573	3.45142	0.000557652	0.00284718
ENSG00000048342.18	CC2D2A	825.835	0.487937	0.14143	3.45002	0.000560535	0.0028613
ENSG00000160460.17	SPTBN4	31.5864	1.96273	0.568967	3.44964	0.000561342	0.00286482
ENSG00000100138.15	SNU13	3238.29	-0.469034	0.135972	-3.4495	0.000561622	0.00286564
ENSG00000139899.11	CBLN3	35.1611	1.36706	0.39641	3.4486	0.000563499	0.00287401
ENSG00000286334.1	ENSG00000286334	20.0045	-1.66061	0.481523	-3.44865	0.000563393	0.00287401
ENSG00000144840.10	RABL3	1315.17	-0.540387	0.156725	-3.448	0.000564764	0.00287986
ENSG00000277363.5	SRCIN1	173.015	1.42377	0.412989	3.44747	0.000565856	0.00288482
ENSG00000105717.14	PBX4	27.7714	1.54708	0.448833	3.44688	0.000567094	0.00289052
ENSG00000187608.10	ISG15	54.8765	1.88058	0.545639	3.44656	0.000567783	0.00289255
ENSG00000267102.1	ENSG00000267102	16.0919	-2.00549	0.581874	-3.44661	0.000567671	0.00289255
ENSG00000292434.1	KCNJ6-AS1	69.01	-1.84692	0.535879	-3.44652	0.00056785	0.00289255
ENSG00000165516.11	KLHDC2	1382.38	0.415559	0.120598	3.44583	0.000569314	0.0028994
ENSG00000213300.5	HNRNPA3P6	21.0421	1.96586	0.570552	3.44554	0.000569922	0.00290189
ENSG00000284773.1	ENSG00000284773	41.2467	1.28435	0.37277	3.44542	0.00057018	0.00290259
ENSG00000198715.13	GLMP	1734.86	0.570352	0.165561	3.44496	0.000571149	0.00290692
ENSG00000149742.10	SLC22A9	5.05999	-3.75647	1.09047	-3.44482	0.000571434	0.00290776
ENSG00000129128.13	SPCS3	10902.7	-0.580853	0.168643	-3.44428	0.000572577	0.00291235
ENSG00000164967.10	RPP25L	313.506	0.779556	0.22633	3.44434	0.000572462	0.00291235
ENSG00000140859.16	KIFC3	1557.94	-1.0845	0.314907	-3.44389	0.000573402	0.00291594
ENSG00000225648.8	SBDSP1	20.8856	-7.60894	2.20952	-3.44371	0.000573794	0.00291732
ENSG00000249624.10	IFNAR2-IL10RB	67.6589	1.858	0.53969	3.44272	0.000575898	0.0029274
ENSG00000141198.16	TOM1L1	770.003	-0.777683	0.2259	-3.44259	0.000576166	0.00292815
ENSG00000172348.16	RCAN2	505.026	1.4242	0.413712	3.4425	0.000576368	0.00292856
ENSG00000161654.10	LSM12	4962.14	-0.31245	0.090766	-3.44237	0.000576651	0.00292938
ENSG00000276408.1	ENSG00000276408	21.4328	1.33934	0.389164	3.44159	0.000578309	0.0029372
ENSG00000244041.7	LINC01011	180.718	-0.967151	0.281029	-3.44147	0.000578568	0.0029379
ENSG00000132953.18	XPO4	5001.68	-0.778425	0.226223	-3.44097	0.000579641	0.0029415
ENSG00000186854.11	TRABD2A	369.134	-0.975304	0.283434	-3.44102	0.000579521	0.0029415
ENSG00000268388.6	FENDRR	182.467	-2.29194	0.666062	-3.44102	0.000579519	0.0029415
ENSG00000178053.21	MLF1	517.163	0.732431	0.212873	3.4407	0.00058021	0.00294377
ENSG00000108242.13	CYP2C18	16.1567	-2.62157	0.762165	-3.43964	0.000582496	0.00295475
ENSG00000106538.10	RARRES2	662.59	-0.873998	0.254102	-3.43955	0.000582672	0.00295502
ENSG00000241258.7	CRCP	1508.26	-0.461779	0.134269	-3.43921	0.000583417	0.00295818
ENSG00000261167.1	ENSG00000261167	117.162	-0.646305	0.187927	-3.43914	0.000583572	0.00295835
ENSG00000018189.13	RUFY3	1481.28	0.465979	0.135553	3.43762	0.000586856	0.00297437
ENSG00000160214.13	RRP1	1611.49	-0.78593	0.22866	-3.43711	0.000587954	0.00297932
ENSG00000182040.9	USH1G	25.2865	1.67832	0.488321	3.43693	0.000588358	0.00298074
ENSG00000226856.9	THORLNC	22.7165	1.78788	0.520227	3.43674	0.000588765	0.00298218
ENSG00000136155.17	SCEL	60.9481	5.46366	1.59011	3.43603	0.000590315	0.00298941
ENSG00000112578.10	BYSL	1359.02	-0.722042	0.210171	-3.43549	0.00059148	0.00299447
ENSG00000244247.2	LINC01995	4.74088	-4.94528	1.43948	-3.43545	0.000591561	0.00299447
ENSG00000173673.9	HES3	32.4478	4.16301	1.21184	3.43529	0.000591911	0.00299562
ENSG00000289151.2	ENSG00000289151	12.0748	2.14789	0.625281	3.43508	0.000592388	0.0029974
ENSG00000233665.8	ENSG00000233665	27.7069	-1.2953	0.377123	-3.43469	0.000593228	0.00300103
ENSG00000089220.5	PEBP1	8664.16	-0.357235	0.104014	-3.4345	0.000593638	0.00300248
ENSG00000277749.1	ENSG00000277749	5.29674	3.30992	0.963967	3.43365	0.000595522	0.00301138
ENSG00000272840.1	ENSG00000272840	10.5437	-2.75396	0.802223	-3.43291	0.000597146	0.00301896
ENSG00000151065.14	DCP1B	820.567	0.55665	0.162199	3.43188	0.000599406	0.00302975
ENSG00000078328.23	RBFOX1	136.258	1.46069	0.425631	3.43183	0.000599532	0.00302976
ENSG00000143315.8	PIGM	635.483	-0.557335	0.162407	-3.43173	0.000599751	0.00303024
ENSG00000267767.3	LINC01801	89.2373	-1.10156	0.321029	-3.43134	0.000600606	0.00303393
ENSG00000136141.15	LRCH1	741.125	-0.868789	0.253254	-3.4305	0.000602473	0.00304206
ENSG00000173875.14	ZNF791	1352.22	-0.638362	0.18609	-3.43039	0.000602719	0.00304206
ENSG00000198909.8	MAP3K3	2533.61	-0.359792	0.104883	-3.43041	0.000602672	0.00304206
ENSG00000286136.2	ENSG00000286136	40.7252	-1.34248	0.391338	-3.43049	0.000602492	0.00304206
ENSG00000183172.9	SMDT1	278.09	0.493239	0.143795	3.43016	0.000603221	0.00304396
ENSG00000214184.3	GCC2-AS1	27.083	-1.27296	0.371176	-3.42953	0.000604624	0.00305041
ENSG00000159618.16	ADGRG5	136.557	-1.44884	0.422469	-3.42946	0.000604794	0.00305063
ENSG00000084731.15	KIF3C	4435.5	0.601437	0.175467	3.42764	0.000608843	0.00307042
ENSG00000287238.2	ENSG00000287238	15719.7	-0.930736	0.271574	-3.4272	0.000609849	0.00307485
ENSG00000118564.15	FBXL5	2395.08	0.435351	0.127058	3.42639	0.000611653	0.00308331
ENSG00000104356.11	POP1	974.669	-0.911353	0.26599	-3.42627	0.000611927	0.00308405
ENSG00000132773.12	TOE1	939.321	-0.845766	0.246858	-3.42612	0.000612269	0.00308513
ENSG00000164077.15	MON1A	355.119	-0.744714	0.21737	-3.42602	0.000612484	0.00308557
ENSG00000112782.19	CLIC5	21.6144	3.60193	1.05146	3.42566	0.00061331	0.00308909
ENSG00000228716.7	DHFR	8326.9	0.451603	0.131843	3.42532	0.000614073	0.00309229
ENSG00000198517.10	MAFK	172.024	-0.928602	0.271122	-3.42503	0.000614736	0.00309499
ENSG00000230091.6	TMEM254-AS1	85.0344	0.789326	0.230462	3.42497	0.00061487	0.00309502
ENSG00000205038.12	PKHD1L1	10.1116	-3.53307	1.03159	-3.42488	0.000615062	0.00309534
ENSG00000141560.15	FN3KRP	735.885	0.515142	0.150418	3.42474	0.000615382	0.00309631
ENSG00000105559.13	PLEKHA4	390.329	0.889289	0.259676	3.42461	0.00061568	0.00309717
ENSG00000262074.7	SNORD3B-2	40.7199	-1.57391	0.459607	-3.42447	0.000616011	0.00309819
ENSG00000213676.13	ATF6B	1355.33	0.471329	0.137643	3.42429	0.000616415	0.00309958
ENSG00000119707.14	RBM25	10712.6	-0.468982	0.136979	-3.42375	0.000617641	0.0031051
ENSG00000165678.22	GHITM	5279.05	-0.372545	0.108823	-3.4234	0.000618419	0.00310837
ENSG00000138036.18	DYNC2LI1	294.496	0.711429	0.207836	3.42304	0.000619258	0.00311194
ENSG00000156261.13	CCT8	16951.3	-0.308693	0.0901901	-3.4227	0.000620031	0.00311518
ENSG00000171992.13	SYNPO	520.804	1.48123	0.432826	3.42222	0.000621116	0.00311999
ENSG00000156697.13	UTP14A	3513.93	-0.998745	0.29187	-3.42188	0.000621896	0.00312325
ENSG00000286992.3	ENSG00000286992	6.52054	5.18747	1.51619	3.42138	0.000623032	0.00312831
ENSG00000168259.17	DNAJC7	6640.55	-0.617731	0.180587	-3.42068	0.000624658	0.00313583
ENSG00000089006.17	SNX5	5558.72	-0.421306	0.123171	-3.42051	0.000625045	0.00313699
ENSG00000123575.9	FAM199X	4423.88	-0.360091	0.105276	-3.42046	0.000625148	0.00313699
ENSG00000272767.1	JMJD1C-AS1	48.0963	1.42352	0.416266	3.41972	0.000626847	0.00314487
ENSG00000185262.9	UBALD2	516.14	1.19976	0.350876	3.41932	0.000627775	0.00314887
ENSG00000133392.19	MYH11	64.7278	1.52999	0.447516	3.41884	0.000628881	0.00315377
ENSG00000136425.14	CIB2	934.851	0.526576	0.154032	3.41861	0.000629416	0.0031558
ENSG00000121903.15	ZSCAN20	248.727	0.684986	0.200403	3.41803	0.000630751	0.00316184
ENSG00000167779.9	IGFBP6	204.518	1.48764	0.43528	3.41767	0.000631605	0.00316546
ENSG00000104723.21	TUSC3	2592.86	0.531497	0.155528	3.41738	0.000632281	0.00316754
ENSG00000148488.17	ST8SIA6	136.335	-1.929	0.564465	-3.4174	0.000632234	0.00316754
ENSG00000167617.3	CDC42EP5	9.96229	3.23229	0.945881	3.41723	0.000632629	0.00316798
ENSG00000254233.1	LINC02365	6.59401	-2.91554	0.853187	-3.41723	0.000632618	0.00316798
ENSG00000215301.11	DDX3X	21037.8	-0.552837	0.161787	-3.41707	0.000632989	0.00316913
ENSG00000103197.20	TSC2	4429.15	0.401818	0.117599	3.41686	0.000633489	0.00317066
ENSG00000141837.23	CACNA1A	245.821	1.07519	0.314674	3.41683	0.000633556	0.00317066
ENSG00000106605.11	BLVRA	480.061	0.679326	0.198839	3.41647	0.000634385	0.00317415
ENSG00000155189.12	AGPAT5	3753.58	-0.467491	0.136843	-3.41626	0.000634869	0.00317592
ENSG00000121766.16	ZCCHC17	2510.94	-0.326556	0.0956022	-3.41578	0.000635986	0.00318085
ENSG00000125534.10	PPDPF	2609.74	0.741785	0.217179	3.41555	0.000636528	0.0031829
ENSG00000156587.16	UBE2L6	335.675	1.38999	0.407004	3.41517	0.000637414	0.00318668
ENSG00000196110.8	ZNF699	306.14	0.778155	0.227874	3.41484	0.000638195	0.00318927
ENSG00000198910.14	L1CAM	1302.89	-1.5601	0.456856	-3.41486	0.000638147	0.00318927
ENSG00000106537.8	TSPAN13	608.433	-1.12431	0.32926	-3.41466	0.000638611	0.00319069
ENSG00000091947.10	TMEM101	351.498	0.781152	0.228785	3.41435	0.000639355	0.00319375
ENSG00000261286.1	ATP2C2-AS1	12.2434	1.74765	0.511922	3.41391	0.000640377	0.00319819
ENSG00000204103.4	MAFB	150.64	1.23653	0.362265	3.41334	0.00064173	0.00320429
ENSG00000070831.18	CDC42	5333.88	0.307484	0.0901011	3.41265	0.000643341	0.00321167
ENSG00000164808.17	SPIDR	1251.85	0.655436	0.192095	3.41204	0.000644796	0.00321828
ENSG00000102921.8	N4BP1	2785.41	-0.406957	0.119275	-3.41193	0.000645052	0.00321889
ENSG00000284882.2	ENSG00000284882	34.0896	-1.08136	0.316979	-3.41145	0.000646178	0.00322385
ENSG00000101608.13	MYL12A	6637.99	-0.550061	0.161246	-3.41132	0.000646487	0.00322472
ENSG00000116183.11	PAPPA2	113.418	-1.90312	0.55796	-3.41086	0.000647585	0.00322954
ENSG00000203879.12	GDI1	4257.21	0.59593	0.174782	3.40957	0.000650662	0.00324422
ENSG00000128536.16	CDHR3	148.494	-1.01073	0.296462	-3.4093	0.0006513	0.00324643
ENSG00000197903.8	H2BC12	1092.24	-0.890992	0.261344	-3.40927	0.000651375	0.00324643
ENSG00000197063.11	MAFG	3189.18	-0.575868	0.168915	-3.40921	0.00065152	0.00324649
ENSG00000088543.15	C3orf18	189.23	0.882942	0.259083	3.40796	0.000654514	0.00326074
ENSG00000129187.15	DCTD	2272.91	0.444951	0.130578	3.40756	0.000655459	0.00326478
ENSG00000155657.29	TTN	1255.24	1.19452	0.350593	3.40713	0.000656494	0.00326926
ENSG00000035115.22	SH3YL1	277.372	0.751962	0.220751	3.40638	0.000658299	0.0032774
ENSG00000268006.1	PTOV1-AS1	184.494	0.722339	0.212058	3.40633	0.000658435	0.0032774
ENSG00000293398.1	ENSG00000293398	11.9949	-3.49135	1.02497	-3.40628	0.000658534	0.0032774
ENSG00000188878.20	FBF1	401.459	0.619772	0.181967	3.40596	0.000659327	0.00328
ENSG00000225968.8	ELFN1	664.789	1.27227	0.373536	3.40601	0.000659192	0.00328
ENSG00000258429.2	PDF	405.856	-0.884153	0.259651	-3.40516	0.00066126	0.00328894
ENSG00000213722.10	DDAH2	2294.63	-0.754536	0.221629	-3.40451	0.000662838	0.00329612
ENSG00000280649.2	ENSG00000280649	55.7682	1.25461	0.368589	3.40381	0.000664531	0.00330386
ENSG00000010626.15	LRRC23	39.697	1.40494	0.41277	3.40369	0.000664817	0.0033046
ENSG00000100360.15	IFT27	517.698	0.878656	0.258204	3.40295	0.000666634	0.00331295
ENSG00000126950.8	TMEM35A	102.083	1.28377	0.377259	3.40289	0.000666771	0.00331296
ENSG00000247095.5	MIR210HG	22.3242	1.92745	0.566562	3.40202	0.000668899	0.00332285
ENSG00000110811.20	P3H3	1181.72	1.09059	0.320583	3.4019	0.000669195	0.00332296
ENSG00000129518.10	EAPP	865.705	0.489747	0.143961	3.40194	0.0006691	0.00332296
ENSG00000269993.1	ENSG00000269993	52.6556	-1.71075	0.503077	-3.40057	0.000672452	0.00333845
ENSG00000280385.1	ENSG00000280385	269.575	-1.03756	0.305201	-3.3996	0.000674849	0.00334966
ENSG00000286970.1	ENSG00000286970	16.0623	2.27499	0.669238	3.39938	0.000675398	0.0033517
ENSG00000092531.10	SNAP23	3301.93	0.32321	0.0950979	3.39871	0.000677038	0.00335916
ENSG00000154237.13	LRRK1	10684.2	-0.954264	0.280815	-3.3982	0.000678304	0.00336475
ENSG00000010539.12	ZNF200	451.238	-0.438498	0.129048	-3.39796	0.000678912	0.00336676
ENSG00000173406.16	DAB1	2036.83	-1.18499	0.348739	-3.39793	0.000678986	0.00336676
ENSG00000179523.7	EIF3J-DT	244.391	0.805618	0.237106	3.39772	0.000679508	0.00336866
ENSG00000116649.10	SRM	4728.54	-0.8476	0.249528	-3.39681	0.000681753	0.0033791
ENSG00000196167.10	COLCA1	43.8682	-1.96601	0.57883	-3.39652	0.000682484	0.00338203
ENSG00000273091.1	ENSG00000273091	7.51405	2.52048	0.742177	3.39606	0.000683626	0.00338699
ENSG00000181215.17	C4orf50	91.9648	-1.98285	0.583886	-3.39595	0.000683915	0.00338773
ENSG00000286024.3	ENSG00000286024	8.46838	2.39686	0.70595	3.39523	0.000685709	0.00339593
ENSG00000102401.20	ARMCX3	1347.79	0.431169	0.127043	3.39389	0.000689083	0.0034107
ENSG00000235101.1	SETP9	3.6343	-4.76587	1.40424	-3.39392	0.000688997	0.0034107
ENSG00000258410.1	ENSG00000258410	41.7083	1.22297	0.360346	3.39387	0.000689114	0.0034107
ENSG00000120656.14	TAF12	1078.22	0.501484	0.147772	3.39364	0.0006897	0.0034129
ENSG00000204394.13	VARS1	6425.12	-0.492057	0.14501	-3.39326	0.000690657	0.00341694
ENSG00000076351.13	SLC46A1	579.784	-1.01717	0.299772	-3.39316	0.000690924	0.00341757
ENSG00000119638.14	NEK9	1547.32	0.38044	0.112133	3.39275	0.000691954	0.00342196
ENSG00000198231.14	DDX42	7868.38	-0.384141	0.113234	-3.39247	0.00069265	0.00342471
ENSG00000261200.1	ENSG00000261200	415.639	1.13676	0.335091	3.39238	0.000692874	0.00342512
ENSG00000158882.15	TOMM40L	720.052	-0.578287	0.17048	-3.3921	0.000693586	0.00342794
ENSG00000196663.16	TECPR2	1237.44	0.67575	0.199235	3.39172	0.000694548	0.00343199
ENSG00000285570.1	ENSG00000285570	10.7406	2.16882	0.639542	3.39122	0.000695833	0.00343764
ENSG00000244541.6	LINC01213	7.78737	3.26619	0.963272	3.39072	0.000697086	0.00344313
ENSG00000135900.4	MRPL44	1883.52	-0.455208	0.134262	-3.39046	0.000697752	0.00344361
ENSG00000138964.18	PARVG	19.5375	1.98534	0.58556	3.39049	0.00069767	0.00344361
ENSG00000160613.15	PCSK7	2335.53	-0.416401	0.122814	-3.39049	0.000697668	0.00344361
ENSG00000285669.1	ENSG00000285669	55.9592	-1.07679	0.31759	-3.39051	0.00069762	0.00344361
ENSG00000204152.14	TIMM23B	400.158	-0.548695	0.161855	-3.39003	0.000698844	0.0034483
ENSG00000280571.2	ENSG00000280571	542.856	-0.596541	0.175985	-3.38973	0.000699622	0.00345144
ENSG00000113580.15	NR3C1	668.618	1.22902	0.362582	3.38962	0.000699886	0.00345204
ENSG00000162769.13	FLVCR1	2343.29	-0.592282	0.174784	-3.38865	0.00070237	0.00346312
ENSG00000235790.7	PEF1-AS1	13.9	2.33122	0.687954	3.38863	0.000702419	0.00346312
ENSG00000116670.16	MAD2L2	1529.33	0.720071	0.212521	3.38823	0.000703458	0.00346754
ENSG00000166619.15	BLCAP	2487.63	0.598673	0.176712	3.38785	0.000704422	0.00347159
ENSG00000225938.3	S1PR1-DT	21.2621	1.63954	0.484006	3.38744	0.000705488	0.00347614
ENSG00000231689.3	LINC01090	9.2262	-2.48051	0.732381	-3.38691	0.000706847	0.00348212
ENSG00000148356.15	LRSAM1	631.006	-0.75047	0.221617	-3.38635	0.000708302	0.00348859
ENSG00000006744.19	ELAC2	4872.23	-0.461787	0.136383	-3.38597	0.000709279	0.00349225
ENSG00000177728.17	TMEM94	2739.73	0.430895	0.12726	3.38595	0.000709335	0.00349225
ENSG00000143167.12	GPA33	27.645	-1.88441	0.556659	-3.38522	0.000711225	0.00350085
ENSG00000102230.14	PCYT1B	2688.45	0.512376	0.151395	3.38437	0.000713421	0.00351094
ENSG00000006071.16	ABCC8	62.9887	1.18035	0.348777	3.38426	0.000713711	0.00351166
ENSG00000119915.5	ELOVL3	6.37684	2.70181	0.798564	3.38334	0.000716102	0.00352212
ENSG00000196793.14	ZNF239	207.528	-0.67305	0.198931	-3.38333	0.000716127	0.00352212
ENSG00000269514.3	ENSG00000269514	268.149	-0.820232	0.242454	-3.38304	0.000716895	0.00352518
ENSG00000169554.23	ZEB2	3881.1	0.728164	0.215257	3.38277	0.000717577	0.00352782
ENSG00000134962.7	KLB	32.5217	-1.39152	0.411413	-3.38229	0.000718833	0.00353256
ENSG00000170191.5	NANP	1028.43	-0.567418	0.167759	-3.38234	0.000718716	0.00353256
ENSG00000105700.11	KXD1	2737.03	-0.344018	0.101722	-3.38193	0.000719786	0.00353582
ENSG00000288879.2	ENSG00000288879	7.95913	-2.60706	0.770873	-3.38196	0.000719716	0.00353582
ENSG00000111642.16	CHD4	27905.9	0.504848	0.149286	3.38175	0.000720256	0.00353741
ENSG00000290603.1	CEACAM22P	23.9889	-2.78688	0.824135	-3.38158	0.000720699	0.00353887
ENSG00000147536.12	GINS4	2162.34	0.450841	0.133384	3.38002	0.000724818	0.00355837
ENSG00000119782.14	FKBP1B	405.259	0.786775	0.232794	3.3797	0.00072564	0.00356168
ENSG00000182890.5	GLUD2	43.5957	1.33671	0.395617	3.37881	0.000728008	0.00357258
ENSG00000173578.9	XCR1	9.15263	-3.35307	0.992543	-3.37826	0.000729449	0.00357893
ENSG00000293110.1	ENSG00000293110	90.4778	-1.69764	0.502543	-3.3781	0.000729878	0.00358031
ENSG00000205309.14	NT5M	108.298	1.02779	0.304305	3.37751	0.000731459	0.00358734
ENSG00000100150.20	DEPDC5	828.097	0.562618	0.16659	3.37726	0.000732119	0.00358986
ENSG00000104219.13	ZDHHC2	1222.75	-0.981119	0.290514	-3.37718	0.000732329	0.00359016
ENSG00000165487.14	MICU2	2115.79	-0.342569	0.101451	-3.3767	0.000733623	0.00359577
ENSG00000122986.14	HVCN1	312.853	1.03794	0.307409	3.37643	0.000734329	0.00359851
ENSG00000007168.15	PAFAH1B1	7018.13	0.258644	0.0766243	3.37548	0.000736871	0.00360951
ENSG00000270354.1	ENSG00000270354	4.06506	-4.37467	1.29599	-3.37553	0.000736738	0.00360951
ENSG00000198542.15	ITGBL1	17.5156	-2.12483	0.629501	-3.37542	0.000737038	0.00360959
ENSG00000166145.15	SPINT1	1209.83	-1.37523	0.407435	-3.37533	0.000737266	0.00360999
ENSG00000170515.14	PA2G4	16849.8	-0.425446	0.126079	-3.37444	0.000739648	0.00362091
ENSG00000161800.13	RACGAP1	3604.53	0.563502	0.166994	3.37438	0.000739828	0.00362107
ENSG00000186007.10	LEMD1	20.9443	1.53616	0.455356	3.37354	0.000742094	0.00363073
ENSG00000230105.1	ENSG00000230105	9.73823	-2.08711	0.618672	-3.37353	0.000742101	0.00363073
ENSG00000131931.8	THAP1	738.28	-0.578408	0.171473	-3.37317	0.000743093	0.00363485
ENSG00000287104.2	ENSG00000287104	27.7715	1.21961	0.36157	3.3731	0.000743257	0.00363492
ENSG00000137809.17	ITGA11	55.6827	1.62436	0.481767	3.37168	0.000747126	0.0036531
ENSG00000110090.13	CPT1A	260.031	-2.43873	0.72334	-3.37149	0.000747639	0.00365487
ENSG00000173674.11	EIF1AX	10791.3	-0.495468	0.147006	-3.37039	0.000750611	0.00366866
ENSG00000176472.11	ZNF575	18.234	1.74786	0.51865	3.37001	0.000751643	0.00367297
ENSG00000235152.1	ENSG00000235152	50.875	-1.11443	0.33077	-3.3692	0.000753876	0.00368314
ENSG00000164068.16	RNF123	970.788	0.456449	0.135513	3.36831	0.000756298	0.00369423
ENSG00000122121.12	XPNPEP2	39.3838	1.80326	0.535398	3.36807	0.000756955	0.00369669
ENSG00000020256.20	ZFP64	2064.82	-0.508387	0.150955	-3.36782	0.000757653	0.00369735
ENSG00000101347.11	SAMHD1	352.936	-0.724413	0.2151	-3.3678	0.000757699	0.00369735
ENSG00000116544.12	DLGAP3	340.423	1.23276	0.366035	3.36787	0.000757506	0.00369735
ENSG00000141965.5	FEM1A	452.409	-0.775765	0.230339	-3.36793	0.000757342	0.00369735
ENSG00000188312.15	CENPP	724.653	0.529226	0.157146	3.36773	0.000757886	0.00369751
ENSG00000109606.13	DHX15	13848.3	-0.390578	0.11598	-3.36762	0.000758203	0.00369832
ENSG00000163617.11	CCDC191	78.9845	1.138	0.337973	3.36712	0.000759565	0.00370422
ENSG00000104957.14	YJU2B	492.439	0.549061	0.163069	3.36704	0.000759795	0.00370459
ENSG00000275993.4	ENSG00000275993	211.843	0.924719	0.274675	3.36659	0.000761028	0.00370986
ENSG00000157045.9	NTAN1	1120.24	0.478364	0.142101	3.36637	0.000761657	0.00371218
ENSG00000164199.18	ADGRV1	944.885	-0.799926	0.23768	-3.36556	0.000763875	0.00372224
ENSG00000186523.15	FAM86B1	194.071	-0.675964	0.200909	-3.36452	0.000766761	0.00373555
ENSG00000241345.1	ENSG00000241345	28.6756	-2.63585	0.783492	-3.36423	0.000767581	0.0037388
ENSG00000133561.15	GIMAP6	8.29899	-3.62166	1.07665	-3.36381	0.000768736	0.00374367
ENSG00000181135.16	ZNF707	311.934	-0.696967	0.20722	-3.36342	0.000769827	0.00374823
ENSG00000234653.1	LRRTM4-AS1	12.6649	-2.79565	0.831684	-3.36143	0.000775401	0.00377461
ENSG00000203706.9	SERTAD4-AS1	39.7	-2.12362	0.631827	-3.36107	0.000776399	0.00377871
ENSG00000140650.13	PMM2	2210.94	-0.803606	0.239128	-3.36057	0.000777823	0.00378482
ENSG00000168765.19	GSTM4	391.374	0.761751	0.226677	3.36052	0.000777965	0.00378482
ENSG00000124201.15	ZNFX1	1324.64	-0.828241	0.246502	-3.35998	0.000779482	0.00379072
ENSG00000229739.4	PDC-AS1	28.8225	-1.35455	0.403143	-3.35998	0.000779491	0.00379072
ENSG00000182934.12	SRPRA	3834.04	-0.385392	0.114717	-3.35951	0.000780813	0.00379563
ENSG00000247679.3	ENSG00000247679	120.768	0.618272	0.184035	3.35953	0.000780755	0.00379563
ENSG00000087269.16	NOP14	3704.3	-0.655094	0.195032	-3.3589	0.000782522	0.00380219
ENSG00000111261.14	MANSC1	48.0095	1.40994	0.419758	3.35893	0.000782452	0.00380219
ENSG00000235098.9	ANKRD65	9.29735	2.64184	0.786528	3.35887	0.000782633	0.00380219
ENSG00000271427.1	ENSG00000271427	6.89641	3.11382	0.927216	3.35825	0.000784387	0.00380995
ENSG00000237886.2	NALT1	18.5177	2.08326	0.620378	3.35804	0.000784961	0.00381197
ENSG00000258461.5	ENSG00000258461	12.7512	1.97179	0.587216	3.35786	0.000785477	0.00381371
ENSG00000166562.9	SEC11C	889.336	-1.16526	0.347064	-3.35749	0.000786549	0.00381739
ENSG00000273173.6	SNURF	120.612	-0.895903	0.266837	-3.35749	0.000786544	0.00381739
ENSG00000149483.13	TMEM138	848.778	-0.430594	0.128257	-3.35729	0.000787112	0.00381936
ENSG00000173157.18	ADAMTS20	131.873	-0.913375	0.272062	-3.35723	0.000787284	0.00381943
ENSG00000291176.1	ENSG00000291176	119.094	1.02246	0.304583	3.35692	0.000788165	0.00382294
ENSG00000006756.16	ARSD	439.758	0.926379	0.275976	3.35674	0.000788673	0.00382388
ENSG00000162552.15	WNT4	22.6488	2.6426	0.787249	3.35675	0.000788639	0.00382388
ENSG00000165025.15	SYK	147.844	-1.41433	0.421386	-3.35638	0.000789691	0.00382805
ENSG00000116903.7	EXOC8	846.467	-0.460951	0.137396	-3.35492	0.00079387	0.00384753
ENSG00000282997.1	ENSG00000282997	9.2488	-2.46345	0.734398	-3.35439	0.000795411	0.00385423
ENSG00000226101.2	LINC02097	5.05733	5.75919	1.71698	3.35425	0.000795806	0.00385538
ENSG00000138166.6	DUSP5	2497.54	1.04997	0.313142	3.35301	0.000799379	0.00387191
ENSG00000151474.23	FRMD4A	1890.2	0.965943	0.288104	3.35275	0.00080012	0.00387473
ENSG00000080371.6	RAB21	2513.31	-0.391093	0.116668	-3.35218	0.00080177	0.00388194
ENSG00000198000.12	NOL8	2006.52	-0.580053	0.173052	-3.3519	0.000802595	0.00388516
ENSG00000182795.13	C1orf116	145.214	-1.47551	0.440378	-3.35056	0.00080649	0.00390324
ENSG00000204599.16	TRIM39	901.647	-0.500734	0.149467	-3.35014	0.000807712	0.00390837
ENSG00000125755.20	SYMPK	4641.46	0.343527	0.102549	3.3499	0.000808419	0.00391101
ENSG00000187714.7	SLC18A3	3.43552	5.42028	1.61847	3.34902	0.000810979	0.00392183
ENSG00000291194.1	ENSG00000291194	208.04	-0.79497	0.237374	-3.34902	0.000810965	0.00392183
ENSG00000170464.10	DNAJC18	677.184	0.688602	0.205645	3.3485	0.000812489	0.00392835
ENSG00000185267.10	CDNF	42.4391	1.01242	0.302376	3.34822	0.000813339	0.00393168
ENSG00000003509.16	NDUFAF7	688.694	-0.367347	0.109735	-3.34759	0.000815187	0.00393983
ENSG00000229953.1	BCAN-AS2	11.2239	2.43091	0.726293	3.34701	0.000816896	0.0039473
ENSG00000121067.19	SPOP	965.589	0.377035	0.112669	3.34639	0.000818715	0.0039553
ENSG00000116885.18	OSCP1	133.216	0.698017	0.208613	3.34599	0.000819882	0.00395893
ENSG00000119705.10	SLIRP	1771	-0.846183	0.252896	-3.34597	0.000819956	0.00395893
ENSG00000279531.1	ENSG00000279531	17.2881	-3.65369	1.09194	-3.34606	0.00081969	0.00395893
ENSG00000103966.11	EHD4	1515.39	-0.572442	0.171097	-3.34572	0.000820701	0.00396174
ENSG00000103326.12	CAPN15	4176.81	-0.552333	0.165107	-3.34531	0.000821919	0.00396683
ENSG00000167103.12	PIP5KL1	22.5776	1.55036	0.463541	3.3446	0.000824013	0.00397614
ENSG00000252213.1	SNORA74D	14.012	-1.79955	0.538057	-3.34453	0.000824222	0.00397637
ENSG00000188825.16	LINC00910	635.019	-0.732436	0.219006	-3.34436	0.000824719	0.00397797
ENSG00000259134.7	LINC00924	6.39098	3.97695	1.18956	3.3432	0.000828174	0.00399384
ENSG00000142751.15	GPN2	1302.32	-0.45901	0.13732	-3.34262	0.000829903	0.00400138
ENSG00000188185.13	LINC00265	321.408	0.621583	0.185971	3.34236	0.0008307	0.00400443
ENSG00000134824.14	FADS2	44655.9	0.478184	0.143075	3.34218	0.000831224	0.00400616
ENSG00000164756.13	SLC30A8	44.4879	-1.50319	0.449796	-3.34195	0.000831935	0.00400875
ENSG00000181192.12	DHTKD1	1754.81	0.907117	0.271438	3.34189	0.000832092	0.00400875
ENSG00000063127.16	SLC6A16	110.716	1.23522	0.369694	3.3412	0.000834156	0.00401629
ENSG00000107929.16	LARP4B	4268.43	-0.471708	0.141178	-3.34124	0.000834048	0.00401629
ENSG00000130700.7	GATA5	498.991	1.91198	0.572242	3.34121	0.000834127	0.00401629
ENSG00000155744.10	HYCC2	1380.98	-0.827378	0.247633	-3.34115	0.00083432	0.00401629
ENSG00000279179.1	ENSG00000279179	14.5224	1.87355	0.56077	3.34103	0.000834688	0.00401727
ENSG00000114520.11	SNX4	1956.28	0.291128	0.0871403	3.34092	0.000835027	0.0040181
ENSG00000225953.5	SATB2-AS1	73.9871	1.55708	0.466205	3.33991	0.000838068	0.00403193
ENSG00000113719.17	ERGIC1	5141.34	0.454205	0.135998	3.33979	0.000838409	0.00403278
ENSG00000115318.12	LOXL3	428.621	0.84043	0.251686	3.33921	0.000840181	0.0040405
ENSG00000131089.17	ARHGEF9	1370.45	0.584875	0.17517	3.3389	0.00084112	0.00404421
ENSG00000137200.13	CMTR1	1811.96	0.402526	0.120575	3.33839	0.00084264	0.00405071
ENSG00000135052.16	GOLM1	6396.85	0.413618	0.1239	3.33831	0.00084289	0.00405112
ENSG00000171862.16	PTEN	2942	0.495274	0.148381	3.33785	0.000844282	0.004057
ENSG00000132964.13	CDK8	1421.64	-0.352915	0.105746	-3.33738	0.000845708	0.00406247
ENSG00000170667.16	RASA4B	120.331	1.68541	0.50501	3.33737	0.000845754	0.00406247
ENSG00000213551.7	DNAJC9	2367.19	-0.525133	0.157358	-3.33719	0.000846287	0.00406422
ENSG00000146830.11	GIGYF1	3309.25	0.408558	0.122428	3.33714	0.000846466	0.00406428
ENSG00000259479.7	SORD2P	8.82878	5.2845	1.58377	3.33666	0.000847923	0.00407047
ENSG00000089685.15	BIRC5	5923.71	0.363657	0.109003	3.33621	0.000849299	0.00407627
ENSG00000232093.1	DCST1-AS1	21.0622	1.62418	0.486912	3.33568	0.000850905	0.00408261
ENSG00000289609.2	ENSG00000289609	780.265	-1.27319	0.38169	-3.33566	0.000850958	0.00408261
ENSG00000163161.14	ERCC3	2572.7	-0.390563	0.117108	-3.33507	0.000852785	0.00409057
ENSG00000183287.15	CCBE1	343.455	1.96168	0.588233	3.33487	0.000853395	0.00409269
ENSG00000165675.20	ENOX2	1238.05	-0.543502	0.163008	-3.33419	0.000855469	0.00410182
ENSG00000279168.3	ENSG00000279168	8.23942	3.17672	0.952904	3.33373	0.000856909	0.00410792
ENSG00000114125.14	RNF7	1647.31	-0.544535	0.163398	-3.33257	0.000860475	0.00412419
ENSG00000250155.3	SLC1A3-AS1	11.1636	2.79556	0.839051	3.33181	0.000862839	0.00413389
ENSG00000254810.2	ENSG00000254810	11.3958	4.47449	1.34295	3.33185	0.000862723	0.00413389
ENSG00000273142.1	LINC02604	214.245	0.454653	0.136472	3.33148	0.000863855	0.00413794
ENSG00000124074.12	ENKD1	173.979	0.727321	0.218405	3.33015	0.000867983	0.00415689
ENSG00000101132.10	PFDN4	1829.39	-0.500349	0.150285	-3.32934	0.000870522	0.00416685
ENSG00000179168.15	GGN	25.5277	1.64452	0.493934	3.32942	0.000870262	0.00416685
ENSG00000273148.2	LCDR	30.4499	1.31672	0.395492	3.32932	0.000870577	0.00416685
ENSG00000049283.19	EPN3	9.94888	2.13774	0.642126	3.32917	0.000871063	0.00416835
ENSG00000077312.9	SNRPA	5716.12	0.342043	0.102784	3.32777	0.000875449	0.00418852
ENSG00000160007.20	ARHGAP35	6973.02	0.377461	0.113455	3.32697	0.00087795	0.00419965
ENSG00000196470.12	SIAH1	1861.67	-0.400531	0.120392	-3.3269	0.000878179	0.00419992
ENSG00000174938.15	SEZ6L2	1995.41	0.772971	0.232365	3.32653	0.000879334	0.00420461
ENSG00000143294.15	PRCC	4467.22	-0.401804	0.120804	-3.32608	0.000880779	0.00421069
ENSG00000126524.12	SBDS	2246.26	-0.548435	0.164912	-3.32563	0.000882192	0.00421578
ENSG00000183496.6	MEX3B	1243.45	-0.494121	0.148577	-3.32568	0.000882019	0.00421578
ENSG00000112584.14	FAM120B	1737.88	0.437267	0.131491	3.32546	0.000882741	0.00421592
ENSG00000176723.10	ZNF843	32.4326	1.61884	0.486798	3.32548	0.000882672	0.00421592
ENSG00000228730.2	LINC02013	40.0383	-1.38798	0.417377	-3.3255	0.000882617	0.00421592
ENSG00000141756.20	FKBP10	6629.04	0.472654	0.14214	3.32526	0.00088335	0.00421762
ENSG00000228613.1	ENSG00000228613	8.97454	-2.67129	0.80334	-3.32523	0.000883444	0.00421762
ENSG00000233384.3	CNIH3-AS2	72.6256	-0.971159	0.292076	-3.32502	0.000884117	0.00422
ENSG00000185189.18	NRBP2	305.633	0.734377	0.220895	3.32455	0.000885604	0.00422627
ENSG00000293161.1	ENSG00000293161	92.6753	0.799395	0.240528	3.3235	0.000888964	0.00424146
ENSG00000272205.2	POU2F1-DT	23.4526	-1.30816	0.393621	-3.3234	0.000889286	0.00424217
ENSG00000196459.15	TRAPPC2	294.058	0.465663	0.140138	3.32289	0.000890916	0.00424748
ENSG00000234684.8	SDCBP2-AS1	99.8507	0.65848	0.19816	3.32297	0.000890655	0.00424748
ENSG00000286342.3	ENSG00000286342	11.1954	-2.21489	0.666558	-3.32288	0.000890926	0.00424748
ENSG00000011304.22	PTBP1	34539.3	-0.452654	0.136265	-3.32186	0.000894197	0.00426224
ENSG00000186866.17	POFUT2	1787.03	0.493155	0.148491	3.32112	0.000896572	0.00427272
ENSG00000198744.5	MTCO3P12	96.3397	1.03473	0.31157	3.32101	0.000896908	0.00427348
ENSG00000203485.14	INF2	3071.44	0.567696	0.170948	3.32087	0.000897388	0.00427493
ENSG00000250506.9	CDK3	163.486	-0.98969	0.298035	-3.32072	0.000897861	0.00427634
ENSG00000116991.12	SIPA1L2	7541.67	-0.776605	0.233884	-3.32048	0.000898642	0.00427922
ENSG00000130204.13	TOMM40	4938.94	-0.79886	0.240598	-3.32031	0.000899163	0.00428086
ENSG00000205559.5	CHKB-DT	84.2327	0.887746	0.267394	3.31999	0.000900211	0.00428501
ENSG00000084073.10	ZMPSTE24	5115.83	-0.773044	0.232897	-3.31925	0.000902591	0.00429372
ENSG00000122490.19	SLC66A2	630.736	0.846676	0.255073	3.31935	0.000902283	0.00429372
ENSG00000229146.2	SNX18P4	5.19991	-4.90748	1.47851	-3.3192	0.000902748	0.00429372
ENSG00000251003.9	ZFPM2-AS1	13.2575	3.09111	0.931275	3.31923	0.000902675	0.00429372
ENSG00000128567.17	PODXL	12825.1	2.37164	0.714551	3.31906	0.000903218	0.00429511
ENSG00000155629.15	PIK3AP1	63.7259	-1.5562	0.468898	-3.31884	0.000903922	0.00429761
ENSG00000106682.16	EIF4H	17642.4	-0.326882	0.0985045	-3.31845	0.000905187	0.00430026
ENSG00000112077.18	RHAG	13.5555	-3.176	0.957069	-3.31846	0.000905156	0.00430026
ENSG00000115694.15	STK25	5310.98	-0.289801	0.0873263	-3.3186	0.000904714	0.00430026
ENSG00000247213.7	LINC01498	9.34905	-2.15218	0.648548	-3.31847	0.000905137	0.00430026
ENSG00000183011.14	NAA38	694.628	1.05015	0.316465	3.31838	0.000905398	0.00430042
ENSG00000138193.17	PLCE1	949.392	1.42978	0.431038	3.31706	0.000909696	0.00431999
ENSG00000289082.1	ENSG00000289082	11.9513	-2.21102	0.666697	-3.31638	0.000911906	0.00432964
ENSG00000289399.2	ENSG00000289399	74.5485	-1.12728	0.339923	-3.31627	0.000912274	0.00433054
ENSG00000007047.16	MARK4	2561.12	0.672415	0.20277	3.31614	0.000912688	0.00433165
ENSG00000116016.14	EPAS1	109.282	2.3278	0.702008	3.31592	0.000913433	0.00433434
ENSG00000115232.14	ITGA4	183.17	0.711824	0.214687	3.31563	0.000914371	0.00433794
ENSG00000153113.24	CAST	1828.78	0.790836	0.238525	3.31552	0.00091473	0.0043388
ENSG00000224884.1	ENSG00000224884	12.111	-2.61591	0.789443	-3.31361	0.000920984	0.0043676
ENSG00000286237.1	ARMCX5-GPRASP2	50.7357	1.36257	0.411232	3.31339	0.000921731	0.0043703
ENSG00000074071.15	MRPS34	2694.52	-0.4626	0.139629	-3.31307	0.000922788	0.00437392
ENSG00000174586.11	ZNF497	181.25	0.668588	0.201807	3.31301	0.000922964	0.00437392
ENSG00000285636.2	ENSG00000285636	9.30218	2.23176	0.67364	3.31299	0.000923036	0.00437392
ENSG00000179331.3	RAB39A	251.741	-0.861363	0.260015	-3.31274	0.000923873	0.00437703
ENSG00000038274.18	MAT2B	2056.45	-0.382125	0.115363	-3.31237	0.000925083	0.0043819
ENSG00000129991.14	TNNI3	70.7188	1.18256	0.357023	3.31228	0.000925395	0.00438192
ENSG00000251493.5	FOXD1	90.9885	2.34129	0.706857	3.31226	0.000925447	0.00438192
ENSG00000232160.7	RAP2C-AS1	118.089	1.10499	0.333645	3.31186	0.000926776	0.00438735
ENSG00000260903.3	XKR7	42.0007	-1.5472	0.467195	-3.31168	0.000927362	0.00438927
ENSG00000180354.16	MTURN	131.599	1.24202	0.37511	3.31109	0.000929345	0.0043978
ENSG00000179314.17	WSCD1	176.81	-1.30461	0.394033	-3.31091	0.000929925	0.00439969
ENSG00000166166.13	TRMT61A	660.248	-1.27301	0.384506	-3.31077	0.000930391	0.00440103
ENSG00000262312.2	ENSG00000262312	9.47103	2.40371	0.726049	3.31068	0.000930702	0.00440165
ENSG00000167555.14	ZNF528	105.765	-1.07655	0.325252	-3.30988	0.000933355	0.00441333
ENSG00000118939.19	UCHL3	1031.48	-0.598764	0.180929	-3.30939	0.000934982	0.00441957
ENSG00000256061.7	DNAAF4	109.654	-0.823223	0.248755	-3.30938	0.000935038	0.00441957
ENSG00000288038.1	ENSG00000288038	9.79251	-2.24007	0.677126	-3.30821	0.000938941	0.00443715
ENSG00000253266.1	ENSG00000253266	7.28998	3.81801	1.1543	3.30764	0.00094087	0.0044454
ENSG00000198478.8	SH3BGRL2	1242.38	-0.815737	0.246648	-3.30729	0.000942021	0.00444997
ENSG00000197142.11	ACSL5	57.0264	1.86128	0.562844	3.30693	0.000943242	0.00445487
ENSG00000237638.3	LINC02245	48.0703	1.07706	0.325736	3.30654	0.000944554	0.0044602
ENSG00000261236.8	BOP1	2718.17	-0.800154	0.242011	-3.30627	0.000945469	0.00446365
ENSG00000135316.20	SYNCRIP	17854.6	-0.537508	0.162581	-3.3061	0.000946042	0.00446462
ENSG00000178202.14	POGLUT3	2125	0.46209	0.139768	3.30611	0.000945998	0.00446462
ENSG00000183691.6	NOG	330.678	1.39969	0.423452	3.30542	0.000948337	0.00447436
ENSG00000249378.8	LINC01060	16.6146	-2.25464	0.682113	-3.30538	0.000948475	0.00447436
ENSG00000287558.1	ENSG00000287558	105.118	-0.807533	0.244399	-3.30416	0.000952626	0.00449307
ENSG00000010319.7	SEMA3G	43.8932	1.28397	0.388721	3.30306	0.000956374	0.00450899
ENSG00000214063.12	TSPAN4	875.279	0.782137	0.236789	3.3031	0.000956209	0.00450899
ENSG00000141295.14	SCRN2	292.205	0.909902	0.275515	3.30255	0.000958117	0.00451633
ENSG00000075234.17	TTC38	1116.32	0.437048	0.132405	3.30085	0.000963911	0.00454032
ENSG00000197245.6	FAM110D	51.2277	1.30305	0.394763	3.30084	0.000963954	0.00454032
ENSG00000231713.2	ENSG00000231713	5.85056	3.03198	0.91852	3.30094	0.000963625	0.00454032
ENSG00000287392.1	ENSG00000287392	4.94292	-4.24064	1.2847	-3.30087	0.000963841	0.00454032
ENSG00000108641.20	B9D1	364.841	-0.618477	0.187457	-3.2993	0.000969269	0.00456336
ENSG00000119509.13	INVS	570.061	0.679858	0.206059	3.29934	0.000969141	0.00456336
ENSG00000170049.10	KCNAB3	37.4203	1.02054	0.309325	3.29926	0.000969411	0.00456336
ENSG00000247271.9	ZBED5-AS1	158.29	0.651586	0.197507	3.29906	0.0009701	0.00456572
ENSG00000126217.22	MCF2L	240.885	0.740025	0.224341	3.29866	0.000971462	0.00457124
ENSG00000154134.15	ROBO3	128.103	1.33292	0.404111	3.29841	0.000972355	0.00457456
ENSG00000100083.20	GGA1	1430.73	0.272129	0.08251	3.29813	0.000973308	0.00457731
ENSG00000115507.10	OTX1	74.5272	-1.67822	0.508841	-3.29813	0.000973318	0.00457731
ENSG00000257114.3	LINC02450	5.56961	-3.5508	1.07665	-3.29799	0.000973782	0.00457861
ENSG00000286075.3	SAGSIN1	404.891	0.36249	0.109927	3.29756	0.000975299	0.00458485
ENSG00000073910.23	FRY	99.4668	1.31957	0.400235	3.29699	0.00097727	0.00459323
ENSG00000170579.19	DLGAP1	283.273	-1.15341	0.349947	-3.29595	0.000980906	0.00460942
ENSG00000183258.12	DDX41	2425.58	-0.321812	0.0976506	-3.29554	0.000982321	0.00461518
ENSG00000204422.7	ENSG00000204422	13.6112	-7.1684	2.17537	-3.29526	0.000983306	0.00461891
ENSG00000106397.12	PLOD3	2182.17	0.693782	0.210589	3.29449	0.000986018	0.00463075
ENSG00000144567.11	RETREG2	1949.25	0.369065	0.112083	3.29279	0.000991986	0.00465788
ENSG00000134901.14	POGLUT2	1446.11	0.566239	0.172015	3.29181	0.000995444	0.00467321
ENSG00000179041.4	RRS1	1941.88	-1.10967	0.337219	-3.29065	0.000999573	0.00469169
ENSG00000121316.11	PLBD1	640.609	-0.576577	0.175227	-3.29045	0.00100027	0.00469407
ENSG00000278935.1	ENSG00000278935	228.011	1.08441	0.329626	3.28983	0.00100248	0.00470352
ENSG00000105639.21	JAK3	106.474	1.90848	0.580274	3.28892	0.00100571	0.00471776
ENSG00000077616.11	NAALAD2	477.943	1.12646	0.342534	3.28861	0.00100685	0.00472126
ENSG00000154305.18	MIA3	3587	0.424291	0.129018	3.28861	0.00100684	0.00472126
ENSG00000083097.15	DOP1A	404.123	0.811165	0.246664	3.28854	0.00100709	0.00472151
ENSG00000160193.12	WDR4	1061.15	-0.620881	0.188823	-3.28817	0.00100843	0.00472684
ENSG00000072756.18	TRNT1	2120	-0.409347	0.124526	-3.28724	0.00101173	0.00474142
ENSG00000196123.13	MATCAP1	854.917	0.575192	0.17503	3.28624	0.00101534	0.00475741
ENSG00000189375.12	TBC1D28	6.98888	-2.70325	0.822636	-3.28608	0.00101593	0.00475924
ENSG00000196776.17	CD47	483.587	1.09941	0.334593	3.2858	0.00101693	0.00476301
ENSG00000261371.6	PECAM1	18.7012	2.47277	0.752665	3.28536	0.00101852	0.00476957
ENSG00000064703.13	DDX20	2297.43	-0.418856	0.127514	-3.28477	0.00102065	0.0047786
ENSG00000149089.13	APIP	992.775	-0.47162	0.143582	-3.28467	0.00102102	0.0047794
ENSG00000255516.1	ENSG00000255516	7.91234	-2.37088	0.721894	-3.28426	0.00102252	0.00478549
ENSG00000251372.8	LINC00499	44.9958	-0.884927	0.269463	-3.28403	0.00102333	0.00478837
ENSG00000180974.5	OR52E4	15.5355	-2.30862	0.703028	-3.28382	0.0010241	0.00479106
ENSG00000134709.13	HOOK1	244.718	-1.27077	0.387023	-3.28345	0.00102545	0.00479643
ENSG00000183023.19	SLC8A1	106.486	-1.55094	0.472393	-3.28314	0.00102656	0.00480016
ENSG00000214455.4	RCN1P2	16.8314	2.19323	0.668032	3.28312	0.00102664	0.00480016
ENSG00000182612.11	TSPAN10	32.4305	1.04402	0.318013	3.28296	0.00102725	0.00480207
ENSG00000278970.4	HEIH	284.801	0.496768	0.151341	3.28245	0.0010291	0.00480979
ENSG00000002549.13	LAP3	2176.33	-0.419357	0.127763	-3.2823	0.00102964	0.00481141
ENSG00000139405.16	RITA1	986.255	0.389697	0.118734	3.28211	0.00103032	0.00481364
ENSG00000100330.16	MTMR3	1387.58	0.664442	0.202484	3.28146	0.00103273	0.00482396
ENSG00000104833.12	TUBB4A	64.5255	1.67793	0.51141	3.28099	0.00103443	0.00483007
ENSG00000198939.8	ZFP2	36.4092	1.22578	0.373599	3.281	0.00103441	0.00483007
ENSG00000162076.13	FLYWCH2	317.993	0.824291	0.251262	3.28061	0.00103584	0.00483569
ENSG00000144724.20	PTPRG	10368.4	0.773869	0.235982	3.27936	0.00104043	0.00485579
ENSG00000185298.13	CCDC137	1789.97	-0.733504	0.223675	-3.27933	0.00104054	0.00485579
ENSG00000253390.1	ENTPD4-DT	19.2274	1.65884	0.505894	3.27902	0.00104169	0.00486023
ENSG00000257497.2	GLIPR1-AS1	31.9702	-0.894052	0.272664	-3.27896	0.00104192	0.00486034
ENSG00000258636.2	LRFN5-DT	293.223	-1.14825	0.350202	-3.27884	0.00104236	0.00486147
ENSG00000128710.6	HOXD10	4.66213	-4.58949	1.40011	-3.27796	0.00104562	0.00487574
ENSG00000176393.11	RNPEP	2792.8	0.551051	0.168134	3.27746	0.00104745	0.00488334
ENSG00000197724.12	PHF2	1599.63	0.304306	0.09288	3.27634	0.00105164	0.00490191
ENSG00000149633.12	KIAA1755	230.098	2.82626	0.862881	3.27538	0.0010552	0.00491757
ENSG00000292994.1	ENSG00000292994	75.4046	-0.995722	0.304029	-3.27509	0.00105629	0.00492171
ENSG00000125872.9	LRRN4	523.187	-2.80386	0.85621	-3.27473	0.00105762	0.00492696
ENSG00000273802.3	H2BC8	43.6377	-1.59091	0.48584	-3.27456	0.00105825	0.00492897
ENSG00000290865.1	RRN3P3	137.152	-1.01258	0.309236	-3.27446	0.00105865	0.00492985
ENSG00000198176.13	TFDP1	6277.53	-0.446987	0.13653	-3.27392	0.00106068	0.00493838
ENSG00000168268.11	NT5DC2	7641.47	0.385954	0.117892	3.27379	0.00106117	0.00493969
ENSG00000236859.8	NIFK-AS1	155.356	0.815064	0.248977	3.27366	0.00106165	0.00494097
ENSG00000224743.7	TEX26-AS1	13.7556	2.01296	0.615029	3.27295	0.0010643	0.00495236
ENSG00000174080.12	CTSF	26.1289	-1.64549	0.502906	-3.27197	0.00106801	0.0049681
ENSG00000204923.4	FBXO48	156.42	1.02881	0.314435	3.27193	0.00106815	0.0049681
ENSG00000272944.1	ENSG00000272944	49.5454	-1.23193	0.37652	-3.27189	0.00106829	0.0049681
ENSG00000187164.20	SHTN1	805.637	-0.824171	0.251984	-3.27073	0.0010727	0.00498761
ENSG00000227141.2	ENSG00000227141	6.45445	2.74707	0.840001	3.27032	0.00107427	0.00499399
ENSG00000166682.13	TMPRSS5	22.4625	1.65135	0.504981	3.27013	0.00107497	0.00499626
ENSG00000171467.16	ZNF318	3036.13	0.644423	0.197072	3.26999	0.00107552	0.00499691
ENSG00000181704.12	YIPF6	2038.14	-0.463152	0.141637	-3.27	0.00107547	0.00499691
ENSG00000205045.13	SLFN12L	68.6938	-1.5775	0.482485	-3.26953	0.00107725	0.005004
ENSG00000259291.2	ZNF710-AS1	175.402	1.11643	0.341517	3.26903	0.00107916	0.00501192
ENSG00000140931.20	CMTM3	2099.45	0.821401	0.251314	3.26843	0.00108147	0.00502169
ENSG00000049089.15	COL9A2	1762.56	-1.26567	0.387282	-3.26809	0.00108274	0.00502662
ENSG00000204950.4	LRRC10B	12.8073	2.25303	0.689497	3.26764	0.00108447	0.00503318
ENSG00000290976.1	ENSG00000290976	55.4244	-1.08172	0.331042	-3.26762	0.00108457	0.00503318
ENSG00000183337.18	BCOR	3577.74	-0.612164	0.18736	-3.26732	0.00108572	0.00503755
ENSG00000165304.8	MELK	3887.52	0.283715	0.0868671	3.26608	0.00109048	0.00505768
ENSG00000257966.1	OLA1P3	13.7355	-2.65696	0.813489	-3.26612	0.00109031	0.00505768
ENSG00000213015.9	ZNF580	901.599	0.588059	0.180107	3.26505	0.00109445	0.00507514
ENSG00000100350.16	FOXRED2	2459.38	0.499335	0.15294	3.2649	0.00109503	0.00507684
ENSG00000178209.17	PLEC	8305.57	0.634135	0.194256	3.26442	0.00109688	0.00508445
ENSG00000289456.1	ENSG00000289456	718.742	0.478717	0.146675	3.26379	0.00109933	0.00509485
ENSG00000103495.15	MAZ	11439.3	-0.226721	0.069482	-3.26302	0.00110234	0.0051078
ENSG00000167685.15	ZNF444	902.132	0.654292	0.200599	3.26169	0.00110752	0.00513084
ENSG00000102385.13	DRP2	62.1515	1.20442	0.369338	3.26102	0.00111011	0.00514185
ENSG00000198015.14	MRPL42	4541.18	-0.350199	0.107393	-3.2609	0.0011106	0.00514218
ENSG00000293557.1	ENSG00000293557	8.56922	3.41034	1.04582	3.26093	0.00111049	0.00514218
ENSG00000153066.13	TXNDC11	841.91	-0.291504	0.089405	-3.26048	0.00111222	0.00514868
ENSG00000198862.14	LTN1	2623.28	-0.514086	0.157693	-3.26004	0.00111397	0.0051558
ENSG00000188227.14	ZNF793	610.261	-0.493739	0.151475	-3.25955	0.00111588	0.00516368
ENSG00000250447.6	LINC02105	6.37766	-3.84101	1.17861	-3.25894	0.00111831	0.0051739
ENSG00000136449.16	MYCBPAP	33.7085	1.41092	0.433049	3.25811	0.00112156	0.00518534
ENSG00000153107.13	ANAPC1	6941.35	-0.609305	0.187016	-3.25804	0.00112185	0.00518534
ENSG00000162757.4	C1orf74	145.037	1.05086	0.322532	3.25816	0.00112136	0.00518534
ENSG00000166669.14	ATF7IP2	888.66	-0.898274	0.275705	-3.25809	0.00112164	0.00518534
ENSG00000171224.9	FAM241B	158.973	-0.845258	0.259429	-3.25815	0.00112141	0.00518534
ENSG00000154262.13	ABCA6	24.5637	-1.63015	0.500425	-3.25752	0.0011239	0.00519383
ENSG00000135312.7	HTR1B	81.0686	-1.46318	0.449183	-3.25743	0.00112425	0.00519445
ENSG00000198799.12	LRIG2	1494.08	0.499998	0.153514	3.25701	0.00112591	0.00520114
ENSG00000134371.15	CDC73	3166.73	-0.412346	0.126619	-3.25659	0.00112758	0.00520788
ENSG00000185100.12	ADSS1	142.914	1.30813	0.401799	3.25567	0.00113126	0.00522387
ENSG00000290911.1	ENSG00000290911	32.9775	-1.15431	0.354568	-3.25553	0.00113181	0.00522543
ENSG00000187391.23	MAGI2	401.481	-1.37452	0.422397	-3.25409	0.00113757	0.00525101
ENSG00000293222.1	ACTG1P17	11.3108	2.70262	0.830555	3.25399	0.00113795	0.00525175
ENSG00000204370.14	SDHD	2183.42	-0.347805	0.106935	-3.2525	0.00114394	0.00527842
ENSG00000182489.9	XKRX	38.0505	-1.22181	0.375659	-3.25244	0.00114417	0.00527845
ENSG00000010270.14	STARD3NL	2069.48	0.36308	0.111666	3.25147	0.00114809	0.00529551
ENSG00000196923.14	PDLIM7	4043.8	0.892869	0.27462	3.2513	0.0011488	0.00529782
ENSG00000143815.15	LBR	11897.5	-0.665696	0.204765	-3.25103	0.00114987	0.00530173
ENSG00000115042.10	FAHD2A	888.464	0.560565	0.172437	3.25084	0.00115066	0.00530437
ENSG00000115297.11	TLX2	19.4214	-2.03461	0.625931	-3.25053	0.00115191	0.00530911
ENSG00000115525.18	ST3GAL5	209.481	1.10525	0.34003	3.25046	0.0011522	0.00530943
ENSG00000290718.1	FAM95B1	57.3286	-1.68362	0.518017	-3.25012	0.00115355	0.00531466
ENSG00000145526.12	CDH18	16.9255	3.41869	1.05226	3.24891	0.00115849	0.00533641
ENSG00000198416.10	ZNF658B	52.1273	2.08376	0.641491	3.24831	0.00116092	0.00534657
ENSG00000289443.1	ENSG00000289443	82.5607	0.673823	0.207516	3.24709	0.00116593	0.00536864
ENSG00000205649.9	HTN3	7.26068	-3.16249	0.974111	-3.24653	0.00116819	0.00537803
ENSG00000101842.14	VSIG1	65.5114	-1.73526	0.534579	-3.24603	0.00117028	0.00538662
ENSG00000108439.11	PNPO	176.61	-0.611592	0.188424	-3.24583	0.00117108	0.00538927
ENSG00000164253.14	WDR41	2202.38	0.400664	0.123458	3.24535	0.00117305	0.00539734
ENSG00000151466.12	SCLT1	761.495	0.52104	0.160594	3.24446	0.00117673	0.00541321
ENSG00000136770.11	DNAJC1	1764.66	-1.02356	0.315496	-3.24429	0.00117742	0.00541538
ENSG00000165046.13	LETM2	101.579	1.00603	0.310128	3.24391	0.00117902	0.00542066
ENSG00000166886.13	NAB2	811.058	0.653977	0.201601	3.24392	0.00117896	0.00542066
ENSG00000232629.9	HLA-DQB2	5.6408	-3.9052	1.20391	-3.24376	0.00117961	0.00542237
ENSG00000170627.11	GTSF1	15.9611	-1.77675	0.547757	-3.24368	0.00117997	0.00542301
ENSG00000119787.14	ATL2	3116.63	0.504498	0.15555	3.24331	0.0011815	0.00542898
ENSG00000164463.12	CREBRF	170.905	1.17346	0.361856	3.24289	0.00118322	0.00543587
ENSG00000112208.11	BAG2	1496.39	-0.450627	0.138966	-3.24272	0.00118395	0.0054382
ENSG00000256092.4	SBNO1-AS1	48.9318	1.45371	0.448314	3.24262	0.00118436	0.00543905
ENSG00000099364.18	FBXL19	5527.59	0.429554	0.132501	3.2419	0.00118734	0.00545171
ENSG00000189362.12	NEMP2	257.195	0.75058	0.231593	3.24095	0.00119133	0.00546898
ENSG00000289009.2	ENSG00000289009	28.3118	1.69208	0.522195	3.24033	0.00119391	0.0054798
ENSG00000182247.11	UBE2E2	953.965	0.53287	0.164472	3.23988	0.00119579	0.00548738
ENSG00000163466.16	ARPC2	9510.48	-0.312688	0.0965353	-3.2391	0.00119906	0.00550133
ENSG00000259458.1	MGC15885	9.69	3.19319	0.985857	3.239	0.0011995	0.0055023
ENSG00000106479.11	ZNF862	252.375	1.00586	0.310609	3.23833	0.00120231	0.00551418
ENSG00000188931.4	CFAP126	198.439	0.769237	0.237601	3.23751	0.00120576	0.00552894
ENSG00000116906.13	GNPAT	2387.3	0.246036	0.0759989	3.23737	0.00120639	0.00553079
ENSG00000288940.1	ENSG00000288940	56.3545	1.52886	0.472469	3.2359	0.00121258	0.00555813
ENSG00000188511.14	MIR3667HG	7.29965	-2.71834	0.84059	-3.23385	0.00122133	0.00559717
ENSG00000162496.10	DHRS3	70.1853	1.62204	0.501594	3.23378	0.00122165	0.00559757
ENSG00000107874.11	CUEDC2	801.006	0.763636	0.236149	3.23371	0.00122194	0.00559786
ENSG00000254093.9	PINX1	894.986	-0.537103	0.166117	-3.23329	0.00122373	0.005605
ENSG00000143748.18	NVL	1727.11	-0.348026	0.107645	-3.23308	0.00122464	0.00560811
ENSG00000102804.16	TSC22D1	4432.71	0.464911	0.143812	3.23278	0.00122593	0.00561296
ENSG00000116005.12	PCYOX1	4731.46	0.51009	0.157826	3.23198	0.00122934	0.00562752
ENSG00000205423.12	CNEP1R1	576.501	0.424499	0.13135	3.23181	0.00123007	0.00562977
ENSG00000269068.1	ENSG00000269068	18.1591	1.41115	0.436666	3.23165	0.00123078	0.00563194
ENSG00000152240.13	HAUS1	1549.3	0.377574	0.116842	3.23151	0.00123139	0.00563367
ENSG00000157184.7	CPT2	1519.6	-0.435614	0.134859	-3.23014	0.00123728	0.00565958
ENSG00000293413.1	ENSG00000293413	56.6314	2.15438	0.667021	3.22986	0.00123852	0.00566416
ENSG00000172123.14	SLFN12	258.268	-1.36191	0.421679	-3.22973	0.00123906	0.00566557
ENSG00000174672.16	BRSK2	268.563	-1.08754	0.336759	-3.22941	0.00124044	0.00567081
ENSG00000091986.16	CCDC80	1343.55	2.4958	0.772875	3.22924	0.00124121	0.00567327
ENSG00000234123.1	RHBDF1P1	7.06952	-2.4714	0.76567	-3.22776	0.00124762	0.00570149
ENSG00000104228.13	TRIM35	917.923	-0.457361	0.141708	-3.22748	0.00124885	0.00570388
ENSG00000156925.12	ZIC3	11795	1.51593	0.469684	3.22757	0.00124848	0.00570388
ENSG00000287543.1	ENSG00000287543	8.00696	2.66694	0.826318	3.2275	0.00124877	0.00570388
ENSG00000280193.1	ENSG00000280193	41.8526	-0.95935	0.297261	-3.22729	0.00124967	0.00570656
ENSG00000119965.13	C10orf88	518.86	-0.5261	0.163039	-3.22684	0.00125164	0.00571448
ENSG00000099399.6	MAGEB2	6.19843	-3.48541	1.08027	-3.22641	0.00125354	0.00572207
ENSG00000105486.15	LIG1	3535.52	0.281891	0.0874114	3.22488	0.00126025	0.00575163
ENSG00000183137.16	CEP57L1	950.89	0.695087	0.215547	3.22476	0.0012608	0.00575306
ENSG00000142556.19	ZNF614	1441.91	-0.559727	0.173598	-3.22427	0.00126296	0.00576181
ENSG00000089916.18	GPATCH2L	3949.09	-0.670992	0.208116	-3.22413	0.00126356	0.00576349
ENSG00000119280.17	C1orf198	2507.37	-0.449898	0.139561	-3.22366	0.00126562	0.00577178
ENSG00000022267.19	FHL1	822.552	1.00861	0.312915	3.22325	0.00126744	0.005779
ENSG00000095002.16	MSH2	6377.99	0.475889	0.147696	3.22209	0.00127259	0.0058014
ENSG00000166311.10	SMPD1	1126.08	-0.636297	0.197498	-3.22179	0.00127394	0.00580644
ENSG00000226445.2	THBS2-AS1	38.1751	1.32135	0.410254	3.22082	0.00127826	0.00582506
ENSG00000291137.1	GBA1LP	242.001	0.660995	0.205252	3.2204	0.0012801	0.00583233
ENSG00000107731.12	UNC5B	4444.11	1.16986	0.363272	3.22034	0.00128038	0.00583252
ENSG00000108468.15	CBX1	9192.09	0.403263	0.125238	3.21998	0.00128201	0.00583785
ENSG00000172201.12	ID4	1309.59	1.12334	0.348867	3.21997	0.00128203	0.00583785
ENSG00000236008.5	LINC01814	41.8648	-1.5289	0.474905	-3.21938	0.00128466	0.00584873
ENSG00000165819.12	METTL3	2241.67	-0.320159	0.0994624	-3.21889	0.00128686	0.00585762
ENSG00000147592.9	LACTB2	633.978	-0.426396	0.132477	-3.21865	0.00128795	0.00586152
ENSG00000112167.11	SAYSD1	554.422	0.546796	0.169894	3.21846	0.00128881	0.00586431
ENSG00000134222.16	PSRC1	2058.9	0.544738	0.169261	3.21833	0.00128938	0.00586582
ENSG00000143553.11	SNAPIN	525.176	0.451636	0.14034	3.21817	0.00129013	0.0058681
ENSG00000124217.5	MOCS3	641.424	-0.460897	0.143228	-3.21793	0.00129118	0.0058718
ENSG00000127080.10	IPPK	529.819	-0.539008	0.167513	-3.2177	0.00129223	0.00587548
ENSG00000049759.20	NEDD4L	2422.98	-0.950893	0.295548	-3.21738	0.00129365	0.00588083
ENSG00000233476.3	EEF1A1P6	94.4394	0.763542	0.237406	3.2162	0.00129903	0.00590305
ENSG00000260266.2	PPIAP46	23.9439	8.34487	2.59463	3.21621	0.00129895	0.00590305
ENSG00000118804.9	STBD1	115.06	0.896255	0.278678	3.21609	0.0012995	0.00590409
ENSG00000114999.8	TTL	4705.22	-0.345235	0.107375	-3.21523	0.0013034	0.00592072
ENSG00000287730.1	ENSG00000287730	34.2308	6.61334	2.05721	3.21471	0.00130575	0.00593029
ENSG00000136888.8	ATP6V1G1	4889.97	-0.53665	0.166974	-3.21397	0.00130911	0.00594444
ENSG00000103423.14	DNAJA3	2510.01	-0.343978	0.107042	-3.21347	0.00131141	0.00595373
ENSG00000133302.13	SLF1	1238.57	-0.537387	0.167272	-3.21266	0.00131513	0.00596953
ENSG00000230304.1	CICP6	5.90692	-5.80248	1.80642	-3.21214	0.00131752	0.00597924
ENSG00000153291.16	SLC25A27	68.4886	1.20199	0.374253	3.21171	0.00131947	0.00598587
ENSG00000163754.18	GYG1	814.818	0.488583	0.152124	3.21175	0.00131931	0.00598587
ENSG00000203644.3	ENSG00000203644	216.168	-0.598374	0.186319	-3.21155	0.0013202	0.00598805
ENSG00000137090.12	DMRT1	13.851	-2.81658	0.877158	-3.21103	0.00132261	0.00599675
ENSG00000287516.1	ENSG00000287516	88.6402	-1.1964	0.372587	-3.21105	0.0013225	0.00599675
ENSG00000288891.2	ENSG00000288891	28.4367	1.23956	0.386076	3.21065	0.00132434	0.00600345
ENSG00000120725.13	SIL1	199.257	0.950103	0.295947	3.21038	0.00132561	0.00600809
ENSG00000206043.7	C18orf63	17.218	-4.10087	1.27747	-3.21016	0.00132661	0.00601149
ENSG00000253210.4	DENND3-AS1	31.952	1.32729	0.413584	3.20924	0.00133086	0.00602961
ENSG00000227331.1	RPL7AP22	5.21306	-3.83453	1.19496	-3.20892	0.00133236	0.00603528
ENSG00000280310.1	ENSG00000280310	14.0691	1.72247	0.536796	3.2088	0.00133289	0.00603657
ENSG00000081059.20	TCF7	5541.67	-0.941775	0.293504	-3.20873	0.00133323	0.006037
ENSG00000119681.12	LTBP2	94.2637	1.09924	0.342635	3.2082	0.00133568	0.00604693
ENSG00000139154.16	AEBP2	1755.25	-0.642126	0.200167	-3.20796	0.00133682	0.00605087
ENSG00000266402.5	SNHG25	29.9446	1.22481	0.381808	3.20791	0.00133704	0.00605087
ENSG00000128626.12	MRPS12	828.467	-0.737582	0.229935	-3.20779	0.00133761	0.00605231
ENSG00000120438.12	TCP1	10322.6	-0.358412	0.111734	-3.20772	0.00133791	0.0060525
ENSG00000137776.17	SLTM	8061.72	-0.507298	0.158152	-3.20767	0.00133815	0.0060525
ENSG00000228288.9	PCAT6	108.157	1.06418	0.331805	3.20724	0.00134013	0.00606032
ENSG00000256694.1	ENSG00000256694	2.909	5.90985	1.84296	3.20671	0.0013426	0.00607036
ENSG00000115392.13	FANCL	2102.81	-0.290171	0.0904982	-3.20637	0.00134421	0.00607535
ENSG00000175634.15	RPS6KB2	1449.57	0.442931	0.138141	3.20637	0.0013442	0.00607535
ENSG00000226067.7	LINC00623	342.695	0.852187	0.265785	3.20631	0.0013445	0.00607556
ENSG00000023909.10	GCLM	1607.76	-0.707162	0.220622	-3.20532	0.00134913	0.00609532
ENSG00000286705.2	ENSG00000286705	12.2543	-1.80187	0.562253	-3.20474	0.00135184	0.00610643
ENSG00000288932.2	ENSG00000288932	5.93124	-2.68447	0.837849	-3.204	0.00135532	0.00612101
ENSG00000258017.3	TUBA1B-AS1	869.601	1.77803	0.55497	3.20383	0.00135612	0.00612347
ENSG00000148925.11	BTBD10	1275.71	-0.429383	0.134033	-3.20356	0.00135739	0.0061281
ENSG00000143341.12	HMCN1	1259.53	1.12626	0.351585	3.20339	0.00135819	0.00613057
ENSG00000163673.8	DCLK3	32.1619	-1.9593	0.611678	-3.20316	0.00135929	0.00613437
ENSG00000273151.1	ENSG00000273151	358.92	0.442	0.137996	3.20299	0.0013601	0.00613688
ENSG00000064989.13	CALCRL	39.1032	1.62309	0.506767	3.20284	0.00136081	0.00613894
ENSG00000168297.16	PXK	461.597	0.566959	0.177052	3.20222	0.00136371	0.00615018
ENSG00000250644.3	ENSG00000250644	76.4582	1.33432	0.416689	3.2022	0.00136381	0.00615018
ENSG00000101052.13	IFT52	890.227	0.430963	0.134591	3.20202	0.00136467	0.00615295
ENSG00000277161.2	PIGW	1475.42	-0.961375	0.300355	-3.2008	0.00137047	0.00617793
ENSG00000124440.16	HIF3A	700.346	1.26015	0.393743	3.20044	0.00137217	0.00618444
ENSG00000163683.12	SMIM14	422.079	1.36141	0.425396	3.20033	0.00137271	0.00618574
ENSG00000043514.17	TRIT1	1004.84	-0.420826	0.131501	-3.20019	0.00137339	0.0061872
ENSG00000070371.16	CLTCL1	269.41	0.563442	0.176067	3.20015	0.00137354	0.0061872
ENSG00000242593.8	ENSG00000242593	31.116	-1.42512	0.445358	-3.19994	0.00137458	0.0061907
ENSG00000151892.16	GFRA1	80.4034	-2.29443	0.717055	-3.19979	0.00137528	0.00619272
ENSG00000176720.6	BOK	881.241	-0.501737	0.156822	-3.1994	0.00137712	0.00619985
ENSG00000257767.3	ENSG00000257767	603.57	0.834824	0.260952	3.19914	0.00137837	0.00620432
ENSG00000182541.18	LIMK2	1518.06	-0.482045	0.150717	-3.19835	0.00138215	0.00622018
ENSG00000259953.2	LINC02977	166.934	-0.65094	0.203539	-3.19811	0.00138331	0.00622425
ENSG00000139629.16	GALNT6	285.344	-1.4496	0.45328	-3.19802	0.00138376	0.00622512
ENSG00000176887.7	SOX11	4201.33	0.682315	0.213361	3.19794	0.00138413	0.00622512
ENSG00000222011.9	FAM185A	171.18	-0.602653	0.188452	-3.19791	0.00138427	0.00622512
ENSG00000177138.17	FAM9B	32.317	-1.94255	0.607465	-3.1978	0.00138483	0.00622635
ENSG00000266573.6	ENSG00000266573	28.1569	-2.13845	0.668737	-3.19775	0.00138506	0.00622635
ENSG00000178761.15	FAM219B	1113.54	0.456304	0.142728	3.19701	0.00138858	0.00624103
ENSG00000111684.11	LPCAT3	2463.85	0.429139	0.134243	3.19673	0.00138994	0.00624595
ENSG00000128595.17	CALU	18582.5	0.485199	0.151789	3.19653	0.00139091	0.00624803
ENSG00000275223.1	ENSG00000275223	32.7027	1.82213	0.57003	3.19654	0.00139084	0.00624803
ENSG00000170632.14	ARMC10	1423.74	-0.410971	0.128577	-3.1963	0.00139202	0.00625185
ENSG00000152818.20	UTRN	3389.42	1.12262	0.351249	3.19608	0.0013931	0.00625553
ENSG00000134851.13	TMEM165	3248.99	-0.36988	0.115734	-3.19594	0.00139374	0.00625697
ENSG00000138018.19	SELENOI	9472.63	-0.581979	0.182102	-3.1959	0.00139393	0.00625697
ENSG00000251244.3	ENSG00000251244	15.6096	-1.96247	0.614164	-3.19535	0.00139659	0.00626775
ENSG00000198954.9	KIFBP	2297.73	-0.407786	0.127637	-3.19489	0.00139883	0.00627664
ENSG00000108840.17	HDAC5	2312.2	0.634719	0.198684	3.19461	0.0014002	0.00628159
ENSG00000266074.11	BAHCC1	2243.82	0.757635	0.237169	3.19449	0.00140077	0.00628186
ENSG00000288084.1	ENSG00000288084	14.8033	-1.75727	0.550087	-3.19453	0.0014006	0.00628186
ENSG00000135940.7	COX5B	1659.97	0.679737	0.212804	3.19419	0.00140225	0.00628734
ENSG00000120899.18	PTK2B	306.346	-0.685177	0.214525	-3.19393	0.0014035	0.00629175
ENSG00000064489.23	BORCS8-MEF2B	67.6151	1.44285	0.451778	3.19371	0.00140457	0.00629537
ENSG00000064995.19	TAF11	1536.52	-0.344456	0.107861	-3.19351	0.00140554	0.00629791
ENSG00000151883.20	PARP8	1300.5	-0.763931	0.239215	-3.19349	0.00140565	0.00629791
ENSG00000091844.8	RGS17	204.765	0.81992	0.256756	3.19338	0.00140617	0.00629906
ENSG00000134987.13	WDR36	2917.73	-0.595788	0.186618	-3.19256	0.00141018	0.00631588
ENSG00000286254.1	ENSG00000286254	5.23884	-3.44897	1.08039	-3.19233	0.00141128	0.00631962
ENSG00000006282.22	SPATA20	693.396	0.793511	0.248607	3.19183	0.00141374	0.00632947
ENSG00000131669.10	NINJ1	543.769	1.05989	0.332081	3.19166	0.0014146	0.00633214
ENSG00000133422.14	MORC2	3590.4	-0.31861	0.0998382	-3.19126	0.00141652	0.00633957
ENSG00000255836.1	ENSG00000255836	37.6686	-1.21343	0.380246	-3.19116	0.00141704	0.00634072
ENSG00000214223.4	HNRNPA1P10	47.2506	1.03956	0.325778	3.19101	0.00141775	0.00634272
ENSG00000123415.16	SMUG1	547.595	0.498788	0.156318	3.19085	0.00141855	0.00634517
ENSG00000143858.12	SYT2	522.905	0.94868	0.297323	3.19074	0.0014191	0.00634644
ENSG00000164694.17	FNDC1	85.424	0.837651	0.262545	3.19051	0.00142024	0.00635035
ENSG00000269604.1	ENSG00000269604	2226.15	-0.634482	0.198893	-3.19006	0.00142241	0.00635891
ENSG00000109103.12	UNC119	1232.35	0.544356	0.170658	3.18975	0.00142395	0.00636461
ENSG00000236154.3	ENSG00000236154	8.47604	2.37235	0.743826	3.1894	0.00142571	0.00637129
ENSG00000164056.11	SPRY1	854.381	2.72778	0.8553	3.18927	0.00142632	0.00637286
ENSG00000137441.8	FGFBP2	3.23801	5.52537	1.73261	3.18904	0.00142745	0.00637627
ENSG00000171148.14	TADA3	2421.44	0.379155	0.118894	3.18901	0.00142761	0.00637627
ENSG00000119772.19	DNMT3A	3356.85	0.391434	0.122771	3.18833	0.00143098	0.00639014
ENSG00000136169.17	SETDB2	424.907	0.658821	0.206656	3.18801	0.00143257	0.00639607
ENSG00000167747.18	C19orf48P	769.67	-0.54543	0.171106	-3.18767	0.00143425	0.00640241
ENSG00000204262.14	COL5A2	5066.59	-0.755821	0.237115	-3.18757	0.00143476	0.00640349
ENSG00000109689.20	STIM2	1868.82	-0.502401	0.157659	-3.18663	0.00143942	0.00642311
ENSG00000131187.11	F12	11.1651	2.61986	0.822167	3.18653	0.0014399	0.00642405
ENSG00000106415.13	GLCCI1	551.459	1.09593	0.343936	3.18643	0.00144041	0.00642515
ENSG00000112812.16	PRSS16	163.614	-0.756447	0.237415	-3.18618	0.00144164	0.00642877
ENSG00000164794.9	KCNV1	106.8	-0.692979	0.217497	-3.18616	0.00144175	0.00642877
ENSG00000168806.8	LCMT2	964.759	-0.608877	0.191148	-3.18537	0.00144571	0.00644526
ENSG00000108829.10	LRRC59	9664.62	-0.398367	0.12508	-3.18491	0.00144802	0.00645434
ENSG00000111664.11	GNB3	194.437	0.929197	0.291787	3.18451	0.00145002	0.00646207
ENSG00000244274.9	DBNDD2	117.363	-1.11433	0.34994	-3.18434	0.00145087	0.00646467
ENSG00000110801.14	PSMD9	1198.16	-0.53601	0.168337	-3.18414	0.00145186	0.0064679
ENSG00000173389.16	IQCF1	5.55629	-3.59523	1.12923	-3.18378	0.00145366	0.00647475
ENSG00000139437.18	TCHP	1896.23	-0.531388	0.166919	-3.1835	0.00145504	0.00647971
ENSG00000272758.7	WDR5B-DT	293.101	0.644062	0.202331	3.18321	0.00145652	0.00648508
ENSG00000050555.19	LAMC3	1193.39	-0.638487	0.200606	-3.18279	0.00145862	0.00649326
ENSG00000117054.15	ACADM	2643.43	-0.311996	0.0980284	-3.18271	0.00145902	0.00649382
ENSG00000215883.11	CYB5RL	354.78	0.547304	0.171978	3.18241	0.00146056	0.00649951
ENSG00000133612.20	AGAP3	2436.75	0.582941	0.183195	3.18207	0.00146225	0.00650582
ENSG00000148840.11	PPRC1	6507.58	-0.85876	0.26996	-3.18106	0.00146738	0.00652388
ENSG00000167112.10	TRUB2	1430.53	-0.357459	0.11237	-3.18108	0.00146725	0.00652388
ENSG00000170624.14	SGCD	29.0341	-2.15076	0.676108	-3.18109	0.00146721	0.00652388
ENSG00000184867.14	ARMCX2	3384.87	-0.328114	0.103144	-3.18112	0.00146708	0.00652388
ENSG00000260604.3	ENSG00000260604	15.8672	-1.60624	0.505043	-3.18041	0.00147065	0.00653722
ENSG00000169220.18	RGS14	239.966	0.767203	0.241303	3.17941	0.00147574	0.00655864
ENSG00000257524.6	ENSG00000257524	210.964	1.20097	0.377793	3.17892	0.00147827	0.00656866
ENSG00000135763.10	URB2	2014.91	-0.903264	0.284156	-3.17876	0.00147907	0.00657102
ENSG00000106868.17	SUSD1	609.184	-0.719581	0.226404	-3.1783	0.00148141	0.00657901
ENSG00000169813.17	HNRNPF	13533.2	-0.29656	0.0933076	-3.17831	0.00148137	0.00657901
ENSG00000183186.8	C2CD4C	71.0779	-0.864023	0.271973	-3.17687	0.00148872	0.00661028
ENSG00000111358.14	GTF2H3	1689.85	-0.451423	0.142107	-3.17663	0.00148995	0.0066145
ENSG00000277342.1	ENSG00000277342	23.5337	-1.36939	0.431112	-3.1764	0.00149114	0.00661858
ENSG00000286966.1	ENSG00000286966	94.7695	-1.14019	0.359018	-3.17587	0.0014939	0.00662843
ENSG00000289508.2	ENSG00000289508	8.08987	-2.45177	0.771992	-3.1759	0.00149375	0.00662843
ENSG00000258891.1	ENSG00000258891	68.0871	-1.03898	0.327179	-3.17556	0.00149547	0.00663417
ENSG00000148229.13	POLE3	3487.39	-0.379562	0.119537	-3.17527	0.00149698	0.00663964
ENSG00000165506.15	DNAAF2	1579.17	-0.403701	0.127156	-3.17485	0.00149915	0.00664804
ENSG00000160633.13	SAFB	9358.06	-0.439378	0.138414	-3.17437	0.0015016	0.00665769
ENSG00000189306.11	RRP7A	2537.16	-0.641785	0.202198	-3.17405	0.00150329	0.00666397
ENSG00000231863.2	ENSG00000231863	210.607	-0.835125	0.263154	-3.17352	0.00150604	0.00667496
ENSG00000213588.6	ZBTB9	1227.85	0.593819	0.187126	3.17336	0.00150687	0.00667742
ENSG00000133980.5	VRTN	4658.06	-1.45785	0.459423	-3.17322	0.0015076	0.00667819
ENSG00000136436.15	CALCOCO2	1107.1	0.556613	0.175409	3.17322	0.00150756	0.00667819
ENSG00000149218.5	ENDOD1	444.963	1.24184	0.391382	3.17296	0.00150896	0.006683
ENSG00000157827.20	FMNL2	3322.34	-0.518187	0.163325	-3.17273	0.00151013	0.00668695
ENSG00000079819.20	EPB41L2	8797.92	0.471417	0.148589	3.17262	0.00151068	0.00668818
ENSG00000291224.1	ENSG00000291224	356.759	-0.548457	0.172875	-3.17257	0.00151096	0.00668822
ENSG00000156381.9	ANKRD9	741.982	0.84209	0.2655	3.17171	0.00151542	0.00670674
ENSG00000169877.10	AHSP	8.1419	-3.35354	1.05735	-3.17163	0.00151587	0.0067075
ENSG00000132932.19	ATP8A2	125.356	-1.27784	0.402963	-3.1711	0.00151862	0.00671768
ENSG00000158486.15	DNAH3	47.0125	1.05466	0.332586	3.17108	0.00151873	0.00671768
ENSG00000144867.13	SRPRB	1621.9	-0.62453	0.196955	-3.17093	0.00151953	0.00671897
ENSG00000215866.9	LINC01356	2183.74	-1.03371	0.325998	-3.17092	0.00151957	0.00671897
ENSG00000121653.11	MAPK8IP1	631.227	0.598125	0.188648	3.17059	0.00152132	0.00672545
ENSG00000145246.14	ATP10D	169.754	1.33388	0.42081	3.16978	0.00152552	0.00674281
ENSG00000204695.4	OR14J1	32.3467	-0.996347	0.314375	-3.1693	0.00152807	0.00675287
ENSG00000289539.1	ENSG00000289539	12.7805	1.69936	0.536306	3.16864	0.00153155	0.00676701
ENSG00000183072.10	NKX2-5	205.507	-3.651	1.15251	-3.16787	0.00153561	0.00678371
ENSG00000161813.23	LARP4	4937.03	-0.672423	0.212268	-3.1678	0.00153595	0.00678397
ENSG00000116752.6	BCAS2	1994.97	-0.46874	0.147977	-3.16765	0.00153674	0.00678621
ENSG00000166833.23	NAV2	6536.35	-0.946383	0.298801	-3.16727	0.00153878	0.00679203
ENSG00000184007.22	PTP4A2	13728.9	0.54968	0.173551	3.16725	0.0015389	0.00679203
ENSG00000204574.14	ABCF1	8995.42	-0.517674	0.163442	-3.16733	0.00153845	0.00679203
ENSG00000082438.18	COBLL1	1174.35	-2.31529	0.731043	-3.1671	0.00153969	0.00679307
ENSG00000120256.11	LRP11	719.714	-0.526296	0.166175	-3.16711	0.0015396	0.00679307
ENSG00000134668.13	SPOCD1	37.5601	1.6476	0.520256	3.1669	0.00154074	0.00679521
ENSG00000291258.1	ENSG00000291258	82.8242	0.960484	0.303284	3.16695	0.00154046	0.00679521
ENSG00000124557.14	BTN1A1	8.95419	1.98909	0.628252	3.16607	0.00154516	0.00681347
ENSG00000288838.1	ENSG00000288838	133.646	0.873057	0.275761	3.16599	0.00154554	0.00681391
ENSG00000248822.1	APOBEC3AP1	5.02126	-3.32028	1.04881	-3.16576	0.00154676	0.00681804
ENSG00000100583.5	SAMD15	132.389	-1.15644	0.365312	-3.16561	0.00154757	0.00682039
ENSG00000105404.11	RABAC1	617.079	0.897355	0.283506	3.16521	0.00154969	0.00682851
ENSG00000214922.9	HLA-F-AS1	44.4341	1.40361	0.443498	3.16487	0.00155153	0.00683536
ENSG00000078747.17	ITCH	2686.87	-0.396757	0.125378	-3.16449	0.00155352	0.00684059
ENSG00000126214.22	KLC1	5038.15	0.275162	0.0869531	3.16449	0.00155356	0.00684059
ENSG00000159131.17	GART	7428.78	-0.454268	0.143548	-3.16456	0.00155315	0.00684059
ENSG00000164209.17	SLC25A46	1974.8	-0.497678	0.157296	-3.16397	0.00155634	0.00685157
ENSG00000198538.11	ZNF28	1088.05	-0.539834	0.170632	-3.16373	0.00155763	0.006856
ENSG00000121769.8	FABP3	575.352	1.3419	0.424545	3.1608	0.00157334	0.00692389
ENSG00000081051.8	AFP	27.2046	3.99997	1.26555	3.16067	0.00157407	0.00692545
ENSG00000122435.11	TRMT13	832.948	-0.703286	0.222516	-3.16061	0.00157441	0.00692545
ENSG00000267288.2	ENSG00000267288	8.57577	-3.32614	1.05238	-3.16058	0.00157455	0.00692545
ENSG00000080224.18	EPHA6	43.2027	-1.35077	0.427407	-3.16038	0.00157563	0.00692784
ENSG00000140386.13	SCAPER	247.838	0.874313	0.276649	3.16037	0.00157566	0.00692784
ENSG00000060069.18	CTDP1	1769.99	-0.516239	0.163396	-3.15943	0.00158078	0.00694905
ENSG00000134748.13	PRPF38A	3780.1	-0.288579	0.0913566	-3.15882	0.0015841	0.00696239
ENSG00000287161.1	ENSG00000287161	3.47252	4.83377	1.53057	3.15815	0.00158776	0.00697722
ENSG00000135801.11	TAF5L	1795.8	-0.461185	0.146038	-3.15797	0.00158869	0.00698006
ENSG00000117616.18	RSRP1	917.999	0.502334	0.15908	3.15774	0.00158995	0.00698432
ENSG00000032219.19	ARID4A	661.083	1.03191	0.326853	3.15712	0.00159338	0.00699814
ENSG00000159216.20	RUNX1	227.494	-1.4334	0.454199	-3.15589	0.0016001	0.00702379
ENSG00000162148.11	SAXO4	31.5531	1.55904	0.494011	3.15588	0.00160015	0.00702379
ENSG00000286831.1	ENSG00000286831	19.8305	-1.60139	0.507436	-3.15584	0.00160038	0.00702379
ENSG00000291168.1	ENSG00000291168	28.3515	-1.83371	0.581043	-3.15589	0.00160006	0.00702379
ENSG00000186638.17	KIF24	957.212	0.618366	0.195954	3.15567	0.00160129	0.00702648
ENSG00000167083.7	GNGT2	14.0833	1.647	0.522003	3.15516	0.0016041	0.00703757
ENSG00000240032.1	LNCSRLR	6.41086	-2.70424	0.857129	-3.155	0.001605	0.00704024
ENSG00000115825.11	PRKD3	6405.12	-0.549301	0.174136	-3.15443	0.00160812	0.00705266
ENSG00000175376.9	EIF1AD	1622.74	-0.510769	0.161947	-3.15392	0.00161092	0.00706363
ENSG00000158828.8	PINK1	1725.37	-0.744466	0.236074	-3.15353	0.00161308	0.00707154
ENSG00000168214.22	RBPJ	7078.64	-0.434112	0.137661	-3.15349	0.0016133	0.00707154
ENSG00000182132.15	KCNIP1	9.869	2.55213	0.809656	3.15212	0.00162092	0.00710362
ENSG00000289365.1	ENSG00000289365	35.6732	-1.06559	0.338081	-3.15188	0.00162222	0.00710808
ENSG00000108576.10	SLC6A4	18.3655	-1.66133	0.527113	-3.15175	0.00162296	0.00711001
ENSG00000132681.17	ATP1A4	38.2738	1.73529	0.55071	3.15101	0.00162705	0.00712662
ENSG00000175161.14	CADM2	52.1809	-1.60907	0.510803	-3.15007	0.0016323	0.00714836
ENSG00000119396.12	RAB14	3458.94	0.300682	0.0954636	3.14971	0.00163433	0.00715467
ENSG00000182916.8	TCEAL7	282.067	1.28287	0.407293	3.14974	0.00163415	0.00715467
ENSG00000288926.2	ENSG00000288926	81.922	0.730394	0.231898	3.14964	0.00163471	0.00715502
ENSG00000160072.20	ATAD3B	1990.48	-1.18276	0.375571	-3.14923	0.00163699	0.00716241
ENSG00000176046.9	NUPR1	40.5492	1.92822	0.612273	3.14928	0.00163674	0.00716241
ENSG00000226912.1	ISCA2P1	11.4626	-1.88763	0.599434	-3.14903	0.00163815	0.0071662
ENSG00000224596.9	ZMIZ1-AS1	11.5337	2.89519	0.919498	3.14866	0.00164019	0.00717385
ENSG00000100105.18	PATZ1	3703.4	-0.512911	0.162957	-3.14752	0.00164661	0.00720062
ENSG00000273253.2	TRABD-AS1	24.94	1.43406	0.455648	3.1473	0.00164784	0.00720472
ENSG00000198169.9	ZNF251	513.786	0.393332	0.12498	3.14715	0.00164873	0.00720727
ENSG00000011451.21	WIZ	4583.09	0.359968	0.114409	3.14634	0.00165329	0.00722592
ENSG00000168594.15	ADAM29	6.96862	-3.11542	0.990445	-3.14547	0.00165819	0.00724603
ENSG00000284720.1	ENSG00000284720	7.03466	4.56803	1.45232	3.14533	0.00165901	0.0072483
ENSG00000172752.16	COL6A5	17.62	-2.91533	0.927285	-3.14394	0.00166692	0.00728155
ENSG00000047634.15	SCML1	574.279	0.647947	0.206127	3.14344	0.00166974	0.00729255
ENSG00000136997.22	MYC	2245.29	-1.36269	0.433577	-3.1429	0.00167284	0.00730477
ENSG00000129538.14	RNASE1	67.7054	1.57043	0.499749	3.14244	0.00167547	0.00731497
ENSG00000273274.2	ZBTB8B	178.258	0.602847	0.191852	3.14224	0.00167658	0.0073185
ENSG00000185634.12	SHC4	25.2553	1.40955	0.448617	3.14198	0.00167811	0.00732382
ENSG00000272077.1	ENSG00000272077	212.476	-0.619189	0.197101	-3.14147	0.00168099	0.00733511
ENSG00000145916.19	RMND5B	630.831	0.633869	0.201794	3.14117	0.00168277	0.00734153
ENSG00000100600.15	LGMN	2273.99	0.46834	0.149158	3.1399	0.00169008	0.00737208
ENSG00000115556.14	PLCD4	21.729	1.44558	0.460425	3.13966	0.00169145	0.00737675
ENSG00000186329.9	TMEM212	114.623	-0.972427	0.309735	-3.13954	0.00169212	0.00737834
ENSG00000173992.9	CCS	431.581	0.696049	0.221724	3.13926	0.00169373	0.00738404
ENSG00000287656.1	ENSG00000287656	11.9042	-1.72126	0.548327	-3.13911	0.0016946	0.00738652
ENSG00000169826.8	CSGALNACT2	962.294	-0.607479	0.193561	-3.13845	0.00169846	0.00740201
ENSG00000258537.6	FRMD6-AS2	44.2766	0.970571	0.309279	3.13817	0.00170004	0.00740755
ENSG00000116194.13	ANGPTL1	38.5771	2.93623	0.935718	3.13795	0.00170136	0.00741074
ENSG00000224017.2	LINC01449	15.1098	-1.4119	0.449945	-3.13794	0.00170138	0.00741074
ENSG00000260464.1	ENSG00000260464	15.0332	-1.60119	0.510295	-3.13777	0.00170236	0.00741366
ENSG00000081377.17	CDC14B	3771	-0.680022	0.216749	-3.13737	0.00170471	0.00742258
ENSG00000286789.1	ENSG00000286789	30.2557	-1.13882	0.362993	-3.13729	0.00170517	0.00742322
ENSG00000197406.8	DIO3	188.5	-1.81121	0.577351	-3.13711	0.00170622	0.00742648
ENSG00000204011.5	COL5A1-AS1	17.4359	-1.63964	0.52275	-3.13656	0.00170942	0.00743909
ENSG00000156990.14	RPUSD3	779.562	0.422573	0.1348	3.13482	0.00171958	0.0074806
ENSG00000170468.8	RIOX1	946.663	-0.483541	0.154247	-3.13485	0.00171941	0.0074806
ENSG00000007923.17	DNAJC11	5721.57	-0.584056	0.186323	-3.13464	0.00172062	0.00748322
ENSG00000177192.14	PUS1	1034.12	-1.08495	0.346118	-3.13462	0.0017208	0.00748322
ENSG00000135837.18	CEP350	4264.29	-0.707382	0.225717	-3.13394	0.00172476	0.0074991
ENSG00000111676.15	ATN1	9252.62	0.322297	0.102844	3.13385	0.0017253	0.00750011
ENSG00000135931.19	ARMC9	1442.39	-0.323263	0.103178	-3.13305	0.00173	0.00751917
ENSG00000130147.16	SH3BP4	5737.09	-0.715388	0.228363	-3.13267	0.00173222	0.00752667
ENSG00000137101.14	CD72	19.3171	1.95112	0.622833	3.13265	0.00173234	0.00752667
ENSG00000115661.14	STK16	693.287	0.412347	0.131662	3.13186	0.00173701	0.00754561
ENSG00000139567.14	ACVRL1	118.039	1.66682	0.532373	3.13092	0.00174258	0.00756846
ENSG00000196431.4	CRYBA4	67.0895	-2.04333	0.652808	-3.13006	0.0017477	0.00758795
ENSG00000287642.3	ENSG00000287642	14.8837	-1.44202	0.460695	-3.1301	0.00174747	0.00758795
ENSG00000106344.8	RBM28	3289.33	-0.439836	0.14053	-3.12984	0.00174901	0.00759229
ENSG00000258986.7	TMEM179	104.954	-1.09306	0.349287	-3.1294	0.00175166	0.00760242
ENSG00000005961.19	ITGA2B	96.5238	1.15347	0.368635	3.12902	0.00175389	0.00761077
ENSG00000102312.24	PORCN	265.79	0.788838	0.252113	3.12891	0.00175459	0.00761242
ENSG00000102967.12	DHODH	470.421	0.560418	0.179134	3.12848	0.00175711	0.00762199
ENSG00000274750.3	H3C6	89.344	-1.56168	0.499236	-3.12815	0.00175912	0.00762937
ENSG00000268873.1	ENSG00000268873	3.5248	-5.2456	1.67704	-3.12789	0.00176069	0.00763478
ENSG00000007376.8	RPUSD1	999.137	-0.635616	0.203263	-3.12706	0.00176562	0.00765408
ENSG00000007541.17	PIGQ	1590.49	0.486312	0.15552	3.127	0.00176602	0.00765408
ENSG00000251034.2	ENSG00000251034	44.9739	-1.05583	0.337653	-3.12699	0.00176608	0.00765408
ENSG00000124198.10	ARFGEF2	2583.59	-0.566208	0.181089	-3.12669	0.00176787	0.00766046
ENSG00000166546.15	BEAN1	20.8653	2.60811	0.834248	3.1263	0.00177021	0.00766921
ENSG00000286064.1	ENSG00000286064	18.1766	-1.69172	0.541139	-3.12622	0.00177068	0.00766987
ENSG00000226851.1	ZNF277-AS1	22.0561	-1.381	0.441851	-3.1255	0.00177505	0.00768746
ENSG00000198720.13	ANKRD13B	296.01	0.900296	0.288061	3.12536	0.00177585	0.00768954
ENSG00000198270.13	TMEM116	323.158	0.570907	0.182706	3.12474	0.00177964	0.00770457
ENSG00000204472.13	AIF1	21.7223	2.07933	0.665473	3.12459	0.00178051	0.00770698
ENSG00000151687.15	ANKAR	70.1042	0.976256	0.312509	3.12393	0.00178452	0.00772294
ENSG00000175110.14	MRPS22	1439.49	-0.340303	0.108946	-3.12359	0.0017866	0.00772918
ENSG00000178199.14	ZC3H12D	13.66	2.04056	0.653273	3.12359	0.0017866	0.00772918
ENSG00000233393.2	ENSG00000233393	119.993	-1.1527	0.369047	-3.12344	0.00178748	0.00773161
ENSG00000140718.22	FTO	2959.21	0.616762	0.19747	3.12332	0.00178822	0.00773205
ENSG00000172932.16	ANKRD13D	586.729	0.498965	0.159753	3.12336	0.00178798	0.00773205
ENSG00000101361.17	NOP56	10577.9	-0.678026	0.217117	-3.12286	0.00179102	0.00774277
ENSG00000120068.7	HOXB8	1197.71	-1.80941	0.579521	-3.12224	0.0017948	0.00775775
ENSG00000111364.16	DDX55	1527.08	-0.483286	0.154799	-3.12201	0.0017962	0.00776241
ENSG00000130449.6	ZSWIM6	2299.2	-0.628245	0.201255	-3.12163	0.0017985	0.00777078
ENSG00000254842.6	LINC02551	13.6597	2.16145	0.692421	3.12159	0.00179878	0.00777078
ENSG00000117009.12	KMO	21.9568	1.7179	0.550367	3.12138	0.00180008	0.00777503
ENSG00000185684.18	EP400P1	6.08841	4.83109	1.54783	3.12119	0.00180119	0.0077778
ENSG00000233854.2	POU6F2-AS2	13.3738	1.53208	0.490867	3.12117	0.00180136	0.0077778
ENSG00000262155.2	LINC02175	56.7263	1.12548	0.360731	3.12	0.00180854	0.00780739
ENSG00000135506.17	OS9	4086.69	0.35098	0.112535	3.11885	0.00181557	0.00783635
ENSG00000151239.14	TWF1	2064.1	-0.496065	0.159097	-3.11801	0.00182075	0.00785731
ENSG00000289915.1	ENSG00000289915	4.61806	2.829	0.907381	3.11776	0.0018223	0.00786259
ENSG00000112319.21	EYA4	108.441	1.27811	0.410007	3.11728	0.00182529	0.00787409
ENSG00000170153.11	RNF150	433.969	0.995616	0.31942	3.11695	0.00182735	0.00788156
ENSG00000137265.16	IRF4	149.347	-0.850698	0.273025	-3.11583	0.00183427	0.00791002
ENSG00000173905.9	GOLIM4	3895.3	-0.529096	0.169827	-3.1155	0.00183634	0.00791729
ENSG00000256574.8	OR13A1	12.8216	3.15442	1.01251	3.11546	0.00183661	0.00791729
ENSG00000143409.18	MINDY1	231.66	0.663813	0.213076	3.11538	0.00183708	0.00791793
ENSG00000132259.13	CNGA4	25.5041	-1.84576	0.592545	-3.11497	0.00183966	0.00792761
ENSG00000134291.12	TMEM106C	375.177	0.920539	0.295539	3.11478	0.00184079	0.0079311
ENSG00000184060.11	ADAP2	25.9266	-1.37711	0.442144	-3.11461	0.00184189	0.00793301
ENSG00000216331.2	H1-12P	8.03063	-2.99067	0.9602	-3.11463	0.00184173	0.00793301
ENSG00000225265.2	TAF1A-AS1	38.4179	0.936594	0.300742	3.11428	0.00184394	0.00793948
ENSG00000251322.12	SHANK3	945.042	0.601203	0.193048	3.11426	0.00184405	0.00793948
ENSG00000168679.18	SLC16A4	52.9011	1.018	0.327079	3.11239	0.00185577	0.00798855
ENSG00000122861.16	PLAU	700.847	-1.41511	0.454789	-3.11156	0.001861	0.00800963
ENSG00000290999.1	ENSG00000290999	40.3049	1.28771	0.413862	3.11144	0.00186175	0.00801144
ENSG00000174348.14	PODN	11.8904	2.73081	0.877683	3.11138	0.00186212	0.00801161
ENSG00000187954.14	ZFTRAF1	1104.77	0.594965	0.19123	3.11125	0.00186298	0.00801389
ENSG00000146476.11	ARMT1	2739.06	-0.293578	0.0943949	-3.1101	0.00187023	0.00804364
ENSG00000174948.6	GPR149	58.2425	1.67079	0.537307	3.10957	0.00187361	0.00805677
ENSG00000198358.4	ENSG00000198358	19.998	-1.5217	0.489398	-3.10932	0.00187516	0.00806201
ENSG00000254027.1	LNMICC	19.9999	-1.51532	0.487391	-3.10904	0.00187699	0.00806844
ENSG00000196664.5	TLR7	10.1187	-2.79627	0.899505	-3.10867	0.0018793	0.00807692
ENSG00000183742.13	MACC1	146.888	-1.20325	0.387085	-3.1085	0.0018804	0.00808022
ENSG00000204568.12	MRPS18B	1938.24	-0.36405	0.117142	-3.10776	0.00188512	0.00809908
ENSG00000155016.18	CYP2U1	284.089	0.71388	0.229751	3.1072	0.00188872	0.00811309
ENSG00000170390.16	DCLK2	20.8296	1.75341	0.564383	3.10677	0.00189141	0.00812321
ENSG00000151348.16	EXT2	3282.51	0.403595	0.129911	3.1067	0.0018919	0.0081239
ENSG00000233175.2	FMNL1-AS1	18.4628	-1.70764	0.549767	-3.10611	0.00189564	0.0081385
ENSG00000127838.15	PNKD	546.755	0.601431	0.193636	3.106	0.0018964	0.00813966
ENSG00000136144.12	RCBTB1	1915.27	0.323231	0.104068	3.10597	0.00189658	0.00813966
ENSG00000145888.11	GLRA1	16.5619	-2.22113	0.715158	-3.10579	0.00189774	0.00814319
ENSG00000143224.18	PPOX	237.435	0.607844	0.195794	3.1045	0.00190601	0.00817724
ENSG00000228060.3	PABPC4-AS1	32.1365	-1.06936	0.34447	-3.10437	0.00190683	0.0081793
ENSG00000183929.7	DUSP5P1	8.6071	3.25834	1.04962	3.10431	0.00190722	0.00817954
ENSG00000092098.18	RNF31	1518.51	-0.400128	0.128899	-3.10419	0.00190801	0.00818149
ENSG00000101335.10	MYL9	4889.96	1.01326	0.326458	3.10382	0.00191042	0.00819038
ENSG00000274386.6	TMEM269	41.2118	0.969201	0.312292	3.10351	0.00191237	0.00819727
ENSG00000171793.17	CTPS1	5212.02	-0.467943	0.150793	-3.10321	0.00191433	0.00820422
ENSG00000242661.1	RPS3AP43	7.3652	-4.25146	1.37059	-3.10192	0.0019227	0.00823863
ENSG00000293543.1	DUSP13A	15.9604	2.9622	0.955002	3.10177	0.00192366	0.00824128
ENSG00000198483.13	ANKRD35	29.6991	1.37727	0.444038	3.10169	0.0019242	0.00824215
ENSG00000171649.12	ZIK1	1315.75	-0.504726	0.162776	-3.10074	0.00193041	0.00826728
ENSG00000123684.13	LPGAT1	1883.73	0.568859	0.183463	3.10068	0.00193078	0.0082674
ENSG00000136535.15	TBR1	16.9247	-2.87779	0.92816	-3.10053	0.00193173	0.00827001
ENSG00000012963.15	UBR7	2984.32	0.321384	0.103658	3.10043	0.00193239	0.00827059
ENSG00000245105.4	A2M-AS1	40.0281	0.973865	0.314109	3.10041	0.00193254	0.00827059
ENSG00000116212.16	LRRC42	1414.84	0.397471	0.128225	3.09979	0.00193657	0.00828636
ENSG00000163798.14	SLC4A1AP	2377.73	-0.266869	0.0861062	-3.0993	0.00193978	0.00829865
ENSG00000122870.12	BICC1	155.653	1.19566	0.3858	3.09918	0.0019406	0.00830067
ENSG00000289384.2	ENSG00000289384	5.64365	-4.16452	1.34386	-3.09892	0.00194225	0.00830625
ENSG00000186716.21	BCR	4028.69	-0.414648	0.133815	-3.09867	0.0019439	0.00831186
ENSG00000150787.8	PTS	484.784	-0.590855	0.190751	-3.09753	0.00195143	0.00834112
ENSG00000184162.15	NR2C2AP	258.994	-0.860343	0.277751	-3.09753	0.00195138	0.00834112
ENSG00000267745.1	ENSG00000267745	44.324	-1.91537	0.618418	-3.09721	0.0019535	0.00834847
ENSG00000010030.14	ETV7	40.2488	-1.43896	0.464618	-3.09708	0.00195435	0.00835064
ENSG00000271270.8	TMCC1-DT	152.991	0.780686	0.25208	3.09698	0.00195503	0.0083521
ENSG00000171621.14	SPSB1	383.18	0.967333	0.312405	3.0964	0.00195884	0.0083654
ENSG00000253746.1	ENSG00000253746	7.08736	-2.48583	0.8028	-3.09644	0.00195858	0.0083654
ENSG00000168135.4	KCNJ4	21.9791	1.66748	0.538534	3.09633	0.00195929	0.00836587
ENSG00000187583.11	PLEKHN1	25.7093	-1.8434	0.59548	-3.09565	0.00196382	0.00838374
ENSG00000164684.13	ZNF704	1018.75	1.30667	0.422109	3.09557	0.00196435	0.00838453
ENSG00000253722.1	ENSG00000253722	40.5366	-2.07516	0.670421	-3.09531	0.00196608	0.00839042
ENSG00000140553.18	UNC45A	2046.5	0.517055	0.167057	3.09509	0.00196756	0.00839526
ENSG00000183734.5	ASCL2	5.6256	3.39334	1.09642	3.09491	0.00196871	0.00839869
ENSG00000162642.14	C1orf52	1393.84	-0.444469	0.143621	-3.09473	0.0019699	0.00840081
ENSG00000169379.17	ARL13B	714.968	-0.759092	0.245285	-3.09473	0.00196989	0.00840081
ENSG00000070540.13	WIPI1	872.087	1.03312	0.333877	3.09432	0.00197267	0.00841116
ENSG00000167384.11	ZNF180	478.161	-0.398128	0.128667	-3.09424	0.00197316	0.00841176
ENSG00000143867.7	OSR1	70.1351	3.2313	1.04438	3.09399	0.00197483	0.00841741
ENSG00000281969.1	ENSG00000281969	7.66295	2.48718	0.803917	3.09382	0.00197595	0.0084207
ENSG00000180667.11	YOD1	1567.24	-0.646519	0.208986	-3.0936	0.00197742	0.0084255
ENSG00000142396.11	ERVK3-1	1633.58	-0.776663	0.251108	-3.09294	0.00198181	0.00844271
ENSG00000185115.6	NSMCE3	1206	0.504323	0.163064	3.0928	0.00198279	0.0084454
ENSG00000119314.16	PTBP3	12255.6	-0.694727	0.224655	-3.09242	0.00198531	0.00845464
ENSG00000069424.16	KCNAB2	143.73	0.991039	0.320501	3.09216	0.00198708	0.00846071
ENSG00000016391.11	CHDH	363.582	-0.648888	0.209909	-3.09128	0.00199295	0.0084842
ENSG00000144410.5	CPO	10.0877	-2.39396	0.774451	-3.09117	0.00199366	0.00848574
ENSG00000217236.2	SP9	12.7039	-3.06148	0.990426	-3.09108	0.0019943	0.00848697
ENSG00000113272.14	THG1L	702.855	-0.425802	0.137761	-3.09089	0.0019956	0.00849103
ENSG00000130045.17	NXNL2	24.0984	1.62243	0.524923	3.09079	0.00199625	0.00849228
ENSG00000292993.1	ENSG00000292993	67.311	0.78323	0.253424	3.0906	0.00199755	0.00849632
ENSG00000273145.1	ENSG00000273145	26.9248	1.80442	0.583924	3.09017	0.00200041	0.00850695
ENSG00000273897.1	PMS2P8	8.09205	6.303	2.03972	3.09012	0.00200075	0.00850695
ENSG00000293541.1	ENSG00000293541	13.3228	2.08377	0.674351	3.09005	0.00200126	0.00850762
ENSG00000260578.1	ENSG00000260578	22.4598	-1.83107	0.592664	-3.08956	0.00200456	0.00852016
ENSG00000101557.15	USP14	8012.1	-0.372616	0.120631	-3.08889	0.00200903	0.00853698
ENSG00000137070.19	IL11RA	162.782	0.874225	0.283025	3.08887	0.00200922	0.00853698
ENSG00000230487.9	PSMG3-AS1	99.0197	0.903213	0.292424	3.08871	0.0020103	0.00854009
ENSG00000142945.13	KIF2C	3568.75	0.521458	0.168836	3.08854	0.00201141	0.0085433
ENSG00000148604.15	RGR	18.8145	-1.35753	0.439568	-3.08834	0.0020128	0.00854771
ENSG00000164818.16	DNAAF5	3756.1	-0.393698	0.127494	-3.08797	0.00201531	0.00855688
ENSG00000293351.1	MAP2K4P1	5.6782	-2.97584	0.96374	-3.0878	0.00201644	0.00856016
ENSG00000211460.12	TSN	4685.06	-0.40728	0.131903	-3.08773	0.00201692	0.00856073
ENSG00000204311.15	PJVK	76.432	0.841639	0.272603	3.08742	0.00201903	0.00856818
ENSG00000162873.15	KLHDC8A	51.5642	2.17321	0.70396	3.08712	0.00202107	0.00857531
ENSG00000106128.19	GHRHR	14.5192	1.74649	0.565816	3.08668	0.00202406	0.0085865
ENSG00000137841.12	PLCB2	237.047	0.951689	0.308377	3.08612	0.00202787	0.00860115
ENSG00000164284.15	GRPEL2	2742.85	-0.399076	0.129331	-3.08569	0.00203082	0.00861217
ENSG00000059378.13	PARP12	133.345	-1.19221	0.38643	-3.0852	0.00203415	0.00862478
ENSG00000171943.12	SRGAP2C	1526.42	0.491113	0.159229	3.08431	0.00204022	0.008649
ENSG00000241336.2	LINC01487	116.897	-1.26023	0.408831	-3.08252	0.00205259	0.00869992
ENSG00000116221.15	MRPL37	4000.17	-0.318194	0.103227	-3.08245	0.00205303	0.00870028
ENSG00000119899.13	SLC17A5	287.336	0.815088	0.264466	3.08201	0.00205607	0.00871012
ENSG00000158816.16	VWA5B1	21.1267	2.34225	0.759971	3.08203	0.00205593	0.00871012
ENSG00000147003.7	CLTRN	81.5085	0.990238	0.321312	3.08186	0.00205713	0.0087131
ENSG00000065809.14	FAM107B	1755.8	-0.513054	0.166505	-3.08131	0.00206092	0.00872607
ENSG00000136982.6	DSCC1	1447.72	-0.26371	0.0855835	-3.08132	0.00206084	0.00872607
ENSG00000055130.18	CUL1	5552.09	-0.316844	0.102831	-3.08122	0.00206154	0.00872719
ENSG00000214530.10	STARD10	356.518	0.814917	0.264506	3.0809	0.00206373	0.00873339
ENSG00000227392.3	HPN-AS1	16.6695	-1.86419	0.605075	-3.08093	0.00206357	0.00873339
ENSG00000112031.16	MTRF1L	1573.67	-0.409925	0.13308	-3.0803	0.00206794	0.00874969
ENSG00000197728.11	RPS26	5645.11	-0.649065	0.210722	-3.08019	0.00206867	0.00875126
ENSG00000104825.17	NFKBIB	850.374	-0.51327	0.166641	-3.0801	0.00206933	0.00875252
ENSG00000165792.18	METTL17	1844.87	-0.345595	0.112218	-3.07967	0.00207229	0.00876353
ENSG00000154429.11	CCSAP	613.835	0.70187	0.227914	3.07955	0.00207317	0.00876477
ENSG00000175115.13	PACS1	2863.33	0.350428	0.113793	3.07953	0.00207331	0.00876477
ENSG00000290079.1	ENSG00000290079	11.9796	-2.636	0.856018	-3.07937	0.00207436	0.00876769
ENSG00000170271.11	FAXDC2	162.346	1.12478	0.365402	3.0782	0.00208253	0.00879914
ENSG00000248866.1	USP46-DT	66.1736	0.944036	0.306681	3.07823	0.00208232	0.00879914
ENSG00000140090.18	SLC24A4	24.452	-1.61153	0.523632	-3.07759	0.00208681	0.00881416
ENSG00000287586.1	ENSG00000287586	7.93096	2.82776	0.91881	3.07763	0.00208654	0.00881416
ENSG00000168056.18	LTBP3	316.229	1.09012	0.354223	3.07749	0.00208753	0.00881566
ENSG00000099385.12	BCL7C	1156.51	0.747829	0.243004	3.07743	0.00208791	0.00881573
ENSG00000113328.20	CCNG1	17916.8	0.528437	0.171766	3.07649	0.00209451	0.00884206
ENSG00000058091.17	CDK14	1995.15	0.922208	0.299834	3.07573	0.00209987	0.00886314
ENSG00000181004.10	BBS12	155.601	0.634973	0.206476	3.07528	0.00210302	0.00887489
ENSG00000226869.6	LHFPL3-AS1	10.9275	-2.21142	0.719146	-3.07507	0.00210456	0.00887984
ENSG00000237172.4	B3GNT9	500.463	0.527852	0.171715	3.07399	0.00211216	0.00891039
ENSG00000117724.15	CENPF	13304.7	0.511618	0.166449	3.07373	0.00211402	0.00891668
ENSG00000277223.1	ENSG00000277223	6.21341	-3.2703	1.06398	-3.07364	0.00211462	0.00891766
ENSG00000144191.12	CNGA3	8.62309	-2.7113	0.882433	-3.07253	0.00212249	0.00894929
ENSG00000263934.5	SNORD3A	51.6654	-1.48566	0.483575	-3.07223	0.00212464	0.00895681
ENSG00000269964.4	MEI4	39.7138	-1.30034	0.423358	-3.07149	0.00212993	0.00897752
ENSG00000261126.7	RBFADN	141.574	-0.87483	0.28489	-3.07077	0.00213511	0.00899779
ENSG00000261408.7	TEN1-CDK3	82.7729	-1.03724	0.337824	-3.07035	0.0021381	0.00900885
ENSG00000151790.9	TDO2	52.2061	-2.97511	0.969057	-3.07011	0.00213982	0.00901453
ENSG00000267519.6	MIR23AHG	171.657	0.695692	0.226637	3.06964	0.0021432	0.0090272
ENSG00000289194.1	ENSG00000289194	336.685	0.579131	0.188703	3.06901	0.0021477	0.00904458
ENSG00000126067.12	PSMB2	6967.36	-0.46575	0.151773	-3.06874	0.00214967	0.0090513
ENSG00000177034.18	MTX3	2437.2	-0.491212	0.160078	-3.06857	0.00215084	0.00905319
ENSG00000289092.1	ENSG00000289092	74.6875	-0.676349	0.220412	-3.06857	0.00215087	0.00905319
ENSG00000188677.15	PARVB	715.185	0.576592	0.187944	3.0679	0.00215569	0.00907193
ENSG00000272690.6	LINC02018	148.689	-0.729126	0.237674	-3.06776	0.00215671	0.00907464
ENSG00000110318.15	CEP126	147.556	1.29787	0.423121	3.06737	0.00215955	0.00908409
ENSG00000144591.20	GMPPA	1027.6	0.490763	0.159998	3.0673	0.00215999	0.00908409
ENSG00000204308.8	RNF5	1484.44	-0.598116	0.194998	-3.06729	0.00216008	0.00908409
ENSG00000260751.2	ENSG00000260751	38.5815	-1.16426	0.37959	-3.06714	0.00216115	0.00908702
ENSG00000067840.13	PDZD4	789.182	-0.972381	0.317059	-3.06688	0.00216309	0.00909358
ENSG00000145506.14	NKD2	141.849	-0.905532	0.295304	-3.06644	0.00216627	0.00910539
ENSG00000103126.15	AXIN1	2159.91	-0.369299	0.120466	-3.06558	0.00217246	0.00912981
ENSG00000183715.15	OPCML	203.056	-1.24366	0.405773	-3.06492	0.00217726	0.00914843
ENSG00000185010.15	F8	202.691	0.623361	0.203394	3.0648	0.00217817	0.00915067
ENSG00000099256.19	PRTFDC1	940.446	0.620655	0.202571	3.06388	0.00218485	0.00917712
ENSG00000159346.13	ADIPOR1	4340.84	-0.318454	0.103943	-3.06374	0.00218586	0.0091798
ENSG00000140943.18	MBTPS1	3717.28	0.243608	0.0795165	3.06362	0.00218678	0.00918206
ENSG00000198836.11	OPA1	6054.72	-0.573516	0.187216	-3.0634	0.00218839	0.00918721
ENSG00000283765.1	ENSG00000283765	62.8054	-0.91747	0.299513	-3.0632	0.0021898	0.00919155
ENSG00000117758.14	STX12	859.26	0.288935	0.0943327	3.06294	0.00219176	0.00919819
ENSG00000196358.12	NTNG2	39.5262	2.17698	0.710813	3.06266	0.00219376	0.00920497
ENSG00000038002.9	AGA	222.197	0.781541	0.255254	3.06181	0.00220003	0.0092297
ENSG00000291104.1	BTN2A3P	106.206	0.580184	0.189519	3.06135	0.00220344	0.00924242
ENSG00000198246.10	SLC29A3	419.165	0.698946	0.228353	3.06081	0.00220736	0.00925723
ENSG00000196792.12	STRN3	2208.2	-0.558172	0.182398	-3.06019	0.00221195	0.00927488
ENSG00000101150.18	TPD52L2	4529.03	-0.4087	0.133563	-3.05998	0.00221353	0.00927992
ENSG00000267128.2	RNF157-AS1	12.5347	2.68111	0.876204	3.05992	0.00221399	0.00928024
ENSG00000174151.15	CYB561D1	223.683	0.669828	0.218914	3.05978	0.00221503	0.009283
ENSG00000136378.15	ADAMTS7	1486.06	0.716788	0.234297	3.05931	0.00221846	0.00929578
ENSG00000288649.2	ACTL10	19.9154	1.84516	0.603139	3.05926	0.00221888	0.00929593
ENSG00000288670.1	ENSG00000288670	170.467	0.50493	0.165076	3.05876	0.00222253	0.00930962
ENSG00000293495.1	C19orf48P	2852.47	-0.538847	0.176181	-3.05849	0.00222458	0.00931657
ENSG00000108823.17	SGCA	19.0233	1.99166	0.651576	3.05668	0.00223802	0.00937126
ENSG00000277758.6	SYT15B	167.453	0.855162	0.279774	3.05661	0.00223853	0.00937176
ENSG00000206561.14	COLQ	137.494	1.86259	0.609405	3.0564	0.00224011	0.00937674
ENSG00000152154.12	TMEM178A	62.4922	1.70117	0.556707	3.05576	0.00224488	0.00939267
ENSG00000183161.6	FANCF	904.242	-0.454678	0.148794	-3.05575	0.00224499	0.00939267
ENSG00000197345.13	MRPL21	830.232	-0.603468	0.197487	-3.05574	0.00224507	0.00939267
ENSG00000089682.18	RBM41	2096.71	-0.521334	0.17063	-3.05535	0.00224797	0.00940318
ENSG00000198721.13	ECI2	1622.72	0.463144	0.151593	3.05518	0.00224926	0.0094067
ENSG00000290385.1	ENSG00000290385	1254.25	-0.590348	0.193231	-3.05514	0.00224959	0.0094067
ENSG00000160953.17	PWWP3A	1821.5	0.36704	0.120151	3.05483	0.00225187	0.00941462
ENSG00000079805.19	DNM2	6607.08	0.207446	0.067917	3.05441	0.00225504	0.00942625
ENSG00000163810.13	TGM4	12.7758	-4.11504	1.34728	-3.05435	0.00225552	0.00942664
ENSG00000092200.13	RPGRIP1	26.5931	-1.29312	0.423422	-3.05397	0.00225838	0.00943696
ENSG00000042317.17	SPATA7	307.807	0.686179	0.224694	3.05383	0.00225936	0.00943944
ENSG00000175221.16	MED16	3982.83	0.285509	0.0935004	3.05356	0.00226143	0.00944645
ENSG00000147465.12	STAR	97.4889	1.20911	0.395996	3.05333	0.0022632	0.0094522
ENSG00000152217.20	SETBP1	1439.81	0.821371	0.26905	3.05286	0.0022667	0.00946522
ENSG00000124523.17	SIRT5	498.408	0.529146	0.173342	3.05262	0.00226853	0.00947119
ENSG00000206503.15	HLA-A	3663.36	0.720994	0.236194	3.05255	0.00226905	0.00947174
ENSG00000288833.2	ENSG00000288833	14.575	1.66435	0.545333	3.05199	0.00227326	0.00948769
ENSG00000198298.13	ZNF485	130.415	-0.703098	0.230391	-3.05176	0.00227502	0.0094934
ENSG00000102032.13	RENBP	129.245	1.01104	0.331305	3.05168	0.00227565	0.00949441
ENSG00000283638.3	MIR106AHG	104.356	1.00796	0.330304	3.05162	0.00227612	0.00949471
ENSG00000103978.17	TMEM87A	1406.56	-0.372167	0.121978	-3.05111	0.00228	0.00950926
ENSG00000173818.17	ENDOV	270.014	0.547188	0.179351	3.05093	0.00228134	0.00951322
ENSG00000102984.15	ZNF821	346.456	-0.541143	0.177405	-3.05032	0.00228595	0.00953084
ENSG00000271614.1	ATP2B1-AS1	68.5924	0.936581	0.307066	3.05009	0.00228772	0.00953654
ENSG00000145241.11	CENPC	986.613	0.670684	0.219901	3.04993	0.00228895	0.00954003
ENSG00000197635.11	DPP4	69.6972	1.2069	0.395724	3.04985	0.00228958	0.00954104
ENSG00000196656.8	ENSG00000196656	3040.79	-0.621892	0.203932	-3.04951	0.00229216	0.00955014
ENSG00000240098.3	RN7SL351P	35.3157	-1.42355	0.466823	-3.04944	0.00229266	0.00955057
ENSG00000270823.1	ENSG00000270823	13.9662	1.55367	0.509537	3.04918	0.00229466	0.00955727
ENSG00000111843.14	TMEM14C	1868.77	0.56066	0.183881	3.04903	0.00229582	0.00956045
ENSG00000101746.16	NOL4	24.2101	-1.98047	0.649699	-3.04829	0.00230144	0.00958224
ENSG00000131398.15	KCNC3	791.507	0.491688	0.161347	3.04739	0.00230835	0.00960933
ENSG00000146085.8	MMUT	1049.43	0.277025	0.0909233	3.0468	0.00231294	0.00962514
ENSG00000225813.1	ENSG00000225813	13.4397	-2.51561	0.825643	-3.04685	0.00231255	0.00962514
ENSG00000227097.5	RPS28P7	817.886	0.600511	0.197116	3.04648	0.00231537	0.00963361
ENSG00000184058.16	TBX1	17.4619	2.58879	0.849806	3.04633	0.00231654	0.00963683
ENSG00000126001.17	CEP250	1458.04	0.504264	0.165546	3.04607	0.00231856	0.00964191
ENSG00000183303.3	OR5P2	8.17495	-4.15315	1.36344	-3.04607	0.00231854	0.00964191
ENSG00000112667.13	DNPH1	240.667	0.68204	0.223914	3.04599	0.00231917	0.00964282
ENSG00000257277.2	ENSG00000257277	71.2985	-1.04155	0.342006	-3.04541	0.00232362	0.00965966
ENSG00000293427.1	ENSG00000293427	1492.44	0.688357	0.226041	3.04527	0.00232472	0.00966258
ENSG00000198399.16	ITSN2	739.645	-0.799374	0.262512	-3.04509	0.00232608	0.00966654
ENSG00000137055.15	PLAA	3878.52	-0.219527	0.0720991	-3.0448	0.00232838	0.00967446
ENSG00000213463.5	SYNJ2BP	2449.96	-0.484961	0.159284	-3.04464	0.00232962	0.00967714
ENSG00000226029.1	LINC01772	41.5848	1.13426	0.372546	3.04461	0.00232982	0.00967714
ENSG00000198492.16	YTHDF2	6381.75	-0.351039	0.115313	-3.04424	0.0023327	0.00968744
ENSG00000291040.1	CD99P1	89.5154	-0.813612	0.26728	-3.04405	0.0023342	0.00969034
ENSG00000292362.1	CD99P1	89.5154	-0.813612	0.26728	-3.04405	0.0023342	0.00969034
ENSG00000286288.2	ENSG00000286288	870.94	-1.06968	0.35143	-3.0438	0.00233612	0.00969665
ENSG00000275896.7	PRSS2	49.4138	1.77459	0.583074	3.04351	0.00233838	0.00970436
ENSG00000075461.6	CACNG4	122.842	1.3645	0.44835	3.04339	0.0023393	0.00970655
ENSG00000106049.9	HIBADH	1053.71	0.657478	0.216047	3.04322	0.00234064	0.00971045
ENSG00000081307.15	UBA5	2207.61	-0.25085	0.0824459	-3.04261	0.00234539	0.0097268
ENSG00000122778.10	KIAA1549	1627.73	-0.603068	0.198205	-3.04265	0.00234505	0.0097268
ENSG00000133135.14	RNF128	37.0632	-1.40348	0.461311	-3.04238	0.00234714	0.0097314
ENSG00000255459.2	ENSG00000255459	13.7575	-1.87003	0.614665	-3.04236	0.0023473	0.0097314
ENSG00000291131.1	ENSG00000291131	72.0173	1.44191	0.474	3.04201	0.00235006	0.00974118
ENSG00000171867.18	PRNP	4070.19	-0.959728	0.315608	-3.04089	0.00235883	0.00977585
ENSG00000171298.15	GAA	937.523	0.85853	0.282415	3.03995	0.00236614	0.0098045
ENSG00000019991.18	HGF	662.324	-1.7106	0.562723	-3.03986	0.00236685	0.00980576
ENSG00000107566.14	ERLIN1	2150.2	0.309761	0.101903	3.03975	0.00236776	0.00980786
ENSG00000001617.12	SEMA3F	1198.49	1.09213	0.359353	3.03915	0.00237244	0.00982554
ENSG00000170549.4	IRX1	58.7273	1.18849	0.391136	3.03856	0.00237709	0.00984313
ENSG00000183036.11	PCP4	5.39593	3.17816	1.04607	3.03818	0.00238012	0.00985398
ENSG00000239883.10	PARGP1	50.7978	-1.10068	0.362296	-3.03807	0.00238099	0.0098559
ENSG00000113621.15	TXNDC15	1430.28	0.400937	0.131981	3.03785	0.00238273	0.00986027
ENSG00000133313.15	CNDP2	6423.34	-0.36033	0.118616	-3.03778	0.00238326	0.00986027
ENSG00000177990.12	DPY19L2	352.275	-0.487075	0.160337	-3.03781	0.002383	0.00986027
ENSG00000279825.1	ENSG00000279825	4.20726	-4.44825	1.46442	-3.03756	0.00238501	0.00986583
ENSG00000158987.22	RAPGEF6	1243.71	-0.828953	0.272918	-3.03737	0.00238654	0.00987046
ENSG00000119547.6	ONECUT2	186.495	-1.23497	0.406655	-3.03689	0.0023903	0.00988432
ENSG00000110911.17	SLC11A2	2484.55	0.405827	0.133637	3.03678	0.00239123	0.0098865
ENSG00000132718.9	SYT11	30.0786	1.3692	0.450935	3.03637	0.00239447	0.00989819
ENSG00000233016.9	SNHG7	590.096	-0.680214	0.224094	-3.0354	0.00240218	0.0099284
ENSG00000204366.4	ZBTB12	450.64	0.552303	0.181964	3.03523	0.0024035	0.00993215
ENSG00000076826.10	CAMSAP3	354.555	-1.15731	0.381352	-3.03476	0.00240725	0.0099454
ENSG00000158122.12	PRXL2C	332.292	0.457222	0.150663	3.03473	0.00240753	0.0099454
ENSG00000128908.19	INO80	1929.84	-0.514723	0.169619	-3.03458	0.00240872	0.00994864
ENSG00000214797.3	ENSG00000214797	19.7142	1.50562	0.496265	3.0339	0.00241411	0.00996921
ENSG00000197837.4	H4C16	63.5199	-1.42337	0.469174	-3.03378	0.0024151	0.0099716
ENSG00000129993.15	CBFA2T3	23.7532	2.91296	0.960354	3.03322	0.00241962	0.00998857
ENSG00000165476.14	REEP3	1636.88	0.442645	0.14594	3.03306	0.00242088	0.00999205
ENSG00000165338.17	HECTD2	2041.46	-0.866636	0.28576	-3.03274	0.00242341	0.0100008
ENSG00000111262.6	KCNA1	23.2615	2.17571	0.717507	3.03232	0.00242684	0.0100132
ENSG00000088451.11	TGDS	530.383	-0.384531	0.126871	-3.03088	0.00243843	0.0100468
ENSG00000088727.14	KIF9	157.747	-0.639321	0.210954	-3.03062	0.00244055	0.0100468
ENSG00000138670.19	RASGEF1B	719.018	-1.37358	0.453242	-3.03056	0.00244098	0.0100468
ENSG00000163531.17	NFASC	612.89	-0.819545	0.270432	-3.0305	0.00244149	0.0100468
ENSG00000228794.12	LINC01128	678.321	-0.432291	0.142648	-3.03047	0.00244175	0.0100468
ENSG00000273709.1	U2	17.2925	-1.46395	0.483082	-3.03043	0.00244203	0.0100468
ENSG00000274062.1	U2	17.2925	-1.46395	0.483082	-3.03043	0.00244203	0.0100468
ENSG00000274432.1	U2	17.2925	-1.46395	0.483082	-3.03043	0.00244203	0.0100468
ENSG00000274585.1	RNU2-1	17.2925	-1.46395	0.483082	-3.03043	0.00244203	0.0100468
ENSG00000274862.1	U2	17.2925	-1.46395	0.483082	-3.03043	0.00244203	0.0100468
ENSG00000275219.1	U2	17.2925	-1.46395	0.483082	-3.03043	0.00244203	0.0100468
ENSG00000275616.1	U2	17.2925	-1.46395	0.483082	-3.03043	0.00244203	0.0100468
ENSG00000276596.1	U2	17.2925	-1.46395	0.483082	-3.03043	0.00244203	0.0100468
ENSG00000277903.1	U2	17.2925	-1.46395	0.483082	-3.03043	0.00244203	0.0100468
ENSG00000278048.1	U2	17.2925	-1.46395	0.483082	-3.03043	0.00244203	0.0100468
ENSG00000278591.1	U2	17.2925	-1.46395	0.483082	-3.03043	0.00244203	0.0100468
ENSG00000282021.1	ENSG00000282021	33.8197	-1.01033	0.333373	-3.03062	0.0024405	0.0100468
ENSG00000011295.16	TTC19	2115.87	-0.241788	0.0797908	-3.03028	0.00244327	0.0100503
ENSG00000158417.12	EIF5B	10929	-0.425221	0.140338	-3.02998	0.00244566	0.0100584
ENSG00000107669.19	ATE1	1461.51	-0.43598	0.143892	-3.02992	0.00244622	0.010059
ENSG00000224578.5	HNRNPA1L3	220.958	0.712546	0.235195	3.0296	0.00244877	0.0100678
ENSG00000091127.14	PUS7	2800.41	-0.660294	0.217963	-3.02939	0.0024505	0.0100732
ENSG00000104964.15	TLE5	3246.13	-0.993287	0.327908	-3.02916	0.00245231	0.0100789
ENSG00000265491.5	RNF115	2264.35	-0.33577	0.110874	-3.02839	0.00245863	0.0101032
ENSG00000276740.1	ENSG00000276740	10.63	-2.66569	0.880334	-3.02805	0.00246137	0.0101127
ENSG00000100065.15	CARD10	584.198	0.578342	0.191004	3.02791	0.00246252	0.010114
ENSG00000142627.13	EPHA2	8117.73	-0.889116	0.293639	-3.02792	0.00246245	0.010114
ENSG00000116396.15	KCNC4	433.215	-1.06026	0.35019	-3.02766	0.00246459	0.0101208
ENSG00000149735.7	GPHA2	6.71296	2.39394	0.79075	3.02743	0.00246647	0.0101268
ENSG00000204116.12	CHIC1	741.959	-0.656849	0.216992	-3.02706	0.00246943	0.0101372
ENSG00000170955.10	CAVIN3	253.266	1.05315	0.347997	3.02631	0.00247561	0.0101609
ENSG00000141556.22	TBCD	5049.49	-0.467306	0.154429	-3.02602	0.00247799	0.0101689
ENSG00000280623.1	PCAT14	4656.81	-2.36834	0.7828	-3.02548	0.00248241	0.0101853
ENSG00000072682.20	P4HA2	413.853	0.9483	0.313515	3.02474	0.00248847	0.0102085
ENSG00000100485.12	SOS2	1823.66	-0.558956	0.184807	-3.02453	0.00249016	0.0102137
ENSG00000160049.12	DFFA	4446.35	-0.302299	0.0999552	-3.02434	0.00249174	0.0102179
ENSG00000230615.8	ENSG00000230615	48.9084	1.72266	0.569603	3.02431	0.00249202	0.0102179
ENSG00000279246.1	ENSG00000279246	18.1116	1.88542	0.62366	3.02315	0.00250158	0.0102554
ENSG00000169896.18	ITGAM	26.7564	-3.325	1.10004	-3.02262	0.00250594	0.0102715
ENSG00000085231.14	AK6	905.203	-0.618923	0.204781	-3.02237	0.00250806	0.0102784
ENSG00000091409.17	ITGA6	1059.28	1.19402	0.395081	3.02222	0.00250927	0.0102799
ENSG00000264577.1	ENSG00000264577	95.7231	-0.812196	0.26874	-3.02224	0.00250912	0.0102799
ENSG00000287099.1	ENSG00000287099	7.21704	-2.48533	0.822418	-3.02198	0.00251131	0.0102865
ENSG00000156831.8	NSMCE2	599.047	0.401065	0.132772	3.02071	0.00252187	0.010328
ENSG00000245205.3	EEF1A1P4	23.722	1.3172	0.436088	3.02049	0.00252363	0.0103335
ENSG00000168159.15	RNF187	3814.22	0.576496	0.190922	3.01954	0.00253159	0.0103644
ENSG00000188566.15	NDOR1	1893.38	-0.596536	0.197601	-3.01889	0.00253701	0.0103848
ENSG00000236304.3	ENSG00000236304	33.2579	4.05884	1.34452	3.0188	0.00253781	0.0103863
ENSG00000258634.3	ENSG00000258634	575.104	0.546414	0.181038	3.01822	0.00254265	0.0104044
ENSG00000130669.17	PAK4	3321.38	0.28229	0.0935563	3.01733	0.00255009	0.0104331
ENSG00000183801.8	OLFML1	128.147	3.16936	1.05044	3.01717	0.00255143	0.0104368
ENSG00000135829.17	DHX9	22683.1	-0.464051	0.153814	-3.01696	0.0025532	0.0104422
ENSG00000003147.19	ICA1	71.4521	-1.56286	0.518035	-3.0169	0.0025537	0.0104425
ENSG00000148399.13	DPH7	774.694	-0.492429	0.163242	-3.01657	0.00255656	0.0104525
ENSG00000143543.15	JTB	981.509	-0.59265	0.196475	-3.01641	0.00255785	0.010456
ENSG00000196092.14	PAX5	44.6105	1.89355	0.627936	3.01552	0.0025654	0.0104851
ENSG00000124507.11	PACSIN1	81.1208	-1.4576	0.483405	-3.01528	0.00256745	0.0104899
ENSG00000177082.13	WDR73	1053.46	-0.623173	0.20667	-3.01531	0.00256717	0.0104899
ENSG00000174721.10	FGFBP3	586.636	0.829307	0.275051	3.01511	0.00256888	0.010494
ENSG00000068078.20	FGFR3	1388.84	1.06187	0.352208	3.0149	0.00257062	0.0104993
ENSG00000130312.7	MRPL34	875.273	-0.546955	0.181421	-3.01484	0.00257113	0.0104997
ENSG00000215769.8	ARHGAP27P1-BPTFP1-KPNA2P3	31.8646	1.65324	0.548487	3.01419	0.0025767	0.0105206
ENSG00000178971.17	CTC1	666.415	-0.5215	0.173024	-3.01402	0.00257807	0.0105244
ENSG00000244968.7	LIFR-AS1	72.1903	0.98737	0.327605	3.0139	0.00257909	0.0105268
ENSG00000287452.2	ENSG00000287452	35.1388	-0.900385	0.298754	-3.0138	0.00257999	0.0105287
ENSG00000268926.3	ENSG00000268926	8.94141	3.09821	1.02812	3.01347	0.00258281	0.0105385
ENSG00000227295.2	ELL2P1	5.15725	-3.17266	1.05303	-3.01289	0.00258774	0.0105568
ENSG00000120051.15	CFAP58	87.0796	-0.671817	0.222987	-3.0128	0.0025885	0.0105581
ENSG00000142634.13	EFHD2	1020.55	0.487511	0.161829	3.01251	0.00259101	0.0105666
ENSG00000197147.15	LRRC8B	1457.02	-0.641633	0.212999	-3.01238	0.00259209	0.0105692
ENSG00000001036.14	FUCA2	2481.95	0.466861	0.154989	3.01223	0.00259339	0.010571
ENSG00000092068.21	SLC7A8	5000.89	0.833778	0.276794	3.01227	0.002593	0.010571
ENSG00000179406.10	LINC00174	358.707	0.596359	0.198032	3.01142	0.00260028	0.0105973
ENSG00000147854.17	UHRF2	1866.19	0.28937	0.0961579	3.00932	0.0026183	0.0106689
ENSG00000115935.19	WIPF1	1583.38	0.661845	0.219985	3.00859	0.00262459	0.0106928
ENSG00000144847.13	IGSF11	19.2854	1.44172	0.479248	3.0083	0.00262714	0.0107014
ENSG00000108854.16	SMURF2	1776.08	-0.40054	0.133169	-3.00777	0.00263176	0.0107184
ENSG00000248464.1	FGF10-AS1	8.45538	-4.12549	1.37174	-3.00748	0.00263422	0.0107266
ENSG00000112559.15	MDFI	2898.81	0.67225	0.223558	3.00705	0.00263799	0.0107401
ENSG00000290535.1	ENSG00000290535	16.9064	1.80352	0.60003	3.00572	0.00264953	0.0107853
ENSG00000241163.10	LINC00877	45.4231	1.35254	0.450019	3.00551	0.00265137	0.010791
ENSG00000196378.14	ZNF34	123.774	0.637145	0.212001	3.00539	0.0026524	0.010792
ENSG00000227038.4	GTF2IP7	9.02784	2.03028	0.675547	3.00538	0.0026525	0.010792
ENSG00000150527.18	MIA2	861.05	0.495341	0.164829	3.00518	0.00265422	0.0107953
ENSG00000163624.6	CDS1	284.931	-1.09682	0.36497	-3.00522	0.00265389	0.0107953
ENSG00000112419.15	PHACTR2	3689.03	-1.06305	0.353808	-3.00458	0.00265944	0.0108148
ENSG00000250284.3	CTB-1I21.1	19.9966	-2.43909	0.811803	-3.00453	0.00265991	0.0108149
ENSG00000132386.11	SERPINF1	244.97	0.587285	0.195483	3.00428	0.00266206	0.0108218
ENSG00000259764.1	PCSK6-AS1	7.20678	-2.93981	0.97879	-3.00351	0.00266883	0.0108475
ENSG00000204305.16	AGER	193.678	0.685272	0.228193	3.00304	0.002673	0.0108626
ENSG00000009844.16	VTA1	4074.6	-0.388977	0.129542	-3.00271	0.00267587	0.0108716
ENSG00000157600.12	TMEM164	3606.32	0.362966	0.12088	3.00268	0.00267611	0.0108716
ENSG00000205592.16	MUC19	40.6655	-1.38626	0.461687	-3.00261	0.00267679	0.0108725
ENSG00000189186.11	DCAF8L2	6.73331	-3.40591	1.13458	-3.00192	0.00268286	0.0108936
ENSG00000291061.1	ENSG00000291061	23.0002	-1.72574	0.574879	-3.00192	0.00268281	0.0108936
ENSG00000153064.12	BANK1	56.6239	1.49865	0.499291	3.00155	0.00268608	0.0109048
ENSG00000184012.14	TMPRSS2	126.911	-1.48116	0.493493	-3.00138	0.00268762	0.0109092
ENSG00000102837.7	OLFM4	5.33984	2.93044	0.976449	3.00112	0.0026899	0.0109167
ENSG00000161179.14	YDJC	399.89	-0.60755	0.202462	-3.00081	0.00269264	0.0109237
ENSG00000167619.13	TMEM145	23.6839	-1.3117	0.437121	-3.00077	0.00269297	0.0109237
ENSG00000204991.11	SPIRE2	228.639	0.733015	0.244268	3.00086	0.00269217	0.0109237
ENSG00000110321.19	EIF4G2	65454.4	-0.429226	0.143052	-3.00049	0.0026955	0.0109321
ENSG00000276045.4	ORAI1	1188.75	0.577537	0.192486	3.00041	0.00269619	0.010933
ENSG00000106686.18	SPATA6L	97.4325	-0.887988	0.295969	-3.00027	0.00269737	0.010936
ENSG00000286812.1	ENSG00000286812	8.50938	-2.55864	0.852847	-3.00011	0.0026988	0.01094
ENSG00000268858.2	ENSG00000268858	185.791	0.50403	0.16802	2.99982	0.00270142	0.0109488
ENSG00000105185.12	PDCD5	2396.26	-0.467699	0.155923	-2.99954	0.00270384	0.0109567
ENSG00000185883.12	ATP6V0C	7904.88	-0.53056	0.176884	-2.99948	0.00270439	0.0109571
ENSG00000263528.8	IKBKE	456	0.915135	0.305157	2.9989	0.00270953	0.0109761
ENSG00000127507.18	ADGRE2	41.2162	-1.03454	0.345007	-2.99862	0.00271206	0.0109845
ENSG00000153707.19	PTPRD	2880.12	0.688022	0.229451	2.99856	0.00271258	0.0109848
ENSG00000072163.20	LIMS2	86.6565	1.37398	0.458222	2.99851	0.00271307	0.010985
ENSG00000285437.2	POLR2J3	520.612	0.580468	0.193593	2.99839	0.00271412	0.0109874
ENSG00000117519.16	CNN3	14209.5	0.383169	0.127839	2.99728	0.00272399	0.0110255
ENSG00000250326.2	USP38-DT	23.8952	1.49344	0.498432	2.99628	0.00273297	0.01106
ENSG00000095066.12	HOOK2	332.645	-0.627351	0.209387	-2.99613	0.0027343	0.0110635
ENSG00000103653.17	CSK	4183.16	0.728567	0.243176	2.99604	0.00273508	0.0110648
ENSG00000157870.17	PRXL2B	1083.04	-0.479489	0.160081	-2.9953	0.00274178	0.0110901
ENSG00000290871.1	GTF2IP1	2480.11	0.662718	0.221268	2.99509	0.00274364	0.0110958
ENSG00000013364.19	MVP	48.6711	1.74634	0.583126	2.9948	0.00274628	0.0111046
ENSG00000135390.21	ATP5MC2	4370.4	0.422451	0.141094	2.9941	0.00275256	0.0111281
ENSG00000165568.18	AKR1E2	57.189	0.986671	0.32955	2.994	0.00275349	0.0111301
ENSG00000140474.14	ULK3	573.482	0.412902	0.137914	2.9939	0.00275439	0.0111318
ENSG00000174384.9	PMS2P6	37.3193	0.911562	0.304504	2.9936	0.00275708	0.0111408
ENSG00000100985.7	MMP9	74.5052	-1.68541	0.563018	-2.99353	0.00275769	0.0111415
ENSG00000280916.4	FOXCUT	21.2197	2.5258	0.843839	2.99323	0.00276045	0.0111508
ENSG00000132031.13	MATN3	817.478	0.572233	0.191225	2.99246	0.00276736	0.0111758
ENSG00000180245.7	RRH	16.2184	-1.80394	0.602832	-2.99244	0.00276757	0.0111758
ENSG00000276168.1	RN7SL1	1165.33	0.981928	0.328177	2.99207	0.00277096	0.0111876
ENSG00000126804.14	ZBTB1	3119.66	-0.39215	0.131076	-2.99178	0.0027736	0.0111964
ENSG00000279349.1	ENSG00000279349	30.0558	-1.37878	0.460915	-2.9914	0.00277699	0.0112082
ENSG00000257815.9	PRANCR	214.406	0.618678	0.206855	2.99088	0.00278179	0.0112257
ENSG00000103064.15	SLC7A6	2484.09	-0.737588	0.246646	-2.99047	0.00278548	0.011238
ENSG00000155966.14	AFF2	651.223	0.871141	0.291309	2.99044	0.00278576	0.011238
ENSG00000089351.15	GRAMD1A	3574.5	-0.455593	0.152363	-2.99019	0.00278804	0.0112444
ENSG00000089723.10	OTUB2	92.7935	1.11024	0.371298	2.99017	0.00278826	0.0112444
ENSG00000131748.16	STARD3	1739.69	0.426811	0.14279	2.98909	0.00279811	0.0112822
ENSG00000152315.5	KCNK13	42.5233	-2.12329	0.710535	-2.9883	0.00280538	0.0113096
ENSG00000147434.9	CHRNA6	5.04554	-4.74916	1.58958	-2.98768	0.00281107	0.0113307
ENSG00000289889.1	ENSG00000289889	33.0746	-1.29213	0.432528	-2.98739	0.0028137	0.0113394
ENSG00000121904.19	CSMD2	300.782	-0.709916	0.237643	-2.98732	0.00281432	0.01134
ENSG00000188624.3	IGFL3	16.4448	-1.71116	0.572892	-2.98688	0.00281842	0.0113547
ENSG00000186469.9	GNG2	1351.84	0.658184	0.22039	2.98646	0.0028223	0.0113665
ENSG00000204438.11	GPANK1	680.533	-0.376924	0.126211	-2.98647	0.00282222	0.0113665
ENSG00000204065.3	TCEAL5	9.62819	2.42902	0.813369	2.98637	0.00282314	0.011368
ENSG00000278603.1	ENSG00000278603	19.1044	1.22483	0.41018	2.98607	0.00282588	0.0113771
ENSG00000135655.16	USP15	1752.78	-0.331849	0.111143	-2.98578	0.00282855	0.011386
ENSG00000136451.9	VEZF1	5091.69	0.58829	0.197053	2.98544	0.00283169	0.0113968
ENSG00000167258.16	CDK12	6653.39	-0.614105	0.205721	-2.98513	0.00283453	0.0114063
ENSG00000166997.8	CNPY4	489.962	0.544383	0.182418	2.98426	0.00284261	0.0114369
ENSG00000198740.9	ZNF652	2362.26	0.585005	0.196033	2.98421	0.00284312	0.0114371
ENSG00000122733.12	PHF24	61.4434	1.48766	0.498547	2.98399	0.00284517	0.0114434
ENSG00000134042.14	MRO	25.4301	1.58428	0.530943	2.98389	0.00284609	0.0114452
ENSG00000172315.6	TP53RK	1128.36	-0.524591	0.175818	-2.98371	0.00284773	0.0114499
ENSG00000204498.11	NFKBIL1	350.657	0.588595	0.197291	2.98339	0.00285076	0.0114602
ENSG00000277952.1	ENSG00000277952	7.59203	-2.83544	0.950471	-2.98319	0.00285258	0.0114656
ENSG00000125505.17	MBOAT7	6980.72	0.298859	0.100217	2.98213	0.00286248	0.0115035
ENSG00000227057.10	WDR46	1932.25	-0.562796	0.188797	-2.98095	0.00287355	0.0115461
ENSG00000182796.17	TMEM198B	24.8528	1.1827	0.396797	2.98061	0.00287673	0.0115569
ENSG00000110400.11	NECTIN1	3924.43	1.13492	0.380785	2.98047	0.00287808	0.0115604
ENSG00000187323.13	DCC	56.999	1.71773	0.576403	2.98008	0.00288174	0.0115732
ENSG00000225742.6	LINC02036	10.3217	-1.82438	0.612229	-2.97989	0.00288352	0.0115785
ENSG00000144354.15	CDCA7	3435.87	-0.401574	0.134771	-2.97968	0.0028855	0.0115832
ENSG00000152904.11	GGPS1	1549.85	0.471432	0.158216	2.97966	0.00288566	0.0115832
ENSG00000185761.11	ADAMTSL5	19.252	1.65203	0.554474	2.97945	0.00288769	0.0115895
ENSG00000172380.6	GNG12	1750.86	0.479329	0.160895	2.97914	0.00289059	0.0115992
ENSG00000260577.2	CDH3-AS1	108.668	1.15017	0.386089	2.97902	0.00289169	0.0116017
ENSG00000186806.6	VSIG10L	262.209	0.702787	0.235975	2.97822	0.00289924	0.01163
ENSG00000170315.14	UBB	21002	0.474164	0.159217	2.97809	0.00290049	0.0116331
ENSG00000168939.13	SPRY3	487.804	-1.06123	0.356421	-2.97745	0.00290655	0.0116555
ENSG00000198498.10	TMA16	1578.72	-0.359499	0.120753	-2.97713	0.00290962	0.0116659
ENSG00000167862.10	MRPL58	835.363	-0.579166	0.194582	-2.97646	0.00291599	0.0116876
ENSG00000291008.1	ENSG00000291008	38.1357	-1.04063	0.349618	-2.97648	0.00291581	0.0116876
ENSG00000130309.12	COLGALT1	5573.38	0.428275	0.143893	2.97635	0.00291698	0.0116896
ENSG00000115207.15	GTF3C2	8720.21	-0.310208	0.104236	-2.97602	0.00292017	0.0116985
ENSG00000287595.3	ENSG00000287595	7.93616	2.89014	0.971133	2.97605	0.00291986	0.0116985
ENSG00000196352.18	CD55	695.53	-0.907557	0.30497	-2.97589	0.00292144	0.0117017
ENSG00000290573.1	ENSG00000290573	27.7949	1.82675	0.613973	2.97529	0.00292711	0.0117224
ENSG00000275342.6	PRAG1	3444.3	-1.04883	0.352581	-2.97472	0.00293257	0.0117424
ENSG00000147573.17	TRIM55	22.1515	2.26467	0.76145	2.97416	0.00293791	0.01176
ENSG00000250397.2	ENSG00000250397	41.3668	1.31961	0.443693	2.97416	0.00293794	0.01176
ENSG00000104969.11	SGTA	6405.78	-0.374329	0.125873	-2.97386	0.00294079	0.0117695
ENSG00000148803.12	FUOM	235.799	0.726526	0.244331	2.97353	0.00294393	0.0117801
ENSG00000103269.14	RHBDL1	41.4625	1.43461	0.482528	2.97312	0.00294789	0.011792
ENSG00000198791.12	CNOT7	7959.91	-0.404454	0.136035	-2.97316	0.00294751	0.011792
ENSG00000151746.15	BICD1	1507.05	-0.44744	0.150499	-2.97304	0.00294864	0.0117931
ENSG00000105516.11	DBP	127.701	0.901374	0.303192	2.97295	0.00294955	0.0117948
ENSG00000137656.12	BUD13	1522.25	-0.302717	0.101832	-2.97272	0.00295174	0.0117969
ENSG00000162975.5	KCNF1	52.0063	-2.05731	0.69207	-2.97269	0.00295202	0.0117969
ENSG00000166965.13	RCCD1	392.229	0.557094	0.187403	2.9727	0.00295191	0.0117969
ENSG00000253103.2	LINC01609	37.0494	-1.16563	0.392094	-2.97284	0.00295062	0.0117969
ENSG00000113312.12	TTC1	2584.12	-0.435476	0.146503	-2.97247	0.00295411	0.0118033
ENSG00000156304.15	SCAF4	5574.2	-0.24365	0.0819728	-2.97232	0.00295554	0.0118071
ENSG00000119616.11	FCF1	2777.13	-0.359492	0.120955	-2.97212	0.00295755	0.0118132
ENSG00000170807.12	LMOD2	13.1166	2.5449	0.856342	2.97183	0.00296035	0.0118224
ENSG00000057757.10	PITHD1	2176.53	-0.345057	0.116116	-2.97166	0.0029619	0.0118247
ENSG00000159079.19	CFAP298	1328.16	-0.493336	0.166011	-2.9717	0.00296156	0.0118247
ENSG00000127870.17	RNF6	1310.6	-0.538287	0.181181	-2.971	0.00296833	0.0118484
ENSG00000178104.22	PDE4DIP	1535.93	0.837038	0.281744	2.97092	0.00296913	0.0118491
ENSG00000249267.8	LINC00939	37.3694	1.41651	0.476798	2.97088	0.00296947	0.0118491
ENSG00000147180.17	ZNF711	1625.51	-0.627679	0.211293	-2.97066	0.00297161	0.0118556
ENSG00000177239.16	MAN1B1	1696.44	0.453202	0.152579	2.97028	0.00297526	0.0118683
ENSG00000277870.5	FAM230A	5.77053	-4.45806	1.50095	-2.97017	0.00297635	0.0118707
ENSG00000182568.18	SATB1	1964.36	-1.26361	0.425474	-2.96989	0.00297911	0.0118797
ENSG00000082397.18	EPB41L3	4287.51	0.591359	0.199129	2.96972	0.00298067	0.011884
ENSG00000130311.11	DDA1	1711.04	-0.460388	0.15506	-2.96909	0.00298683	0.0119066
ENSG00000102100.16	SLC35A2	1533.62	-0.446933	0.150533	-2.969	0.00298772	0.0119082
ENSG00000137074.20	APTX	1510.98	-0.275565	0.0928304	-2.96848	0.00299278	0.0119264
ENSG00000128791.12	TWSG1	4204.78	-0.404279	0.136215	-2.96794	0.002998	0.0119452
ENSG00000077044.11	DGKD	914.426	0.49408	0.166481	2.96779	0.00299952	0.0119474
ENSG00000175147.13	TMEM51-AS1	238.356	1.07617	0.362612	2.96783	0.00299908	0.0119474
ENSG00000113269.14	RNF130	1497.11	0.488535	0.164719	2.96586	0.00301834	0.0120203
ENSG00000112514.18	CUTA	3256.29	0.517002	0.174325	2.96574	0.00301959	0.0120233
ENSG00000151532.15	VTI1A	949.903	-0.365038	0.12311	-2.96513	0.00302558	0.0120433
ENSG00000188897.10	ENSG00000188897	29.4426	1.60122	0.540012	2.96515	0.00302532	0.0120433
ENSG00000080200.10	CRYBG3	589.158	-0.578039	0.194995	-2.96437	0.00303299	0.0120707
ENSG00000282390.1	ENSG00000282390	9.64255	2.62439	0.885367	2.96418	0.00303487	0.0120762
ENSG00000117154.12	IGSF21	68.0868	1.25521	0.423517	2.96378	0.00303889	0.0120903
ENSG00000163714.18	U2SURP	11513.4	-0.595767	0.201025	-2.96365	0.00304019	0.0120934
ENSG00000175197.13	DDIT3	117.316	1.02791	0.346845	2.96359	0.00304074	0.0120937
ENSG00000225083.2	GRTP1-AS1	5.8301	2.67837	0.903863	2.96324	0.00304417	0.0121053
ENSG00000198857.3	HSD3BP5	16.372	2.04082	0.6888	2.96286	0.00304798	0.0121185
ENSG00000125355.16	TMEM255A	537.104	1.42362	0.480527	2.96261	0.00305038	0.012126
ENSG00000049167.16	ERCC8	1186.12	0.270167	0.0911966	2.96247	0.00305183	0.0121298
ENSG00000236532.6	LINC01695	121.31	-2.05851	0.695089	-2.96151	0.00306134	0.0121656
ENSG00000171700.14	RGS19	274.23	-0.5884	0.198693	-2.96136	0.00306283	0.0121696
ENSG00000129933.21	MAU2	1683.28	0.33294	0.112432	2.96126	0.0030638	0.0121714
ENSG00000270629.7	NBPF14	746.744	0.555546	0.187645	2.96062	0.0030702	0.0121949
ENSG00000064490.14	RFXANK	787.156	0.59834	0.202138	2.96006	0.0030758	0.0122151
ENSG00000290033.1	ENSG00000290033	53.45	0.849805	0.287165	2.95929	0.00308349	0.0122436
ENSG00000291081.1	ENSG00000291081	155.468	-0.602246	0.203542	-2.95882	0.00308815	0.0122601
ENSG00000272491.1	ENSG00000272491	8.59223	-2.0278	0.685355	-2.95876	0.00308882	0.0122608
ENSG00000163520.14	FBLN2	3320.4	1.09759	0.371019	2.95831	0.00309334	0.0122767
ENSG00000164418.22	GRIK2	48.8306	1.92736	0.651566	2.95805	0.00309594	0.012285
ENSG00000256552.4	ENSG00000256552	9.06583	-5.85602	1.97974	-2.95798	0.0030966	0.0122856
ENSG00000111300.10	NAA25	2982.68	-0.479891	0.162244	-2.95785	0.00309798	0.0122862
ENSG00000161642.18	ZNF385A	1476.8	0.761271	0.257376	2.95782	0.00309826	0.0122862
ENSG00000271959.1	ENSG00000271959	13.2727	1.54731	0.52311	2.95792	0.00309727	0.0122862
ENSG00000041988.16	THAP3	255.913	0.456758	0.154437	2.95757	0.00310072	0.0122939
ENSG00000204540.11	PSORS1C1	37.1679	2.43867	0.82459	2.95744	0.00310209	0.0122973
ENSG00000231680.2	LINC02723	11.3339	1.9888	0.672539	2.95715	0.00310498	0.0123068
ENSG00000145545.13	SRD5A1	1430.96	0.303161	0.102545	2.95637	0.00311287	0.012336
ENSG00000178226.11	PRSS36	8.39265	2.24547	0.759673	2.95584	0.00311821	0.0123552
ENSG00000281344.1	HELLPAR	1598.27	-0.578936	0.195878	-2.95559	0.00312067	0.0123629
ENSG00000147596.4	PRDM14	173.362	-1.22802	0.415541	-2.95524	0.00312428	0.0123752
ENSG00000107036.12	RIC1	2742.49	-0.679884	0.230091	-2.95485	0.00312822	0.0123878
ENSG00000164362.21	TERT	119.944	-1.76005	0.595653	-2.95482	0.00312849	0.0123878
ENSG00000176390.12	CRLF3	1470.68	-0.304865	0.103187	-2.95449	0.00313183	0.012399
ENSG00000214820.3	MPRIPP1	26.2289	1.13631	0.384633	2.95427	0.00313411	0.012406
ENSG00000126500.4	FLRT1	18.626	1.64729	0.55762	2.95415	0.00313535	0.0124089
ENSG00000151623.15	NR3C2	30.4119	-2.29821	0.77801	-2.95396	0.00313722	0.0124143
ENSG00000104237.11	RP1	16.5723	-1.74203	0.589788	-2.95365	0.00314043	0.012425
ENSG00000234912.12	SNHG20	263.475	-0.851429	0.288285	-2.95343	0.00314264	0.0124317
ENSG00000073711.11	PPP2R3A	1462.71	0.780885	0.264416	2.95325	0.0031445	0.012437
ENSG00000165269.13	AQP7	18.7615	2.43275	0.823848	2.95291	0.00314791	0.0124484
ENSG00000173705.9	SUSD5	449.745	-0.710155	0.240504	-2.95278	0.00314925	0.0124517
ENSG00000186462.9	NAP1L2	627.168	0.387015	0.131074	2.95264	0.00315066	0.0124553
ENSG00000122735.16	DNAI1	12.1849	2.32577	0.78782	2.95215	0.00315568	0.012469
ENSG00000131446.17	MGAT1	2599.77	0.507368	0.17186	2.95222	0.00315497	0.012469
ENSG00000267532.6	MIR497HG	133.905	0.56449	0.191211	2.95219	0.00315529	0.012469
ENSG00000166260.13	COX11	2184.55	-0.38785	0.131387	-2.95198	0.00315747	0.0124741
ENSG00000116729.14	WLS	18270.8	0.898673	0.304545	2.95087	0.00316876	0.0125166
ENSG00000143119.14	CD53	13.0618	-2.86587	0.97156	-2.94977	0.00318015	0.0125596
ENSG00000228670.4	NANOGP2	6.84698	-3.71228	1.25867	-2.94937	0.00318422	0.0125732
ENSG00000273117.1	INSIG1-DT	123.263	0.799435	0.271056	2.94933	0.00318463	0.0125732
ENSG00000148303.17	RPL7A	22725.9	0.450354	0.152724	2.94882	0.00318988	0.0125919
ENSG00000104205.16	SGK3	214.55	-0.847574	0.287493	-2.94816	0.00319676	0.0126169
ENSG00000121350.16	PYROXD1	607.023	-0.594155	0.201559	-2.9478	0.00320047	0.0126295
ENSG00000081181.8	ARG2	1111.22	0.757799	0.257093	2.94757	0.00320284	0.0126368
ENSG00000111727.12	HCFC2	177.684	1.11015	0.376658	2.94737	0.00320488	0.0126408
ENSG00000116819.9	TFAP2E	20.2472	-1.56889	0.5323	-2.94739	0.0032047	0.0126408
ENSG00000005238.20	ATOSB	704.243	0.530574	0.180037	2.94703	0.00320844	0.0126527
ENSG00000107862.7	GBF1	4699.98	0.436964	0.148286	2.94676	0.00321124	0.0126617
ENSG00000126759.14	CFP	35.1863	1.48853	0.505244	2.94617	0.00321739	0.0126839
ENSG00000213139.8	CRYGS	33.8546	0.94459	0.320685	2.94554	0.00322393	0.0127077
ENSG00000100320.24	RBFOX2	8651.36	0.592872	0.201298	2.94524	0.00322699	0.0127177
ENSG00000154265.16	ABCA5	133.03	0.937063	0.318211	2.94478	0.00323184	0.0127347
ENSG00000254760.1	SIGLEC10-AS2	13.7295	1.54065	0.523238	2.94446	0.0032352	0.0127458
ENSG00000185674.10	LYG2	14.8675	-1.39291	0.473127	-2.94405	0.00323951	0.0127608
ENSG00000183856.11	IQGAP3	2366.72	0.556533	0.189053	2.94379	0.00324223	0.0127694
ENSG00000126803.10	HSPA2	349.99	0.622586	0.211577	2.9426	0.00325473	0.0128166
ENSG00000160789.25	LMNA	2744.06	1.10714	0.376259	2.94249	0.00325586	0.0128189
ENSG00000091490.11	SEL1L3	1221.96	-1.25028	0.424921	-2.94238	0.00325698	0.0128213
ENSG00000057252.13	SOAT1	1858.5	0.640737	0.217813	2.94169	0.0032643	0.012848
ENSG00000162595.8	DIRAS3	31.0041	1.42776	0.485401	2.94141	0.00326727	0.0128576
ENSG00000105953.16	OGDH	7736.5	-0.335088	0.113938	-2.94097	0.00327186	0.0128736
ENSG00000257879.1	ENSG00000257879	8.65581	-3.8611	1.31308	-2.9405	0.00327685	0.0128911
ENSG00000101247.18	NDUFAF5	457.947	-0.610188	0.207523	-2.94034	0.00327848	0.0128954
ENSG00000236539.3	HNRNPA1P54	52.9149	-0.938701	0.319291	-2.93996	0.00328256	0.0129094
ENSG00000122729.19	ACO1	3115.01	0.331214	0.112688	2.93922	0.00329039	0.012936
ENSG00000233593.12	LINC02609	21.2163	1.69898	0.578031	2.93925	0.00329005	0.012936
ENSG00000143157.12	POGK	3140.74	-0.368261	0.125295	-2.93915	0.00329112	0.0129368
ENSG00000185480.12	PARPBP	1954.48	-0.331233	0.112706	-2.93891	0.00329366	0.0129446
ENSG00000136152.15	COG3	1341.2	-0.349446	0.118909	-2.93876	0.00329528	0.0129489
ENSG00000217930.8	PAM16	352.455	-0.749291	0.255022	-2.93815	0.00330181	0.0129725
ENSG00000180739.15	S1PR5	276.099	0.796005	0.270928	2.93807	0.00330266	0.0129737
ENSG00000100526.21	CDKN3	1020.99	0.712148	0.242468	2.93708	0.0033132	0.013013
ENSG00000226479.4	TMEM185B	1474.94	0.574857	0.195761	2.93653	0.00331907	0.013034
ENSG00000203668.3	CHML	2529.3	-0.648427	0.220843	-2.93615	0.00332315	0.0130462
ENSG00000246174.10	KCTD21-AS1	124.711	0.659423	0.224589	2.93614	0.00332327	0.0130462
ENSG00000121005.9	CRISPLD1	2007.58	-0.809428	0.275765	-2.93521	0.0033332	0.0130831
ENSG00000111907.21	TPD52L1	233.236	-1.14803	0.391215	-2.93452	0.00334062	0.0131101
ENSG00000020129.16	NCDN	1881.6	-0.551104	0.187826	-2.93412	0.00334494	0.0131249
ENSG00000184254.17	ALDH1A3	121.134	-1.80868	0.616451	-2.93402	0.00334602	0.013127
ENSG00000140284.11	SLC27A2	5.57723	-2.49117	0.849123	-2.93381	0.00334827	0.0131337
ENSG00000186088.16	GSAP	10.2672	2.94148	1.0027	2.93356	0.003351	0.0131402
ENSG00000288632.1	ENSG00000288632	426.582	-0.487652	0.166231	-2.93357	0.00335086	0.0131402
ENSG00000100601.10	ALKBH1	864.622	-0.323204	0.11019	-2.93315	0.00335538	0.0131552
ENSG00000185238.13	PRMT3	1364.95	-0.37877	0.129146	-2.93289	0.00335826	0.0131644
ENSG00000180957.19	PITPNB	5047.62	-0.361571	0.123298	-2.93251	0.00336238	0.0131784
ENSG00000165816.13	VWA2	146.869	-0.977217	0.333251	-2.93237	0.00336384	0.013182
ENSG00000100226.16	GTPBP1	5562.64	-0.451226	0.153888	-2.93218	0.0033659	0.013188
ENSG00000154415.8	PPP1R3A	9.77827	-3.31541	1.13073	-2.93209	0.00336694	0.0131899
ENSG00000136404.16	TM6SF1	23.655	-1.31035	0.446926	-2.93193	0.00336868	0.0131946
ENSG00000197565.17	COL4A6	1286.23	0.624451	0.21299	2.93183	0.00336971	0.0131965
ENSG00000104879.5	CKM	47.0782	-1.58536	0.540767	-2.93168	0.00337136	0.0132008
ENSG00000168936.12	TMEM129	890.037	0.536092	0.182875	2.93146	0.00337374	0.013208
ENSG00000269397.1	ENSG00000269397	33.4032	-0.948758	0.323654	-2.93139	0.00337446	0.0132087
ENSG00000124541.7	RRP36	3714.35	-0.543585	0.185505	-2.9303	0.00338639	0.0132493
ENSG00000146955.11	RAB19	40.2558	-1.06445	0.363257	-2.93029	0.00338646	0.0132493
ENSG00000213445.10	SIPA1	628.065	0.725388	0.247547	2.93031	0.00338629	0.0132493
ENSG00000138641.18	HERC3	375.86	-0.83506	0.285046	-2.92956	0.00339443	0.0132783
ENSG00000183844.17	FAM3B	13.1403	-1.50889	0.515069	-2.92948	0.00339526	0.0132794
ENSG00000233379.2	ENSG00000233379	32.9607	-1.4997	0.511981	-2.92921	0.00339824	0.0132889
ENSG00000257038.1	ARHGEF17-AS1	19.4393	1.89491	0.647131	2.92817	0.00340968	0.0133315
ENSG00000228830.1	ENSG00000228830	305.474	0.623065	0.212803	2.9279	0.00341258	0.0133407
ENSG00000233101.10	HOXB-AS3	103.666	-3.40178	1.16214	-2.92718	0.00342055	0.0133697
ENSG00000234537.1	ENSG00000234537	5.27342	3.44866	1.17822	2.927	0.00342246	0.013375
ENSG00000169435.14	RASSF6	20.2467	2.20871	0.75463	2.92688	0.00342383	0.0133782
ENSG00000129347.21	KRI1	1726.12	-0.464841	0.158828	-2.92669	0.00342591	0.0133842
ENSG00000286843.1	ENSG00000286843	4.0045	-4.13785	1.41387	-2.92662	0.00342668	0.013385
ENSG00000272414.6	FAM47E-STBD1	14.1058	3.2366	1.10602	2.92636	0.00342959	0.0133942
ENSG00000184897.7	H1-10	5142.27	0.683854	0.233736	2.92575	0.00343627	0.0134181
ENSG00000185808.14	PIGP	352.25	0.455421	0.155698	2.92502	0.00344431	0.0134474
ENSG00000101882.10	NKAP	946.477	0.378468	0.129422	2.9243	0.00345237	0.0134767
ENSG00000136950.13	ARPC5L	1382.13	-0.615171	0.210388	-2.92399	0.00345581	0.0134879
ENSG00000164107.9	HAND2	954.545	-2.25426	0.770969	-2.92393	0.00345644	0.0134882
ENSG00000118263.16	KLF7	1670.45	-0.678259	0.232026	-2.9232	0.00346457	0.0135178
ENSG00000213782.7	DDX47	2566.56	-0.437634	0.149741	-2.9226	0.00347121	0.0135415
ENSG00000094804.12	CDC6	5447.75	-0.510428	0.174655	-2.92249	0.00347239	0.0135418
ENSG00000122585.8	NPY	75.2559	2.08126	0.712142	2.92253	0.00347196	0.0135418
ENSG00000113532.13	ST8SIA4	1415.96	-1.05527	0.361115	-2.92225	0.00347514	0.0135489
ENSG00000142082.15	SIRT3	463.44	0.539186	0.184512	2.92223	0.00347533	0.0135489
ENSG00000177406.5	NINJ2-AS1	140.164	0.779173	0.266687	2.92168	0.00348154	0.0135709
ENSG00000258101.2	ENSG00000258101	17.9936	1.71547	0.587285	2.92101	0.00348898	0.0135977
ENSG00000260580.1	ENSG00000260580	12.9506	-1.68704	0.577579	-2.92088	0.00349045	0.0136013
ENSG00000276136.1	ENSG00000276136	20.0523	-1.81155	0.620282	-2.92053	0.00349434	0.0136142
ENSG00000185261.16	KIAA0825	172.533	-0.439693	0.150564	-2.92031	0.00349686	0.0136219
ENSG00000151835.17	SACS	8230.59	-0.558783	0.191374	-2.91985	0.00350205	0.0136399
ENSG00000228836.9	CT45A5	7.68745	2.22208	0.761132	2.91944	0.00350661	0.0136555
ENSG00000242759.10	LINC00882	651.746	-0.949283	0.32522	-2.91889	0.0035128	0.0136774
ENSG00000196917.6	HCAR1	14.8507	1.5469	0.529977	2.9188	0.00351381	0.0136791
ENSG00000180304.14	OAZ2	2911.54	0.516816	0.177068	2.91874	0.00351446	0.0136795
ENSG00000243004.7	ENSG00000243004	179.696	-1.24004	0.424905	-2.91839	0.0035184	0.0136926
ENSG00000260219.4	CD2BP2-DT	83.0746	0.82322	0.282125	2.91793	0.00352368	0.0137109
ENSG00000135333.15	EPHA7	2207.89	-1.34837	0.462163	-2.91752	0.00352827	0.0137266
ENSG00000147874.11	HAUS6	4061.9	-0.41037	0.140676	-2.91713	0.00353274	0.0137418
ENSG00000154920.15	EME1	511.349	0.547686	0.187764	2.91689	0.00353541	0.0137499
ENSG00000253194.2	ENSG00000253194	28.02	-1.04865	0.359517	-2.91682	0.00353614	0.0137506
ENSG00000290738.1	URAHP	17.6553	2.12371	0.728234	2.91624	0.00354273	0.013774
ENSG00000026652.15	AGPAT4	2245.85	0.426464	0.146255	2.9159	0.00354667	0.0137871
ENSG00000167202.12	TBC1D2B	1029.26	0.509984	0.174904	2.91579	0.00354789	0.0137897
ENSG00000244161.1	FLNB-AS1	17.9577	1.63013	0.559138	2.91544	0.0035519	0.013803
ENSG00000104763.20	ASAH1	1459.76	0.504987	0.173218	2.91532	0.00355324	0.013806
ENSG00000088992.18	TESC	23.6256	1.62104	0.556097	2.91503	0.00355656	0.0138062
ENSG00000128011.5	LRFN1	245.954	0.789119	0.2707	2.9151	0.00355571	0.0138062
ENSG00000151692.15	RNF144A	1275.98	0.791286	0.271452	2.91502	0.00355669	0.0138062
ENSG00000250021.7	ARPIN-AP3S2	1030.39	0.336103	0.115296	2.91512	0.0035555	0.0138062
ENSG00000279801.1	ENSG00000279801	24.9456	1.60704	0.551275	2.91513	0.00355541	0.0138062
ENSG00000287087.1	ENSG00000287087	6.50584	-2.26202	0.775941	-2.9152	0.00355462	0.0138062
ENSG00000153976.3	HS3ST3A1	1259.02	-1.17836	0.404281	-2.91469	0.00356041	0.0138184
ENSG00000271978.2	ENSG00000271978	39.8031	0.997518	0.342255	2.91454	0.00356209	0.0138227
ENSG00000155304.6	HSPA13	3389.56	-0.389393	0.13361	-2.91441	0.0035636	0.0138263
ENSG00000247315.4	ZCCHC3	4772.48	0.370853	0.127258	2.91419	0.00356617	0.0138341
ENSG00000132481.7	TRIM47	128.531	1.21006	0.41524	2.91412	0.00356694	0.0138349
ENSG00000285541.1	ENSG00000285541	61.1648	1.58522	0.543996	2.91402	0.00356803	0.0138369
ENSG00000107611.16	CUBN	154.682	-1.70453	0.584955	-2.91396	0.00356879	0.0138376
ENSG00000213777.6	ENSG00000213777	6.2692	3.08383	1.05835	2.9138	0.00357053	0.0138422
ENSG00000181924.7	COA4	1611.86	-0.524206	0.179914	-2.91365	0.00357235	0.013847
ENSG00000072182.14	ASIC4	13.2289	1.72974	0.593775	2.91312	0.00357833	0.013868
ENSG00000244342.5	LINC00698	49.1028	1.28083	0.43969	2.91303	0.00357943	0.01387
ENSG00000106012.19	IQCE	790.616	0.467648	0.16054	2.91298	0.00358002	0.0138701
ENSG00000064545.15	TMEM161A	970.59	0.407277	0.139832	2.91262	0.00358414	0.0138817
ENSG00000118160.14	SLC8A2	170.407	1.27605	0.438115	2.9126	0.00358434	0.0138817
ENSG00000173451.7	THAP2	185.432	0.87663	0.300982	2.91257	0.00358473	0.0138817
ENSG00000156639.12	ZFAND3	4049.17	0.394426	0.135429	2.91242	0.00358639	0.0138847
ENSG00000251026.2	NIHCOLE	5.05323	-2.44062	0.838009	-2.9124	0.00358666	0.0138847
ENSG00000265451.1	CLASP1-AS1	10.8426	-1.64107	0.563533	-2.91211	0.00358997	0.0138953
ENSG00000010244.19	ZNF207	14023.9	-0.350678	0.120427	-2.91197	0.00359161	0.0138994
ENSG00000215030.5	RPL13P12	367.392	0.918525	0.315439	2.9119	0.00359242	0.0139004
ENSG00000228872.2	CSP1	7.93642	-2.57762	0.885291	-2.91161	0.00359574	0.013911
ENSG00000123154.12	WDR83	203.201	0.438577	0.150663	2.91098	0.00360303	0.013937
ENSG00000254389.3	RHPN1-AS1	24.4577	1.10707	0.380384	2.9104	0.00360964	0.0139603
ENSG00000111110.12	PPM1H	2381.27	-0.78869	0.271018	-2.9101	0.00361312	0.0139715
ENSG00000101935.13	AMMECR1	3209.03	-0.405959	0.139505	-2.91	0.00361428	0.0139738
ENSG00000113712.19	CSNK1A1	7598.32	0.267141	0.0918047	2.90989	0.00361558	0.0139766
ENSG00000138138.14	ATAD1	3245.46	-0.330658	0.11364	-2.90969	0.00361788	0.0139794
ENSG00000220205.10	VAMP2	702.163	0.524567	0.180279	2.90975	0.00361714	0.0139794
ENSG00000230392.1	LINC03098	23.4708	-1.07436	0.369236	-2.90968	0.00361805	0.0139794
ENSG00000106330.12	MOSPD3	297.447	0.643132	0.221036	2.90963	0.00361862	0.0139795
ENSG00000214756.8	CSKMT	198.818	-0.834577	0.286843	-2.90952	0.00361982	0.0139796
ENSG00000244067.3	GSTA2	17.8635	-3.50463	1.20452	-2.90956	0.00361932	0.0139796
ENSG00000122012.14	SV2C	12.0416	2.39916	0.824694	2.90915	0.00362411	0.0139903
ENSG00000164164.17	OTUD4	4130.45	-0.526811	0.181088	-2.90914	0.00362424	0.0139903
ENSG00000229613.3	LINC01501	33.4202	-1.26399	0.434489	-2.90913	0.00362431	0.0139903
ENSG00000144674.19	GOLGA4	3980.48	-0.417196	0.143413	-2.90906	0.00362517	0.0139914
ENSG00000187244.12	BCAM	420.101	0.765798	0.263279	2.90869	0.00362944	0.0140056
ENSG00000164024.12	METAP1	3488.66	-0.354325	0.121839	-2.90813	0.00363593	0.0140284
ENSG00000117600.14	PLPPR4	62.9237	-2.05384	0.706653	-2.90644	0.00365566	0.0141001
ENSG00000216863.11	LY86-AS1	52.6593	-0.848417	0.291908	-2.90646	0.00365546	0.0141001
ENSG00000146530.15	VWDE	93.8068	-1.98318	0.682382	-2.90626	0.00365775	0.0141059
ENSG00000286976.1	ENSG00000286976	68.8325	-1.24796	0.429427	-2.90611	0.00365954	0.0141105
ENSG00000198466.12	ZNF587	2614.39	-0.286771	0.0987009	-2.90546	0.00366719	0.0141378
ENSG00000258985.1	ENSG00000258985	91.5596	-0.793607	0.273166	-2.90522	0.00366994	0.0141462
ENSG00000253190.4	ENSG00000253190	9.21556	-1.90385	0.655356	-2.90507	0.00367176	0.0141509
ENSG00000267248.5	ENSG00000267248	55.733	0.707966	0.243791	2.90399	0.00368437	0.0141973
ENSG00000279970.1	ENSG00000279970	25.1206	-1.17619	0.405098	-2.90347	0.00369053	0.0142187
ENSG00000238284.2	LINC01448	8.00434	-1.58839	0.54721	-2.9027	0.00369957	0.0142513
ENSG00000144407.10	PTH2R	9.55149	-3.29323	1.1346	-2.90253	0.00370156	0.0142567
ENSG00000283503.4	LINC01902	23.4903	1.14988	0.396275	2.90171	0.00371127	0.0142918
ENSG00000105401.9	CDC37	6767.57	-0.431078	0.148577	-2.90138	0.00371521	0.0143048
ENSG00000196284.18	SUPT3H	447.323	0.537917	0.185415	2.90114	0.00371803	0.0143133
ENSG00000135185.12	TMEM243	710.884	-0.627797	0.216452	-2.9004	0.0037269	0.0143452
ENSG00000137460.10	FHDC1	689.916	-0.572543	0.197414	-2.90022	0.00372904	0.0143511
ENSG00000110719.11	TCIRG1	336.952	0.865214	0.298411	2.89941	0.0037387	0.014386
ENSG00000160908.15	ZNF394	568.361	-0.372447	0.128462	-2.89927	0.00374029	0.0143899
ENSG00000189308.11	LIN54	1395.67	0.438495	0.151246	2.89921	0.00374103	0.0143904
ENSG00000132000.14	PODNL1	23.2083	1.7061	0.588608	2.89853	0.00374919	0.0144184
ENSG00000259362.2	ENSG00000259362	22.034	-1.99076	0.686824	-2.8985	0.0037495	0.0144184
ENSG00000114988.12	LMAN2L	1121.71	0.476939	0.16455	2.89844	0.00375023	0.014419
ENSG00000103154.10	NECAB2	74.7772	1.27894	0.441295	2.89817	0.00375353	0.0144246
ENSG00000204832.10	ST8SIA6-AS1	9.43147	-2.17753	0.751346	-2.89817	0.00375343	0.0144246
ENSG00000220161.4	LINC02076	198.943	-0.591611	0.204126	-2.89826	0.00375239	0.0144246
ENSG00000283213.1	ENSG00000283213	13.566	-2.32785	0.803229	-2.89812	0.00375407	0.0144246
ENSG00000163704.13	PRRT3	208.32	0.836749	0.288754	2.89779	0.003758	0.0144351
ENSG00000284194.3	SCO2	146.778	-0.698211	0.240946	-2.8978	0.00375793	0.0144351
ENSG00000121413.13	ZSCAN18	652.781	0.668991	0.230895	2.89738	0.0037629	0.0144517
ENSG00000160445.11	ZER1	1328.45	0.355335	0.122649	2.89718	0.00376532	0.0144587
ENSG00000160963.14	COL26A1	2086.34	0.953991	0.329309	2.89695	0.00376808	0.014467
ENSG00000166408.4	OR5P1P	6.27369	-3.1042	1.07158	-2.89685	0.00376929	0.0144693
ENSG00000139988.10	RDH12	11.0351	1.85436	0.640263	2.89625	0.00377648	0.0144946
ENSG00000266998.2	ENSG00000266998	13.5156	1.64143	0.566868	2.89562	0.00378414	0.0145217
ENSG00000254207.1	ENSG00000254207	5.98566	-2.27685	0.786332	-2.89554	0.00378509	0.0145231
ENSG00000257800.1	FNBP1P1	18.5633	1.20767	0.417113	2.89531	0.00378779	0.0145311
ENSG00000255122.1	ENSG00000255122	18.9174	-1.9444	0.671764	-2.89447	0.00379795	0.0145678
ENSG00000237928.6	NFIA-AS2	86.3372	-0.80004	0.276409	-2.8944	0.00379878	0.0145687
ENSG00000113013.16	HSPA9	22214	-0.486334	0.168034	-2.89426	0.00380055	0.0145697
ENSG00000134595.9	SOX3	33.7187	2.10939	0.728824	2.89423	0.00380085	0.0145697
ENSG00000270179.1	ENSG00000270179	6.36898	2.28253	0.788632	2.89429	0.00380014	0.0145697
ENSG00000155729.13	KCTD18	304.821	0.532715	0.184076	2.89399	0.0038038	0.0145787
ENSG00000130202.10	NECTIN2	9853.21	0.702164	0.242642	2.89383	0.00380574	0.0145839
ENSG00000175213.3	ZNF408	579.616	-0.578289	0.19986	-2.89347	0.00381013	0.0145961
ENSG00000286585.3	ENSG00000286585	16.5485	1.78698	0.61758	2.89351	0.00380957	0.0145961
ENSG00000109881.17	CCDC34	1675.91	0.460284	0.159087	2.89328	0.00381238	0.0146001
ENSG00000240288.8	GHRLOS	129.655	-0.64339	0.222372	-2.89331	0.0038121	0.0146001
ENSG00000158806.14	NPM2	12.7371	-1.78577	0.617422	-2.8923	0.00382428	0.0146434
ENSG00000126247.11	CAPNS1	7452.69	0.397441	0.137421	2.89214	0.00382625	0.0146486
ENSG00000134108.14	ARL8B	2861.14	-0.451408	0.15609	-2.89197	0.00382836	0.0146543
ENSG00000130724.10	CHMP2A	630.485	0.64026	0.221399	2.89188	0.00382949	0.0146563
ENSG00000110651.13	CD81	4683.25	0.536131	0.18541	2.8916	0.00383288	0.014667
ENSG00000233342.2	ENSG00000233342	3.70734	-4.53892	1.57013	-2.89079	0.00384271	0.0147023
ENSG00000137574.11	TGS1	2447.31	-0.359363	0.124326	-2.8905	0.00384625	0.0147135
ENSG00000149654.11	CDH22	75.2214	2.09279	0.72415	2.88999	0.00385249	0.0147351
ENSG00000118513.21	MYB	49.8043	-1.30591	0.451978	-2.88931	0.00386082	0.0147646
ENSG00000130313.7	PGLS	1177.59	0.565969	0.195905	2.88899	0.00386479	0.0147775
ENSG00000103089.9	FA2H	8.52785	-2.56487	0.887872	-2.88878	0.00386739	0.0147851
ENSG00000064201.16	TSPAN32	14.2271	1.78924	0.619419	2.88859	0.00386979	0.0147919
ENSG00000153767.10	GTF2E1	1984.73	-0.600294	0.207868	-2.88787	0.00387865	0.0148234
ENSG00000052850.8	ALX4	8.94903	3.23166	1.11922	2.88741	0.00388428	0.0148426
ENSG00000165874.14	SHLD2P1	27.1013	-1.64198	0.568804	-2.88672	0.00389275	0.0148703
ENSG00000250320.7	EDIL3-DT	72.5674	-1.12344	0.389169	-2.88676	0.00389236	0.0148703
ENSG00000251179.1	TMEM92-AS1	9.00456	1.76275	0.610657	2.88664	0.00389376	0.0148718
ENSG00000101049.18	SGK2	8.63469	2.09233	0.72502	2.8859	0.00390302	0.0149048
ENSG00000273403.1	ENSG00000273403	4.81463	3.78412	1.31172	2.88486	0.00391591	0.0149517
ENSG00000198911.13	SREBF2	18063.6	0.320439	0.111114	2.88387	0.00392825	0.0149965
ENSG00000104687.14	GSR	3966.09	-0.440838	0.152868	-2.88378	0.00392938	0.0149984
ENSG00000125166.13	GOT2	6741.77	-0.279669	0.0969863	-2.88359	0.00393172	0.015005
ENSG00000288774.1	ENSG00000288774	47.484	-0.908117	0.314937	-2.88349	0.003933	0.0150075
ENSG00000004478.8	FKBP4	10089.7	-0.543787	0.188599	-2.8833	0.00393535	0.0150141
ENSG00000180596.9	H2BC4	121.111	-1.27573	0.442493	-2.88304	0.00393853	0.0150239
ENSG00000132406.12	TMEM128	539.669	0.582708	0.202158	2.88244	0.00394604	0.0150454
ENSG00000138942.17	RNF185	1768.19	0.256724	0.0890643	2.88246	0.00394585	0.0150454
ENSG00000213612.3	FAM220CP	13.4674	-1.77921	0.617249	-2.88249	0.00394545	0.0150454
ENSG00000273841.6	TAF9	3057.62	-0.331902	0.115153	-2.88228	0.00394807	0.0150508
ENSG00000051523.12	CYBA	672.283	0.69473	0.241039	2.88223	0.00394871	0.0150509
ENSG00000162188.6	GNG3	80.9363	0.886361	0.307586	2.88167	0.00395575	0.0150754
ENSG00000179046.9	TRIML2	187.418	-1.8594	0.645288	-2.8815	0.00395787	0.0150811
ENSG00000139842.15	CUL4A	5637.87	-0.357773	0.124189	-2.88087	0.00396578	0.0151065
ENSG00000144395.18	CCDC150	619.992	-0.620385	0.215346	-2.88087	0.00396577	0.0151065
ENSG00000154309.9	DISP1	974.065	0.537962	0.186779	2.8802	0.00397421	0.0151362
ENSG00000177842.12	ZNF620	338.704	-0.359245	0.124732	-2.88014	0.00397503	0.0151369
ENSG00000280560.3	LINC01374	10.556	-3.00605	1.04388	-2.87968	0.0039808	0.0151565
ENSG00000204959.4	ARHGEF34P	524.387	-0.836923	0.290709	-2.8789	0.00399065	0.0151916
ENSG00000279637.1	ENSG00000279637	15.0809	-1.7245	0.599051	-2.87873	0.00399286	0.0151977
ENSG00000167778.9	SPRYD3	313.931	-0.619248	0.215119	-2.87863	0.00399408	0.0151999
ENSG00000134716.11	CYP2J2	9.91277	-2.33591	0.81164	-2.87802	0.00400184	0.0152271
ENSG00000234663.7	LINC01934	41.3224	-2.81533	0.978433	-2.87738	0.0040099	0.0152553
ENSG00000255441.1	SIGLEC10-AS1	17.4382	1.37953	0.479473	2.87717	0.00401258	0.0152631
ENSG00000137962.13	ARHGAP29	4112.69	-0.899721	0.312739	-2.8769	0.00401601	0.0152738
ENSG00000212123.4	PRR22	187.869	-1.18492	0.411927	-2.87653	0.00402078	0.0152896
ENSG00000196747.5	H2AC13	47.0415	-1.37263	0.477339	-2.87558	0.00403287	0.0153331
ENSG00000114904.13	NEK4	1889.76	-0.508939	0.177001	-2.87535	0.0040358	0.0153419
ENSG00000123240.17	OPTN	660.341	0.874889	0.30429	2.87518	0.00403797	0.0153477
ENSG00000158089.15	GALNT14	432.234	-0.692674	0.24094	-2.87489	0.00404169	0.0153595
ENSG00000048740.19	CELF2	1183.66	-0.826955	0.287691	-2.87446	0.00404724	0.0153781
ENSG00000103160.12	HSDL1	2153.14	0.417995	0.145434	2.87412	0.00405151	0.0153919
ENSG00000213066.14	CEP43	2191.24	-0.325112	0.113128	-2.87383	0.00405524	0.0154037
ENSG00000137877.10	SPTBN5	76.5512	1.48046	0.515236	2.87337	0.0040612	0.0154239
ENSG00000093072.19	ADA2	1818.13	0.685667	0.238641	2.87322	0.00406312	0.0154288
ENSG00000185482.8	STAC3	40.1855	1.20738	0.420234	2.87312	0.00406434	0.015431
ENSG00000140464.20	PML	1805.15	0.361925	0.125999	2.87245	0.00407302	0.0154615
ENSG00000125520.14	SLC2A4RG	1298.92	0.580276	0.20203	2.87223	0.00407589	0.01547
ENSG00000241743.4	XACT	2325.24	-0.73632	0.256382	-2.87197	0.00407921	0.0154802
ENSG00000136044.12	APPL2	1202.16	0.464618	0.16179	2.87174	0.00408219	0.0154891
ENSG00000197858.12	GPAA1	2197.94	0.486306	0.169393	2.87087	0.00409348	0.0155246
ENSG00000224273.2	RABGEF1P3	10.0712	1.78577	0.622022	2.87091	0.00409287	0.0155246
ENSG00000286158.1	ENSG00000286158	16.9808	1.49629	0.521186	2.87093	0.0040926	0.0155246
ENSG00000171435.15	KSR2	48.4187	-1.80811	0.630099	-2.86957	0.00411031	0.015586
ENSG00000101407.13	TTI1	2204.66	0.340795	0.118771	2.86935	0.00411318	0.0155945
ENSG00000234828.9	IQCM	11.3339	-2.27794	0.79394	-2.86915	0.0041157	0.0156016
ENSG00000100216.6	TOMM22	4095.77	-0.417997	0.145693	-2.86903	0.00411734	0.0156054
ENSG00000157168.22	NRG1	154.651	-0.884458	0.308326	-2.86858	0.00412317	0.015625
ENSG00000168906.13	MAT2A	13140.9	-0.671273	0.23402	-2.86845	0.00412495	0.0156293
ENSG00000188342.13	GTF2F2	1662.6	-0.392606	0.136878	-2.8683	0.0041269	0.0156343
ENSG00000119688.21	ABCD4	1490.77	0.341318	0.119004	2.86811	0.00412937	0.0156412
ENSG00000232788.2	ITGA6-AS1	74.3872	-0.838392	0.292365	-2.86762	0.00413575	0.0156629
ENSG00000143375.15	CGN	368.799	0.832734	0.290467	2.86688	0.00414541	0.015697
ENSG00000257550.2	ENSG00000257550	6.32074	-3.34599	1.16734	-2.86634	0.00415245	0.0157212
ENSG00000254858.10	MPV17L2	1194.75	-0.517455	0.180547	-2.86603	0.00415649	0.0157341
ENSG00000172731.15	LRRC20	346.66	0.751239	0.262165	2.86553	0.00416318	0.0157569
ENSG00000167601.12	AXL	1036.85	1.84017	0.64219	2.86547	0.00416392	0.0157573
ENSG00000168917.9	SLC35G2	90.2476	-1.10595	0.385966	-2.8654	0.00416481	0.0157582
ENSG00000135898.10	GPR55	346.265	1.96842	0.686993	2.86527	0.00416652	0.0157622
ENSG00000158526.8	TSR2	1845.07	-0.406928	0.142048	-2.86473	0.00417369	0.0157866
ENSG00000293317.1	ZNF702P	357.616	0.914815	0.319342	2.86468	0.00417428	0.0157866
ENSG00000079313.15	REXO1	3365.63	-0.534458	0.186572	-2.86462	0.00417516	0.0157875
ENSG00000119661.15	DNAL1	825.289	-0.463445	0.161811	-2.86412	0.00418174	0.0158067
ENSG00000176912.7	TYMSOS	106.204	0.756136	0.264	2.86415	0.00418132	0.0158067
ENSG00000279821.1	ENSG00000279821	61.1549	1.14169	0.398625	2.86408	0.00418219	0.0158067
ENSG00000230107.1	ENSG00000230107	5.39341	-3.94258	1.37662	-2.86395	0.00418398	0.015811
ENSG00000196169.15	KIF19	10.4712	1.56439	0.546257	2.86383	0.00418548	0.0158142
ENSG00000279127.1	ENSG00000279127	14.7763	-1.49278	0.521308	-2.86353	0.00418948	0.0158269
ENSG00000240086.7	ENSG00000240086	74.9442	0.796108	0.27803	2.86339	0.00419139	0.0158316
ENSG00000088812.18	ATRN	2484.29	0.463953	0.162049	2.86305	0.0041959	0.0158462
ENSG00000143753.14	DEGS1	2803.58	-0.30037	0.104932	-2.86252	0.00420288	0.0158701
ENSG00000106992.19	AK1	285.609	0.927598	0.324196	2.86123	0.00422007	0.0159325
ENSG00000110619.18	CARS1	3661.44	0.524467	0.183317	2.86099	0.00422321	0.0159419
ENSG00000138411.13	HECW2	893.315	0.828478	0.289628	2.86049	0.00422985	0.0159644
ENSG00000106636.9	YKT6	5206.44	-0.325228	0.1137	-2.86042	0.00423084	0.0159657
ENSG00000105968.19	H2AZ2	6318.5	0.300723	0.105146	2.86004	0.00423592	0.0159774
ENSG00000135211.6	TMEM60	383.342	0.468463	0.163796	2.86004	0.00423581	0.0159774
ENSG00000168878.19	SFTPB	10.2223	-1.72819	0.604245	-2.86008	0.00423532	0.0159774
ENSG00000187955.13	COL14A1	278.088	-0.779745	0.272751	-2.85882	0.00425225	0.0160365
ENSG00000228624.8	HDAC2-AS2	102.88	-1.07691	0.376782	-2.85818	0.00426079	0.0160662
ENSG00000227400.2	ENSG00000227400	7.54798	-2.10905	0.737989	-2.85783	0.00426543	0.0160812
ENSG00000279693.1	ENSG00000279693	8.79368	2.4061	0.841975	2.85769	0.0042674	0.0160861
ENSG00000135144.8	DTX1	134.03	1.24475	0.43569	2.85697	0.00427703	0.0161174
ENSG00000173040.13	EVC2	319.101	-0.414782	0.145182	-2.85698	0.00427686	0.0161174
ENSG00000235316.1	DUSP8P5	63.4048	0.61799	0.216315	2.8569	0.00427803	0.0161187
ENSG00000137198.10	GMPR	139.048	0.770246	0.269653	2.85643	0.0042843	0.0161398
ENSG00000132825.7	PPP1R3D	210.981	0.532424	0.186412	2.85617	0.00428786	0.0161507
ENSG00000135631.17	RAB11FIP5	932.258	0.495754	0.173624	2.85534	0.00429914	0.0161907
ENSG00000077097.17	TOP2B	14106.4	0.342472	0.11995	2.85513	0.0043019	0.0161986
ENSG00000121900.19	TMEM54	286.16	1.07583	0.376963	2.85394	0.00431802	0.0162543
ENSG00000140199.13	SLC12A6	828.5	0.858422	0.30079	2.85389	0.00431872	0.0162543
ENSG00000171469.11	ZNF561	2165.65	-0.300277	0.105216	-2.85391	0.00431843	0.0162543
ENSG00000248008.5	NRAV	361.523	-0.535898	0.187806	-2.85346	0.00432458	0.0162739
ENSG00000106070.20	GRB10	3995.87	-0.722688	0.253277	-2.85335	0.00432605	0.0162769
ENSG00000146733.14	PSPH	1621.57	0.541662	0.189843	2.85321	0.00432798	0.0162816
ENSG00000100478.17	AP4S1	310.388	-0.567174	0.198793	-2.85309	0.0043297	0.0162854
ENSG00000290793.1	ENSG00000290793	138.874	0.621263	0.217755	2.85304	0.00433032	0.0162854
ENSG00000250546.6	LINC02994	11.7771	-1.58567	0.555829	-2.8528	0.0043336	0.0162952
ENSG00000165695.10	AK8	15.9175	1.45717	0.510845	2.85247	0.00433813	0.0163097
ENSG00000174640.15	SLCO2A1	2410.43	-1.95411	0.68513	-2.85217	0.00434219	0.0163224
ENSG00000080709.17	KCNN2	106.42	1.29476	0.454032	2.85168	0.00434882	0.0163397
ENSG00000137193.14	PIM1	2039.2	-1.05857	0.37121	-2.85167	0.00434897	0.0163397
ENSG00000246130.1	ENSG00000246130	42.9426	1.09099	0.382584	2.85164	0.00434948	0.0163397
ENSG00000270343.1	UNGP3	7.47431	-2.62184	0.919396	-2.8517	0.00434861	0.0163397
ENSG00000250829.2	ENSG00000250829	40.3162	1.16825	0.409785	2.8509	0.00435958	0.0163751
ENSG00000115486.13	GGCX	2324.5	-0.384583	0.134913	-2.8506	0.00436372	0.0163881
ENSG00000151131.11	NOPCHAP1	1950.64	-0.527343	0.185003	-2.85046	0.00436556	0.0163925
ENSG00000005513.11	SOX8	211.6	-0.979129	0.343601	-2.84961	0.00437733	0.0164341
ENSG00000253164.5	ENSG00000253164	6.84177	-2.497	0.87633	-2.84938	0.00438043	0.0164432
ENSG00000135314.14	KHDC1	24.5292	1.10911	0.389319	2.84885	0.00438774	0.0164681
ENSG00000152465.18	NMT2	1130.84	0.323977	0.113757	2.84798	0.00439972	0.0165105
ENSG00000129946.11	SHC2	169.393	0.87264	0.30643	2.84776	0.00440277	0.0165194
ENSG00000170561.13	IRX2	981.984	0.701091	0.246211	2.84752	0.00440612	0.0165294
ENSG00000276649.1	ENSG00000276649	8.69748	1.95401	0.686326	2.84706	0.00441255	0.016551
ENSG00000255320.2	ENSG00000255320	23.0925	1.31599	0.462271	2.8468	0.00441608	0.0165617
ENSG00000064393.16	HIPK2	5505.57	0.605846	0.21283	2.84662	0.00441854	0.0165682
ENSG00000284874.1	ENSG00000284874	59.6046	1.26744	0.445252	2.84658	0.0044192	0.0165682
ENSG00000105851.11	PIK3CG	11.8786	-2.67196	0.938772	-2.84622	0.0044241	0.016584
ENSG00000114867.22	EIF4G1	45824.4	-0.525948	0.184795	-2.84612	0.00442552	0.0165868
ENSG00000100410.8	PHF5A	2583.31	-0.498164	0.17504	-2.84599	0.00442734	0.016589
ENSG00000167962.15	ZNF598	2414.51	-0.478706	0.168204	-2.84598	0.00442748	0.016589
ENSG00000132793.12	LPIN3	374.629	0.514397	0.180788	2.84531	0.00443679	0.0166214
ENSG00000197530.13	MIB2	1226.37	0.674043	0.236903	2.84523	0.00443791	0.016623
ENSG00000087586.18	AURKA	4429.08	-0.426194	0.149804	-2.84501	0.00444104	0.0166316
ENSG00000164751.15	PEX2	876.186	0.595258	0.209232	2.84497	0.00444159	0.0166316
ENSG00000292277.1	ENSG00000292277	186.273	0.761585	0.267717	2.84474	0.0044448	0.0166411
ENSG00000169372.13	CRADD	168.242	0.765112	0.26897	2.84461	0.00444663	0.0166454
ENSG00000198855.7	FICD	237.929	-0.702518	0.246988	-2.84434	0.0044503	0.0166565
ENSG00000104774.13	MAN2B1	2087.92	0.502234	0.176584	2.84417	0.00445278	0.0166632
ENSG00000132286.12	TIMM10B	2588.28	-0.568362	0.199838	-2.84411	0.00445352	0.0166634
ENSG00000228252.10	COL6A4P2	117.055	-3.10747	1.0929	-2.84333	0.00446452	0.016702
ENSG00000162377.6	COA7	1919.24	-0.426608	0.150048	-2.84315	0.00446706	0.0167089
ENSG00000196696.14	PDXDC2P-NPIPB14P	425.164	0.539229	0.189673	2.84294	0.00446997	0.0167173
ENSG00000048828.18	FAM120A	4798.85	-0.484364	0.170396	-2.84258	0.00447503	0.016731
ENSG00000258441.1	LINC00641	1155.7	-0.681903	0.239888	-2.84259	0.00447485	0.016731
ENSG00000088179.9	PTPN4	1425.59	0.730589	0.257059	2.84211	0.00448158	0.0167529
ENSG00000167394.13	ZNF668	525.704	-0.4614	0.162376	-2.84155	0.00448944	0.0167797
ENSG00000148798.11	INA	637.429	-0.836655	0.294453	-2.84139	0.00449171	0.0167856
ENSG00000104976.13	SNAPC2	540.306	0.459117	0.161598	2.84111	0.00449574	0.0167981
ENSG00000126953.8	TIMM8A	539.258	-0.677204	0.238386	-2.84078	0.00450027	0.0168124
ENSG00000171045.16	TSNARE1	199.758	0.607713	0.213941	2.84057	0.00450337	0.0168214
ENSG00000157856.12	DRC1	11.0695	3.58847	1.26356	2.83996	0.00451195	0.0168509
ENSG00000231720.1	ENSG00000231720	11.3311	-2.6367	0.928479	-2.8398	0.00451415	0.0168565
ENSG00000200534.1	SNORA33	30.9376	-1.16239	0.409444	-2.83894	0.00452637	0.0168995
ENSG00000256897.1	ENSG00000256897	10.7682	1.83938	0.647958	2.83873	0.00452936	0.0169081
ENSG00000196715.7	VKORC1L1	3036.28	-0.388382	0.136827	-2.83849	0.00453273	0.0169181
ENSG00000196296.14	ATP2A1	117.643	1.24262	0.437837	2.83808	0.00453853	0.0169371
ENSG00000223745.8	CCDC18-AS1	184.528	0.989672	0.348723	2.83799	0.00453986	0.0169395
ENSG00000117691.10	NENF	237.922	0.647241	0.228071	2.83789	0.00454129	0.0169422
ENSG00000108654.16	DDX5	21251.2	-0.435131	0.153356	-2.83739	0.00454836	0.0169659
ENSG00000106785.15	TRIM14	476.618	0.592835	0.208979	2.83682	0.00455658	0.0169927
ENSG00000173530.6	TNFRSF10D	868.426	-0.528046	0.186142	-2.83679	0.00455693	0.0169927
ENSG00000132640.15	BTBD3	3571.93	0.42057	0.148276	2.8364	0.00456251	0.0170091
ENSG00000135116.9	HRK	99.429	1.65785	0.584494	2.83638	0.00456274	0.0170091
ENSG00000114573.12	ATP6V1A	3133.94	-0.383594	0.135249	-2.83621	0.00456522	0.0170143
ENSG00000138771.16	SHROOM3	1656.39	0.709207	0.250056	2.83619	0.00456553	0.0170143
ENSG00000285816.1	ENSG00000285816	191.991	1.16307	0.410108	2.836	0.00456823	0.0170217
ENSG00000167220.12	HDHD2	1406.53	0.365819	0.129005	2.83569	0.00457263	0.0170355
ENSG00000143633.13	C1orf131	709.625	-0.416039	0.146725	-2.83551	0.00457533	0.0170403
ENSG00000238184.1	CD81-AS1	11.3449	1.86489	0.657684	2.83554	0.00457489	0.0170403
ENSG00000008083.14	JARID2	4199.27	0.452594	0.159643	2.83504	0.00458202	0.0170626
ENSG00000162639.16	HENMT1	158.41	0.551126	0.194404	2.83496	0.00458317	0.0170643
ENSG00000167775.11	CD320	1520.13	-0.560047	0.197567	-2.83472	0.00458663	0.0170734
ENSG00000290927.1	ENSG00000290927	364.168	-0.567521	0.200206	-2.83469	0.00458701	0.0170734
ENSG00000174243.11	DDX23	5657.53	-0.335554	0.118378	-2.83459	0.00458842	0.017076
ENSG00000198870.8	STKLD1	24.6802	1.50865	0.532365	2.83387	0.00459879	0.0171119
ENSG00000166582.11	CENPV	3531.35	-0.417227	0.147272	-2.83303	0.00461083	0.017152
ENSG00000231652.2	CD109-AS1	5.09911	3.32759	1.17457	2.83303	0.00461096	0.017152
ENSG00000112539.15	C6orf118	11.8227	2.15245	0.759838	2.83278	0.00461452	0.0171626
ENSG00000289899.1	ENSG00000289899	16.8117	-1.91014	0.674317	-2.83271	0.00461559	0.0171639
ENSG00000243224.2	TWF2-DT	18.7181	1.40675	0.496625	2.83263	0.0046167	0.0171654
ENSG00000022567.10	SLC45A4	1150.1	-0.503818	0.17787	-2.83251	0.00461848	0.0171694
ENSG00000115226.10	FNDC4	175.075	0.993889	0.35091	2.83232	0.00462115	0.0171767
ENSG00000183281.15	PLGLB1	75.3203	-0.680867	0.240439	-2.83177	0.00462916	0.0172038
ENSG00000100154.15	TTC28	2663.19	0.575414	0.203227	2.83139	0.00463469	0.0172218
ENSG00000170558.10	CDH2	19821.5	-0.668893	0.236252	-2.83127	0.0046364	0.0172255
ENSG00000249348.2	UGDH-AS1	323.98	0.408812	0.144406	2.83098	0.0046405	0.0172381
ENSG00000120685.20	PROSER1	5813.89	-0.448703	0.158509	-2.83078	0.00464353	0.0172467
ENSG00000007402.12	CACNA2D2	984.103	0.563955	0.199295	2.82975	0.00465847	0.0172995
ENSG00000143575.16	HAX1	1676.51	0.544663	0.192482	2.82968	0.00465939	0.0173003
ENSG00000106524.9	ANKMY2	845.034	0.43759	0.154648	2.82958	0.00466092	0.0173007
ENSG00000129696.13	TTI2	828.463	-0.334653	0.118269	-2.8296	0.00466068	0.0173007
ENSG00000177692.13	DNAJC28	69.4058	0.782488	0.276596	2.829	0.00466943	0.0173296
ENSG00000121964.15	GTDC1	848.731	-0.497929	0.176029	-2.82868	0.00467402	0.017344
ENSG00000111319.13	SCNN1A	364.758	-1.18257	0.418148	-2.82812	0.00468221	0.0173717
ENSG00000242207.1	HOXB-AS4	32.2561	-3.73653	1.32127	-2.82799	0.00468412	0.0173762
ENSG00000183971.10	NPW	45.9801	-0.929976	0.328889	-2.82763	0.00468946	0.0173928
ENSG00000276203.7	ANKRD20A3P	11.2364	-2.9217	1.03329	-2.82759	0.00469004	0.0173928
ENSG00000228198.3	OR2M3	364.048	-0.699345	0.247347	-2.82738	0.00469303	0.0174012
ENSG00000113273.17	ARSB	1714.04	0.449896	0.159138	2.82707	0.00469757	0.0174154
ENSG00000225548.7	LINC01980	105.207	-0.718103	0.254031	-2.82684	0.00470103	0.0174256
ENSG00000172469.17	MANEA	811.902	-0.608743	0.215363	-2.82659	0.00470458	0.0174361
ENSG00000250474.2	WBP1LP2	21.0091	1.49681	0.529569	2.82647	0.00470641	0.0174402
ENSG00000142684.9	ZNF593	453.85	-0.682872	0.241652	-2.82585	0.0047156	0.0174716
ENSG00000197746.15	PSAP	17178.6	0.438174	0.155069	2.82566	0.00471826	0.0174788
ENSG00000151491.14	EPS8	443.354	-0.841993	0.297994	-2.82554	0.00472011	0.0174803
ENSG00000160271.16	RALGDS	1188.27	0.511789	0.181129	2.82556	0.00471987	0.0174803
ENSG00000103599.20	IQCH	74.1121	1.26326	0.447159	2.82507	0.00472703	0.0175032
ENSG00000285591.1	ENSG00000285591	28.8389	-0.998452	0.353471	-2.8247	0.00473242	0.0175205
ENSG00000103710.11	RASL12	1318.35	0.715646	0.253374	2.82447	0.00473593	0.0175286
ENSG00000176845.13	METRNL	116.288	1.05747	0.374396	2.82446	0.00473604	0.0175286
ENSG00000153048.11	CARHSP1	2629.03	0.609	0.215632	2.82425	0.00473911	0.0175372
ENSG00000003987.14	MTMR7	99.757	-0.620993	0.219891	-2.82409	0.00474153	0.0175435
ENSG00000143353.12	LYPLAL1	336.393	0.637302	0.225712	2.82352	0.00474992	0.0175719
ENSG00000230606.11	APPAT	451.444	0.910411	0.322458	2.82335	0.00475253	0.0175789
ENSG00000247157.7	LINC01252	42.1042	1.2928	0.457917	2.82321	0.00475456	0.0175837
ENSG00000104231.11	ZFAND1	1065.83	-0.497849	0.176376	-2.82265	0.0047628	0.0176115
ENSG00000162004.19	CCDC78	83.5894	-0.922085	0.326682	-2.82257	0.00476398	0.0176131
ENSG00000002933.9	TMEM176A	24.955	-1.2411	0.439722	-2.82246	0.00476561	0.0176165
ENSG00000197860.10	SGTB	1121.85	-0.463661	0.164283	-2.82233	0.00476767	0.0176214
ENSG00000183833.16	CFAP91	23.6678	1.92829	0.683293	2.82206	0.00477161	0.0176333
ENSG00000116205.14	TCEANC2	585.961	0.443724	0.157347	2.82003	0.00480195	0.0177427
ENSG00000204869.9	IGFL4	178.587	-0.638329	0.226361	-2.81995	0.00480305	0.0177441
ENSG00000185008.19	ROBO2	596.458	-1.16074	0.411653	-2.8197	0.00480693	0.017753
ENSG00000188993.4	LRRC66	13.0176	1.44283	0.511694	2.81972	0.00480652	0.017753
ENSG00000038219.13	BOD1L1	4154.69	-0.558814	0.198194	-2.81953	0.00480936	0.0177593
ENSG00000166359.11	WDR88	28.3958	0.928303	0.329359	2.81851	0.0048247	0.0178132
ENSG00000126768.13	TIMM17B	640.401	0.594307	0.210908	2.81785	0.00483471	0.0178474
ENSG00000031698.13	SARS1	5622.1	0.526416	0.186824	2.81772	0.00483661	0.0178518
ENSG00000174343.6	CHRNA9	58.179	1.70327	0.604757	2.81645	0.0048558	0.0179198
ENSG00000128283.7	CDC42EP1	2799.25	0.852318	0.302637	2.8163	0.00485799	0.0179252
ENSG00000100567.13	PSMA3	3933.38	-0.468203	0.166289	-2.8156	0.00486861	0.0179617
ENSG00000181856.15	SLC2A4	212.845	1.02944	0.365662	2.81528	0.0048735	0.0179769
ENSG00000159388.6	BTG2	907.32	0.886888	0.31504	2.81516	0.00487524	0.0179806
ENSG00000116455.14	WDR77	3668.59	-0.445011	0.15809	-2.81492	0.00487899	0.0179917
ENSG00000172936.18	MYD88	1261.98	-0.440652	0.156562	-2.81456	0.00488447	0.0180092
ENSG00000028310.18	BRD9	2425.46	-0.299109	0.1063	-2.81381	0.00489576	0.0180429
ENSG00000111371.16	SLC38A1	17874	-0.601088	0.213621	-2.81381	0.00489584	0.0180429
ENSG00000283473.5	FAM240A	6.17489	-2.68875	0.955539	-2.81386	0.00489507	0.0180429
ENSG00000253948.4	VPS13B-DT	50.8177	0.970276	0.34509	2.81166	0.00492869	0.0181612
ENSG00000196498.15	NCOR2	16851.8	0.256833	0.0913619	2.81117	0.00493624	0.0181863
ENSG00000289234.2	ZNF496-DT	656.424	0.485291	0.172658	2.8107	0.00494333	0.0182096
ENSG00000150433.10	TMEM218	504.172	0.505316	0.179786	2.81065	0.00494409	0.0182096
ENSG00000198673.11	TAFA2	76.7974	-0.868689	0.309095	-2.81043	0.00494757	0.0182197
ENSG00000066135.13	KDM4A	2774.66	0.425361	0.151357	2.81031	0.00494941	0.0182237
ENSG00000279159.1	ENSG00000279159	199.487	0.671328	0.238888	2.81022	0.0049507	0.0182257
ENSG00000113643.9	RARS1	5089.46	-0.369987	0.131682	-2.8097	0.00495871	0.0182524
ENSG00000228300.14	FAM174C	700.922	-0.602427	0.214447	-2.80921	0.00496628	0.0182775
ENSG00000152910.19	CNTNAP4	48.8899	2.22665	0.792683	2.80901	0.00496947	0.0182865
ENSG00000260086.5	ENSG00000260086	38.2222	1.27361	0.453617	2.80767	0.00499011	0.0183596
ENSG00000232439.1	RPL18AP7	15.4296	1.22161	0.435177	2.80715	0.00499821	0.0183867
ENSG00000204538.4	PSORS1C2	24.2496	2.2826	0.813159	2.80708	0.00499925	0.0183877
ENSG00000213123.11	DYNLT2B	271.073	0.642381	0.228864	2.80682	0.00500324	0.0183996
ENSG00000185650.10	ZFP36L1	7628.5	0.626027	0.223042	2.80677	0.00500416	0.0184002
ENSG00000101654.18	RNMT	2966.6	-0.281997	0.100475	-2.80665	0.00500598	0.0184013
ENSG00000170775.3	GPR37	747.252	-0.855869	0.304942	-2.80666	0.00500574	0.0184013
ENSG00000187122.17	SLIT1	31.9633	1.54462	0.5505	2.80584	0.00501848	0.0184445
ENSG00000250641.1	LY6G6F-LY6G6D	4.33391	-5.18993	1.85002	-2.80534	0.00502638	0.0184707
ENSG00000119004.17	CYP20A1	1260.47	-0.44009	0.156885	-2.80517	0.00502894	0.0184773
ENSG00000227080.2	ENSG00000227080	19.4713	1.2622	0.449975	2.80504	0.00503101	0.0184821
ENSG00000075275.18	CELSR1	916.502	0.848095	0.302383	2.80471	0.00503625	0.0184985
ENSG00000182327.8	GLTPD2	8.03959	2.58517	0.921782	2.80454	0.0050389	0.0185055
ENSG00000198742.10	SMURF1	2271.01	-0.366081	0.130552	-2.8041	0.00504578	0.0185279
ENSG00000174485.16	DENND4A	541.981	0.68104	0.242909	2.80368	0.0050523	0.0185491
ENSG00000188428.20	BLOC1S5	755.618	0.386903	0.138004	2.80356	0.00505416	0.0185526
ENSG00000198453.15	ZNF568	51.1979	0.817607	0.291636	2.80352	0.0050548	0.0185526
ENSG00000172073.4	SPMIP9	11.5246	-1.86329	0.664724	-2.80311	0.00506124	0.0185734
ENSG00000111674.9	ENO2	1087.24	1.27802	0.455958	2.80293	0.00506403	0.0185809
ENSG00000257285.7	PRMT5-DT	60.8024	0.842968	0.300769	2.80271	0.00506751	0.0185908
ENSG00000005100.13	DHX33	3984.05	-0.597846	0.213349	-2.8022	0.0050755	0.0186138
ENSG00000079462.8	PAFAH1B3	781.273	0.57616	0.205612	2.80217	0.00507608	0.0186138
ENSG00000186314.12	PRELID2	234.942	1.17845	0.420541	2.80223	0.00507504	0.0186138
ENSG00000259673.6	IQCH-AS1	55.9936	0.963991	0.344037	2.802	0.00507866	0.0186205
ENSG00000271434.3	ENSG00000271434	53.9539	-1.87291	0.668551	-2.80144	0.00508754	0.0186502
ENSG00000159788.20	RGS12	1192.65	0.456459	0.162951	2.8012	0.00509124	0.0186601
ENSG00000177725.6	ENSG00000177725	6.50704	2.568	0.91676	2.80117	0.00509178	0.0186601
ENSG00000206028.1	ENSG00000206028	19.8559	-1.73848	0.62072	-2.80075	0.00509835	0.0186814
ENSG00000106125.14	MINDY4	259.978	-0.695928	0.248495	-2.80057	0.00510128	0.0186893
ENSG00000164983.9	TMEM65	1326.33	-0.532113	0.190018	-2.80032	0.00510515	0.0187006
ENSG00000108950.12	FAM20A	377.681	-1.51602	0.541383	-2.80027	0.00510593	0.0187007
ENSG00000182963.11	GJC1	5587	0.337012	0.120358	2.80008	0.00510897	0.018709
ENSG00000285695.1	ENSG00000285695	13.051	1.39825	0.499372	2.80002	0.00510997	0.0187098
ENSG00000162627.17	SNX7	1135.44	0.360789	0.128859	2.79987	0.00511229	0.0187155
ENSG00000100908.14	EMC9	231.887	-0.675294	0.241244	-2.79922	0.00512262	0.0187505
ENSG00000054598.9	FOXC1	2047.28	1.95856	0.699759	2.7989	0.00512763	0.0187631
ENSG00000116120.11	FARSB	3262.31	-0.467753	0.167117	-2.79895	0.00512688	0.0187631
ENSG00000213553.4	RPLP0P6	16.0111	1.55686	0.556257	2.79881	0.00512916	0.0187659
ENSG00000065183.16	WDR3	2493.45	-0.519537	0.185646	-2.79854	0.00513341	0.018773
ENSG00000198331.11	HYLS1	456.364	-0.471607	0.168515	-2.79861	0.00513236	0.018773
ENSG00000232284.9	GNG12-AS1	119.687	1.17587	0.420166	2.79857	0.00513287	0.018773
ENSG00000106688.12	SLC1A1	290.604	-1.51939	0.543152	-2.79736	0.00515224	0.018839
ENSG00000169116.11	PARM1	103	-2.52408	0.902437	-2.79696	0.00515862	0.0188595
ENSG00000268043.9	NBPF12	980.073	-0.468269	0.167448	-2.79651	0.00516579	0.0188828
ENSG00000188997.8	KCTD21	314.931	0.687829	0.245974	2.79635	0.00516836	0.0188894
ENSG00000259847.2	LINC02126	7.71351	2.09284	0.748485	2.7961	0.00517234	0.0189011
ENSG00000276231.5	PIK3R6	4.3003	-4.41849	1.58041	-2.79579	0.00517726	0.0189162
ENSG00000286637.1	ENSG00000286637	16.2064	-1.46565	0.524332	-2.79527	0.00518567	0.0189441
ENSG00000006652.15	IFRD1	4545.68	-0.7787	0.278587	-2.79517	0.00518718	0.0189468
ENSG00000104361.10	NIPAL2	254.072	0.746623	0.267122	2.79506	0.005189	0.0189505
ENSG00000139974.17	SLC38A6	296.848	0.788571	0.282141	2.79495	0.00519079	0.0189543
ENSG00000013503.10	POLR3B	1474.49	-0.676126	0.241965	-2.79431	0.00520103	0.0189888
ENSG00000226419.9	SLC16A1-AS1	353.114	-0.439544	0.157304	-2.79422	0.00520243	0.018991
ENSG00000129514.8	FOXA1	62.7801	-1.70516	0.610263	-2.79413	0.0052039	0.0189935
ENSG00000125991.21	ERGIC3	2928.16	0.411202	0.147202	2.79346	0.00521471	0.0190289
ENSG00000279520.1	ENSG00000279520	59.7826	-0.804105	0.287855	-2.79343	0.00521515	0.0190289
ENSG00000247950.9	SEC24B-AS1	98.0136	0.682091	0.244204	2.79311	0.00522035	0.019045
ENSG00000273209.1	ENSG00000273209	70.0825	0.800892	0.286781	2.79269	0.00522715	0.0190669
ENSG00000101473.17	ACOT8	309.882	0.516898	0.185098	2.79257	0.00522909	0.0190678
ENSG00000110844.14	PRPF40B	346.896	0.646088	0.231356	2.79262	0.00522836	0.0190678
ENSG00000176399.4	DMRTA1	367.527	-0.771123	0.276138	-2.79253	0.00522976	0.0190678
ENSG00000114209.15	PDCD10	2460.63	-0.388644	0.139206	-2.79187	0.00524049	0.0191012
ENSG00000119729.12	RHOQ	3584.12	0.566379	0.202864	2.79191	0.00523972	0.0191012
ENSG00000282221.1	ENSG00000282221	4.6413	-2.80598	1.00507	-2.79182	0.00524129	0.0191012
ENSG00000154162.15	CDH12	18.4198	-2.19564	0.786527	-2.79156	0.00524543	0.0191135
ENSG00000172260.15	NEGR1	110.384	1.58798	0.568871	2.79145	0.00524725	0.0191172
ENSG00000100294.13	MCAT	338.078	-0.505118	0.180972	-2.79115	0.00525216	0.0191323
ENSG00000271447.6	MMP28	9.27602	4.35013	1.55867	2.79092	0.00525593	0.0191431
ENSG00000117148.8	ACTL8	34.0296	-1.15795	0.414912	-2.79083	0.0052573	0.0191452
ENSG00000288718.1	ENSG00000288718	5.20929	-2.83861	1.01717	-2.7907	0.00525939	0.01915
ENSG00000226854.1	ENSG00000226854	14.5949	1.27692	0.457595	2.79051	0.00526254	0.0191586
ENSG00000120837.8	NFYB	1740.67	0.289197	0.103641	2.79038	0.00526466	0.0191634
ENSG00000234797.5	RPS3AP6	21.2643	1.29379	0.463725	2.79	0.00527078	0.0191828
ENSG00000255021.1	ENSG00000255021	11.3472	-1.60468	0.575222	-2.78968	0.00527606	0.0191991
ENSG00000108588.15	CCDC47	5731.8	-0.363244	0.130229	-2.78927	0.00528268	0.0192203
ENSG00000284952.1	ENSG00000284952	21.6058	-1.78614	0.640452	-2.78888	0.00528904	0.0192406
ENSG00000151702.18	FLI1	121.086	1.44188	0.517074	2.78853	0.00529475	0.0192564
ENSG00000216937.14	CCDC7	41.1392	0.880368	0.315712	2.78852	0.00529498	0.0192564
ENSG00000257704.4	INAFM1	125.231	0.766456	0.274892	2.78821	0.00530007	0.0192721
ENSG00000213461.3	RPL32P15	4.68836	4.57942	1.64257	2.78795	0.0053042	0.0192842
ENSG00000271425.9	NBPF10	337.819	0.525616	0.188552	2.78764	0.0053093	0.0192998
ENSG00000090470.15	PDCD7	1284.14	0.340516	0.122161	2.78744	0.00531261	0.019309
ENSG00000164081.13	TEX264	435.24	0.489079	0.175499	2.78679	0.00532331	0.0193449
ENSG00000249264.1	EEF1A1P9	25.0795	1.2757	0.457869	2.78617	0.00533347	0.019379
ENSG00000129204.17	USP6	59.1494	0.734901	0.263826	2.78556	0.00534361	0.0194042
ENSG00000163288.14	GABRB1	13.3132	-4.04921	1.45359	-2.78566	0.00534186	0.0194042
ENSG00000231340.1	ACTG1P10	14.8704	1.55086	0.556744	2.78559	0.00534297	0.0194042
ENSG00000254211.6	LINC01485	13.9235	-3.53195	1.26794	-2.78559	0.00534302	0.0194042
ENSG00000237649.8	KIFC1	4245.5	0.350518	0.125839	2.78544	0.00534545	0.0194051
ENSG00000270076.1	ENSG00000270076	11.8379	-1.37611	0.494029	-2.78547	0.00534495	0.0194051
ENSG00000110375.3	UPK2	5.89253	2.59568	0.931976	2.78514	0.00535048	0.0194175
ENSG00000273999.1	RBM17P2	4.01337	4.22732	1.51779	2.78518	0.00534983	0.0194175
ENSG00000124571.18	XPO5	5859.14	-0.429338	0.15418	-2.78466	0.00535836	0.0194432
ENSG00000205835.9	GMNC	26.1001	1.9047	0.68408	2.78432	0.00536399	0.0194607
ENSG00000229183.10	PGA4	60.8366	2.50666	0.900379	2.78401	0.00536922	0.0194768
ENSG00000148516.23	ZEB1	1025.59	0.710137	0.255097	2.7838	0.00537267	0.0194864
ENSG00000233365.2	ENSG00000233365	4.5954	-4.03488	1.44948	-2.78368	0.00537462	0.0194905
ENSG00000164978.18	NUDT2	251.421	0.564257	0.202727	2.78334	0.00538025	0.019508
ENSG00000114374.13	USP9Y	35.3321	-0.944443	0.339381	-2.78284	0.0053885	0.019535
ENSG00000175984.16	DENND2C	320.281	0.668901	0.240444	2.78194	0.00540356	0.0195867
ENSG00000284479.3	SMIM39	27.755	-3.25772	1.17187	-2.77993	0.00543707	0.0197052
ENSG00000182334.3	OR5P3	6.52833	-3.77972	1.36	-2.77922	0.00544902	0.0197456
ENSG00000005243.10	COPZ2	15.3841	1.84673	0.664658	2.77847	0.00546156	0.019788
ENSG00000254772.10	EEF1G	33467.5	0.31496	0.113366	2.77827	0.00546499	0.0197975
ENSG00000248049.8	UBA6-DT	460.389	-0.540562	0.194585	-2.77802	0.00546912	0.0198095
ENSG00000259343.9	TMC3-AS1	39.2396	-1.01479	0.36535	-2.77759	0.0054763	0.0198326
ENSG00000177885.15	GRB2	4477.33	-0.225995	0.0813997	-2.77636	0.00549717	0.0199052
ENSG00000163633.12	C4orf36	35.3541	0.792168	0.285375	2.77589	0.00550513	0.019931
ENSG00000141378.15	PTRH2	1070.04	-0.704294	0.253799	-2.77501	0.00552002	0.019982
ENSG00000006788.14	MYH13	6.65256	4.58594	1.65311	2.77414	0.00553485	0.0200267
ENSG00000128340.16	RAC2	180.577	1.12096	0.404061	2.77423	0.00553324	0.0200267
ENSG00000228203.8	GRASLND	83.1316	0.71549	0.257912	2.77416	0.00553442	0.0200267
ENSG00000079691.19	CARMIL1	760.477	-0.66429	0.239502	-2.77363	0.00554351	0.020055
ENSG00000123737.13	EXOSC9	3167.25	-0.307135	0.110739	-2.77352	0.00554535	0.0200587
ENSG00000102218.6	RP2	975.609	-0.302507	0.109085	-2.77314	0.00555178	0.0200789
ENSG00000105397.15	TYK2	1068.62	0.517858	0.186752	2.77298	0.00555462	0.0200862
ENSG00000254231.3	WWP1-AS1	111.455	-0.87381	0.315188	-2.77234	0.00556541	0.0201222
ENSG00000278840.1	ENSG00000278840	14.537	-1.41342	0.50984	-2.77228	0.00556651	0.0201232
ENSG00000063601.17	MTMR1	1267.94	-0.548719	0.197957	-2.77191	0.00557276	0.0201428
ENSG00000289533.1	ENSG00000289533	35.9256	-1.50738	0.544019	-2.77082	0.00559152	0.0202076
ENSG00000169627.9	BOLA2B	221.22	-1.42283	0.513549	-2.77059	0.00559554	0.0202191
ENSG00000130810.20	PPAN	1756.85	-0.920736	0.332359	-2.7703	0.00560041	0.0202337
ENSG00000169851.16	PCDH7	3626.5	1.25421	0.452747	2.77023	0.00560172	0.0202354
ENSG00000103018.18	CYB5B	10268.8	-0.376849	0.136043	-2.77007	0.00560437	0.020242
ENSG00000176407.18	KCMF1	3486.03	-0.362959	0.131049	-2.76964	0.00561182	0.0202659
ENSG00000092621.13	PHGDH	9572.95	0.671337	0.242412	2.76941	0.00561584	0.0202774
ENSG00000250590.6	LINC02492	4.89317	-4.19073	1.51337	-2.76913	0.00562063	0.0202916
ENSG00000143158.11	MPC2	687.665	0.47033	0.169864	2.76887	0.00562514	0.0203019
ENSG00000255730.5	ENSG00000255730	25.8656	-2.05635	0.742654	-2.76891	0.00562434	0.0203019
ENSG00000166004.15	CEP295	1327.48	0.5286	0.190957	2.76816	0.0056374	0.0203431
ENSG00000107738.20	VSIR	7.72705	2.15595	0.778953	2.76775	0.00564441	0.0203654
ENSG00000136450.13	SRSF1	23375.8	-0.605117	0.218711	-2.76675	0.0056619	0.020418
ENSG00000244486.9	SCARF2	1392.55	-0.543569	0.196469	-2.76669	0.00566281	0.020418
ENSG00000259330.3	INAFM2	638.617	0.442213	0.159835	2.76669	0.00566279	0.020418
ENSG00000274272.1	ENSG00000274272	31.1212	1.30911	0.47316	2.76674	0.00566199	0.020418
ENSG00000291038.1	ENSG00000291038	26.9504	-1.05709	0.382079	-2.76667	0.00566321	0.020418
ENSG00000006534.17	ALDH3B1	45.5292	1.01369	0.366479	2.76601	0.00567462	0.0204561
ENSG00000254302.2	ENSG00000254302	7.20156	-2.52591	0.913314	-2.76566	0.00568082	0.0204754
ENSG00000273056.1	ENSG00000273056	16.2323	-1.10061	0.397997	-2.76537	0.00568591	0.0204907
ENSG00000041353.10	RAB27B	41.3461	1.1186	0.404514	2.7653	0.00568712	0.0204921
ENSG00000253308.2	ENSG00000253308	255.987	-1.68899	0.610818	-2.76513	0.00569003	0.0204995
ENSG00000184261.5	KCNK12	246.375	1.37105	0.495851	2.76505	0.00569144	0.0205015
ENSG00000279481.1	ENSG00000279481	35.3961	-0.88798	0.321151	-2.76499	0.00569242	0.020502
ENSG00000279812.1	ENSG00000279812	33.9531	1.05467	0.381611	2.76373	0.00571447	0.0205784
ENSG00000179603.19	GRM8	181.949	-1.41073	0.510481	-2.76354	0.00571778	0.0205872
ENSG00000178397.13	FAM220A	409.359	0.318262	0.115168	2.76346	0.00571918	0.0205892
ENSG00000162526.7	TSSK3	40.5658	0.84851	0.307053	2.7634	0.00572031	0.0205902
ENSG00000147437.10	GNRH1	28.5317	1.44479	0.522869	2.7632	0.00572384	0.0205999
ENSG00000173535.15	TNFRSF10C	290.909	0.984724	0.356517	2.76207	0.00574369	0.0206682
ENSG00000147206.17	NXF3	8.36754	3.16563	1.14614	2.76198	0.00574514	0.0206704
ENSG00000009950.16	MLXIPL	167.957	1.10243	0.399178	2.76176	0.00574915	0.0206818
ENSG00000100429.18	HDAC10	392.102	0.66765	0.241763	2.76159	0.00575205	0.0206891
ENSG00000115541.11	HSPE1	5674.65	-0.566359	0.205097	-2.76143	0.00575494	0.0206964
ENSG00000272655.3	POLR2J4	31.582	1.56778	0.567784	2.76122	0.00575864	0.0207067
ENSG00000232110.9	ENSG00000232110	719.272	-0.859559	0.311326	-2.76096	0.00576319	0.02072
ENSG00000104671.8	DCTN6	1011.81	-0.483569	0.175234	-2.75955	0.00578802	0.0208062
ENSG00000234722.5	LINC01287	52.3488	0.931395	0.337535	2.7594	0.00579075	0.0208129
ENSG00000164304.16	CAGE1	10.3405	1.59759	0.579039	2.75903	0.00579727	0.0208332
ENSG00000234754.2	LINC02817	25.6497	-1.12614	0.408228	-2.75861	0.00580474	0.020857
ENSG00000185955.5	SPACDR	6.87124	2.08704	0.756587	2.7585	0.00580676	0.0208612
ENSG00000291084.1	ALOX12P2	152.499	-0.996051	0.36112	-2.75823	0.00581161	0.0208755
ENSG00000174106.3	LEMD3	2279.24	-0.384026	0.139255	-2.75773	0.00582043	0.0209041
ENSG00000130779.22	CLIP1	3280.39	-0.445065	0.161407	-2.75741	0.00582617	0.0209216
ENSG00000164291.17	ARSK	618.952	0.412318	0.149614	2.75588	0.00585351	0.0210146
ENSG00000168890.14	TMEM150A	748.049	-0.496629	0.180209	-2.75585	0.00585407	0.0210146
ENSG00000206129.4	LINC03069	6.7375	2.78914	1.01211	2.75576	0.00585553	0.0210146
ENSG00000274895.1	ENSG00000274895	7.76952	2.09345	0.759657	2.75578	0.0058553	0.0210146
