## Supplemental Table 4 for "APLNR regulates directed migration to spatially pattern mesoderm in human gastruloids" (part 9 of 25)

### Sheet: Temporal_D2vsD1_APS_Ctrl (continued)
gene_id	gene_name	baseMean	log2FoldChange	lfcSE	stat	pvalue	padj
ENSG00000142920.18	AZIN2	68.5381	1.24345	0.451274	2.75541	0.00586183	0.0210341
ENSG00000214992.6	AKAP17BP	6.20813	-2.32043	0.842174	-2.75528	0.00586415	0.0210393
ENSG00000172345.14	STARD5	37.1904	1.2827	0.465569	2.75512	0.00586708	0.0210467
ENSG00000172465.14	TCEAL1	215.786	-0.57433	0.208472	-2.75495	0.00587018	0.0210547
ENSG00000260912.1	ENSG00000260912	93.4291	0.713959	0.259181	2.75467	0.00587505	0.021069
ENSG00000177666.17	PNPLA2	1231.76	0.557933	0.202551	2.75453	0.00587772	0.0210736
ENSG00000189195.15	BTBD8	111.322	1.4056	0.510291	2.75451	0.00587806	0.0210736
ENSG00000230042.1	AK3P3	26.2365	-1.15277	0.418542	-2.75426	0.00588248	0.0210864
ENSG00000067141.17	NEO1	3997.23	0.88605	0.321737	2.75395	0.00588804	0.0211032
ENSG00000109501.15	WFS1	2259.42	-0.43288	0.157202	-2.75365	0.00589353	0.0211197
ENSG00000287263.3	ENSG00000287263	19.2463	-1.72513	0.626541	-2.75341	0.00589775	0.0211317
ENSG00000006042.12	TMEM98	4132.26	0.44459	0.161489	2.75306	0.00590403	0.0211511
ENSG00000162755.14	KLHDC9	93.3098	0.718389	0.260964	2.75283	0.00590833	0.0211585
ENSG00000236810.8	ELOA-AS1	49.3632	0.985446	0.357978	2.75281	0.00590859	0.0211585
ENSG00000278600.1	ENSG00000278600	266.468	-0.544769	0.197896	-2.7528	0.00590871	0.0211585
ENSG00000119414.12	PPP6C	4023.32	-0.224882	0.0817116	-2.75215	0.00592057	0.0211916
ENSG00000181350.12	LRRC75A	114.361	0.817753	0.297124	2.75223	0.00591911	0.0211916
ENSG00000290555.1	LINC00680	54.9423	-1.05108	0.381909	-2.75216	0.00592029	0.0211916
ENSG00000243364.8	EFNA4	554.818	-0.492206	0.178856	-2.75197	0.00592376	0.0211999
ENSG00000129932.10	DOHH	491.891	-0.763472	0.277483	-2.75142	0.00593375	0.0212325
ENSG00000241158.7	ADAMTS9-AS1	105.387	1.46857	0.533803	2.75114	0.00593889	0.0212477
ENSG00000197405.8	C5AR1	53.7394	-1.3548	0.492497	-2.75089	0.0059434	0.0212545
ENSG00000265241.8	RBM8A	7719.41	-0.535742	0.194752	-2.75089	0.00594334	0.0212545
ENSG00000290292.10	HOMEZ	1298.17	0.639348	0.232411	2.75093	0.00594254	0.0212545
ENSG00000120693.16	SMAD9	534.307	1.12194	0.407875	2.75069	0.005947	0.0212642
ENSG00000260280.5	SLX1B-SULT1A4	262.105	-0.502934	0.182875	-2.75015	0.00595683	0.0212962
ENSG00000254979.5	ENSG00000254979	5.60484	3.09069	1.12416	2.74934	0.00597153	0.0213456
ENSG00000138594.14	TMOD3	5964.81	-0.367241	0.133598	-2.74886	0.00598036	0.0213709
ENSG00000149115.14	TNKS1BP1	4539.86	0.57436	0.208944	2.74887	0.00598013	0.0213709
ENSG00000100902.11	PSMA6	4313.87	-0.481271	0.175089	-2.74872	0.00598287	0.0213767
ENSG00000287670.1	ENSG00000287670	30.1941	1.26934	0.461809	2.74863	0.00598455	0.0213796
ENSG00000169684.13	CHRNA5	537.878	-0.443838	0.161482	-2.74853	0.00598636	0.0213829
ENSG00000130305.17	NSUN5	1110.45	-0.47314	0.172158	-2.74829	0.00599077	0.0213955
ENSG00000261740.7	BOLA2-SMG1P6	627.589	-0.458471	0.166838	-2.748	0.00599605	0.0214112
ENSG00000260053.2	ABCB10P4	10.6471	-1.71409	0.623819	-2.74773	0.00600095	0.0214255
ENSG00000143013.13	LMO4	1795.2	0.828216	0.301431	2.74761	0.00600314	0.0214302
ENSG00000153551.14	CMTM7	1022.14	0.492293	0.179239	2.74658	0.00602208	0.0214946
ENSG00000101327.9	PDYN	36.0117	0.978126	0.356133	2.74652	0.00602317	0.0214954
ENSG00000149609.6	C20orf144	40.0401	0.818349	0.297984	2.74629	0.00602736	0.0215072
ENSG00000118096.10	IFT46	787.343	0.406183	0.147908	2.7462	0.00602903	0.02151
ENSG00000263020.6	ENSG00000263020	292.86	-0.812707	0.296019	-2.74545	0.00604271	0.0215556
ENSG00000184792.16	OSBP2	129.568	-0.817881	0.297925	-2.74526	0.00604636	0.0215654
ENSG00000246985.8	SOCS2-AS1	93.3723	-0.620551	0.226061	-2.74506	0.00604997	0.0215752
ENSG00000133124.12	IRS4	393.025	-1.45196	0.528992	-2.74476	0.00605543	0.0215914
ENSG00000234616.9	JRK	1430.52	0.312926	0.114034	2.74413	0.00606713	0.02163
ENSG00000169330.9	MINAR1	334.26	-0.925795	0.337393	-2.74397	0.00607013	0.0216343
ENSG00000258733.7	LINC02328	18.5111	-1.24024	0.451981	-2.744	0.00606956	0.0216343
ENSG00000287908.1	ENSG00000287908	6.73015	2.94928	1.07517	2.74309	0.00608648	0.0216894
ENSG00000141753.7	IGFBP4	7478.08	0.838997	0.305904	2.74268	0.00609396	0.0217129
ENSG00000138617.16	PARP16	354.168	0.495188	0.18057	2.74235	0.00610011	0.0217316
ENSG00000261268.2	QKILA	18.93	-1.47699	0.538637	-2.74209	0.00610494	0.0217456
ENSG00000169446.6	MMGT1	2192.56	-0.446525	0.162846	-2.742	0.00610658	0.0217483
ENSG00000077063.11	CTTNBP2	487.338	0.840961	0.306733	2.74167	0.00611276	0.0217671
ENSG00000270175.2	ENSG00000270175	31.2711	0.994026	0.362656	2.74096	0.00612594	0.0218108
ENSG00000250934.3	ENSG00000250934	28.1336	1.41087	0.514771	2.74078	0.00612939	0.0218199
ENSG00000181026.15	AEN	3322.7	-0.586928	0.214162	-2.74058	0.00613302	0.0218296
ENSG00000096080.12	MRPS18A	1447.6	-0.306689	0.111933	-2.73992	0.00614532	0.0218682
ENSG00000112130.17	RNF8	1320.62	0.301006	0.10986	2.73991	0.00614566	0.0218682
ENSG00000275180.2	ENSG00000275180	77.7842	0.94997	0.346772	2.73947	0.00615389	0.0218942
ENSG00000118965.16	WDR35	1598.21	-0.480723	0.175514	-2.73895	0.00616363	0.0219257
ENSG00000133216.17	EPHB2	2152.07	-1.04209	0.380489	-2.73883	0.00616584	0.0219303
ENSG00000108509.21	CAMTA2	487.184	0.619425	0.226234	2.73799	0.00618163	0.0219833
ENSG00000158022.7	TRIM63	10.2827	-4.09266	1.49481	-2.73791	0.00618318	0.0219855
ENSG00000226688.9	ENTPD1-AS1	962.256	-0.423847	0.154819	-2.73769	0.00618723	0.0219967
ENSG00000158195.11	WASF2	8422	0.404697	0.147829	2.7376	0.00618889	0.0219994
ENSG00000074319.13	TSG101	2153.87	-0.315668	0.115313	-2.73748	0.00619122	0.0220045
ENSG00000258839.4	MC1R	125.784	0.745885	0.272576	2.73643	0.00621098	0.0220714
ENSG00000137501.18	SYTL2	127.132	1.61072	0.588641	2.73633	0.00621279	0.0220746
ENSG00000123815.13	COQ8B	699.627	0.556339	0.203344	2.73594	0.00622016	0.0220911
ENSG00000130675.15	MNX1	19.8287	-1.99431	0.728929	-2.73595	0.00621999	0.0220911
ENSG00000271643.2	PDCD6IP-DT	140.674	-0.823153	0.300863	-2.73597	0.00621967	0.0220911
ENSG00000040608.14	RTN4R	463.136	0.800443	0.292638	2.73527	0.00623293	0.0221332
ENSG00000185278.16	ZBTB37	1369.44	-0.62733	0.229362	-2.73511	0.00623593	0.0221407
ENSG00000085733.16	CTTN	6141.13	-0.327299	0.119712	-2.73404	0.00625617	0.0222057
ENSG00000146909.8	NOM1	1651.71	-0.475421	0.173887	-2.73407	0.00625559	0.0222057
ENSG00000153207.16	AHCTF1	4988.71	-0.482558	0.176502	-2.734	0.006257	0.0222057
ENSG00000257185.2	LINC02293	8.02025	-2.91011	1.06444	-2.73393	0.00625838	0.0222074
ENSG00000135315.12	CEP162	810.202	0.47546	0.173918	2.73381	0.0062606	0.022212
ENSG00000231701.1	BMS1P13	12.1301	2.15685	0.789046	2.73348	0.00626682	0.0222308
ENSG00000106028.11	SSBP1	3166.96	-0.450844	0.164966	-2.73295	0.006277	0.0222637
ENSG00000274092.1	ENSG00000274092	8.20171	1.87746	0.687158	2.7322	0.00629124	0.0223109
ENSG00000105656.13	ELL	766.924	-0.331057	0.121187	-2.73179	0.00629911	0.0223356
ENSG00000291211.1	ENSG00000291211	184.265	0.706078	0.258496	2.73149	0.00630489	0.0223528
ENSG00000115750.17	TAF1B	1596.72	-0.361477	0.132341	-2.73142	0.00630626	0.0223544
ENSG00000260063.2	ENSG00000260063	42.7062	0.904299	0.331098	2.73121	0.00631022	0.0223652
ENSG00000291202.1	ENSG00000291202	637.039	0.631352	0.231207	2.73067	0.0063205	0.0223983
ENSG00000066027.12	PPP2R5A	2326	-0.549013	0.201072	-2.73043	0.0063251	0.0224113
ENSG00000222363.1	RNU4-34P	8.37648	-2.34221	0.857847	-2.73033	0.006327	0.0224148
ENSG00000124214.21	STAU1	9129.28	-0.240457	0.0880902	-2.72967	0.00633974	0.0224567
ENSG00000170677.6	SOCS6	1892.22	-0.442225	0.16201	-2.72961	0.00634092	0.0224575
ENSG00000038210.14	PI4K2B	1169.7	-0.366227	0.134178	-2.72942	0.00634466	0.022467
ENSG00000215196.5	BASP1-AS1	40.0068	0.938884	0.343992	2.72938	0.00634545	0.022467
ENSG00000239997.1	FCF1P3	3.78774	-3.34195	1.2245	-2.72925	0.0063479	0.0224724
ENSG00000176754.13	LINC00303	11.4206	-3.52539	1.29186	-2.72893	0.006354	0.0224907
ENSG00000141441.16	GAREM1	867.761	-0.754504	0.276544	-2.72833	0.00636554	0.0225283
ENSG00000163879.11	DNALI1	450.981	0.673659	0.246938	2.72805	0.00637098	0.0225442
ENSG00000107651.15	SEC23IP	4267.65	-0.387054	0.141882	-2.728	0.00637193	0.0225443
ENSG00000285410.1	GABPB1-IT1	258.023	0.536962	0.196869	2.72751	0.00638147	0.0225748
ENSG00000174282.12	ZBTB4	1190.6	0.557477	0.204412	2.72722	0.00638695	0.0225909
ENSG00000148908.15	RGS10	63.893	1.06699	0.391397	2.72611	0.00640849	0.0226638
ENSG00000119559.17	C19orf25	767.271	-0.50896	0.186771	-2.72505	0.0064292	0.0227337
ENSG00000163072.16	NOSTRIN	55.3555	0.84131	0.308738	2.72499	0.00643026	0.0227341
ENSG00000108785.7	HSD17B1P1	8.077	2.04972	0.752305	2.72459	0.00643821	0.0227589
ENSG00000151422.14	FER	1572.62	-0.639569	0.234752	-2.72445	0.00644088	0.022765
ENSG00000198894.8	CIPC	1026.54	-0.510204	0.187285	-2.7242	0.00644566	0.0227786
ENSG00000204581.3	ACOXL-AS1	8.76021	2.06871	0.759539	2.72363	0.00645684	0.0228148
ENSG00000122592.8	HOXA7	5.97383	-3.31965	1.21885	-2.72358	0.00645784	0.022815
ENSG00000286746.1	ENSG00000286746	107.921	-0.764251	0.280639	-2.72326	0.00646419	0.0228341
ENSG00000186417.15	GLDN	23.1973	1.51403	0.555999	2.72308	0.00646769	0.0228431
ENSG00000117143.14	UAP1	2099.58	-0.614483	0.225716	-2.72237	0.00648148	0.0228885
ENSG00000269893.10	SNHG8	502.958	-0.600745	0.22068	-2.72224	0.00648401	0.0228941
ENSG00000289268.1	ENSG00000289268	292.465	0.53698	0.197263	2.72215	0.0064858	0.0228971
ENSG00000177426.22	TGIF1	2469.33	-0.552297	0.202913	-2.72184	0.00649188	0.0229152
ENSG00000156475.19	PPP2R2B	84.0869	-1.15274	0.423561	-2.72154	0.00649779	0.0229294
ENSG00000164879.7	CA3	178.691	1.0631	0.390616	2.72159	0.00649689	0.0229294
ENSG00000182362.14	YBEY	419.913	0.33679	0.123759	2.72134	0.00650181	0.0229403
ENSG00000114062.22	UBE3A	6570.08	-0.356756	0.13111	-2.72105	0.00650752	0.0229544
ENSG00000248764.1	ENSG00000248764	3.37205	-3.95107	1.45204	-2.72104	0.00650769	0.0229544
ENSG00000131584.19	ACAP3	1294.99	0.779675	0.286563	2.72078	0.00651276	0.0229689
ENSG00000134697.13	GNL2	4034.2	-0.361048	0.132709	-2.7206	0.00651628	0.022977
ENSG00000143570.19	SLC39A1	6903.17	-0.348964	0.128269	-2.72057	0.00651696	0.022977
ENSG00000120049.20	KCNIP2	33.8288	1.22045	0.448646	2.72029	0.00652239	0.0229928
ENSG00000287150.1	ENSG00000287150	5.49355	-2.89255	1.06335	-2.72022	0.00652375	0.0229943
ENSG00000146416.19	AIG1	256.044	0.76059	0.279611	2.72017	0.0065248	0.0229947
ENSG00000234127.9	TRIM26	1138.1	0.457544	0.168222	2.71988	0.00653059	0.0230117
ENSG00000158077.5	NLRP14	17.0507	1.57956	0.580795	2.71966	0.006535	0.0230239
ENSG00000284471.1	ENSG00000284471	12.3773	1.97358	0.7257	2.71955	0.00653705	0.0230278
ENSG00000289305.1	ENSG00000289305	6.01122	-2.83856	1.04386	-2.71929	0.00654225	0.0230428
ENSG00000293515.1	ENSG00000293515	8.22589	2.04792	0.753193	2.71899	0.00654823	0.0230605
ENSG00000073734.10	ABCB11	17.449	2.02516	0.744869	2.71881	0.00655169	0.0230693
ENSG00000161638.11	ITGA5	8843.59	0.595973	0.219217	2.71865	0.00655488	0.0230767
ENSG00000289207.1	ENSG00000289207	20.0011	1.05049	0.386406	2.71861	0.0065557	0.0230767
ENSG00000114742.14	WDR48	2312.29	0.550508	0.202503	2.71852	0.00655747	0.0230796
ENSG00000124279.12	FASTKD3	510.614	-0.394189	0.145076	-2.71712	0.0065852	0.0231738
ENSG00000125850.11	OVOL2	10.0253	-2.93178	1.07908	-2.71694	0.0065889	0.0231835
ENSG00000249695.6	ENSG00000249695	15.4372	2.38683	0.878642	2.7165	0.00659754	0.0232105
ENSG00000113838.13	TBCCD1	798.067	0.34294	0.126281	2.71569	0.0066137	0.023264
ENSG00000182871.16	COL18A1	11488.7	0.824506	0.30366	2.71522	0.00662312	0.0232885
ENSG00000219665.8	ZNF433-AS1	218.267	-0.597377	0.220012	-2.7152	0.00662354	0.0232885
ENSG00000286389.2	ENSG00000286389	8.70934	1.87742	0.691424	2.7153	0.00662167	0.0232885
ENSG00000259203.4	ENSG00000259203	30.1908	-2.26664	0.834847	-2.71503	0.00662689	0.0232969
ENSG00000188659.10	SAXO2	24.9765	-1.39536	0.51395	-2.71497	0.00662827	0.0232984
ENSG00000261140.1	ENSG00000261140	87.6392	-0.545554	0.200964	-2.71469	0.00663375	0.0233142
ENSG00000273004.1	ENSG00000273004	39.4343	-1.10913	0.408602	-2.71445	0.00663862	0.023328
ENSG00000105677.12	TMEM147	2426.29	-0.439292	0.161873	-2.7138	0.00665153	0.02337
ENSG00000210164.1	MT-TG	16.6717	1.67451	0.617087	2.71356	0.00665641	0.0233837
ENSG00000143772.11	ITPKB	651.823	1.44838	0.533813	2.71327	0.00666238	0.0234013
ENSG00000103811.18	CTSH	211.099	0.48446	0.178566	2.71307	0.00666639	0.023412
ENSG00000148296.7	SURF6	2002.32	-0.595766	0.219626	-2.71264	0.006675	0.0234334
ENSG00000265452.1	MIR3682	10.0084	-1.73572	0.639848	-2.71271	0.00667346	0.0234334
ENSG00000293581.1	ENSG00000293581	54.2237	-1.31861	0.486102	-2.71262	0.00667537	0.0234334
ENSG00000235863.4	B3GALT4	40.6191	1.14623	0.422579	2.71247	0.00667846	0.0234408
ENSG00000109107.14	ALDOC	921.96	0.530282	0.19551	2.71229	0.00668193	0.0234496
ENSG00000289100.1	ENSG00000289100	74.3283	1.15146	0.424548	2.71221	0.00668365	0.0234522
ENSG00000005700.15	IBTK	2885.44	-0.31701	0.116928	-2.71116	0.00670473	0.0235167
ENSG00000116830.12	TTF2	3647.44	-0.524795	0.193572	-2.71111	0.00670578	0.0235167
ENSG00000138468.16	SENP7	836.114	0.49751	0.183511	2.71106	0.00670686	0.0235167
ENSG00000167645.17	YIF1B	1427.99	0.458054	0.168947	2.71123	0.00670334	0.0235167
ENSG00000177494.6	ZBED2	6.93648	-3.94802	1.45625	-2.71108	0.00670654	0.0235167
ENSG00000260634.2	ENSG00000260634	8.27099	2.1284	0.785177	2.71072	0.00671366	0.0235371
ENSG00000100116.17	GCAT	373.829	0.576029	0.212531	2.71034	0.00672148	0.0235611
ENSG00000239415.1	ENSG00000239415	238.33	-0.656263	0.242152	-2.71013	0.00672568	0.0235724
ENSG00000127955.17	GNAI1	1899.57	-0.432157	0.159494	-2.70956	0.0067373	0.0236097
ENSG00000287836.1	ENSG00000287836	13.9094	-1.3972	0.515671	-2.70948	0.00673893	0.0236121
ENSG00000174482.11	LINGO2	31.3227	-2.21746	0.818469	-2.70928	0.00674304	0.023623
ENSG00000135838.14	NPL	168.1	0.487294	0.179867	2.7092	0.00674462	0.0236251
ENSG00000105755.8	ETHE1	116.969	0.808757	0.298545	2.70899	0.00674877	0.0236363
ENSG00000166171.13	DPCD	433.833	-0.537047	0.198275	-2.7086	0.00675674	0.0236608
ENSG00000197479.7	PCDHB11	30.7013	1.18244	0.436574	2.70845	0.0067598	0.0236681
ENSG00000219814.2	RPL23AP47	6.53706	5.92571	2.18824	2.70798	0.00676939	0.0236982
ENSG00000227678.8	ENSG00000227678	9.80036	1.86247	0.687895	2.70749	0.00677946	0.0237301
ENSG00000124508.17	BTN2A2	322.256	0.914446	0.337773	2.70728	0.0067837	0.0237415
ENSG00000215007.3	DNAJA1P3	5.59184	-2.22969	0.823809	-2.70655	0.00679853	0.02379
ENSG00000224985.1	ENSG00000224985	37.2799	-1.03354	0.381881	-2.70644	0.00680092	0.0237949
ENSG00000104213.13	PDGFRL	20.4854	-1.7436	0.644359	-2.70594	0.00681105	0.023824
ENSG00000171056.8	SOX7	117.608	-1.15967	0.428567	-2.70594	0.00681122	0.023824
ENSG00000130943.7	PKDREJ	17.6446	1.37308	0.507448	2.70585	0.00681299	0.0238249
ENSG00000196456.13	ZNF775	360.117	0.663583	0.245242	2.70583	0.00681344	0.0238249
ENSG00000130764.10	LRRC47	2860.08	-0.380964	0.140815	-2.70543	0.00682153	0.0238498
ENSG00000227953.7	LINC01341	24.6968	1.05291	0.389321	2.70447	0.00684138	0.0239158
ENSG00000248445.5	SEMA6A-AS1	102.351	1.20853	0.446922	2.70413	0.00684839	0.0239368
ENSG00000255310.2	ENSG00000255310	107.033	-0.630344	0.233133	-2.70379	0.00685532	0.0239576
ENSG00000135457.11	TFCP2	2475.8	-0.295487	0.109291	-2.70367	0.00685776	0.0239627
ENSG00000198185.12	ZNF334	624.003	0.360025	0.13319	2.70309	0.00686981	0.0240013
ENSG00000188674.11	C2orf80	10.2361	-1.76871	0.654459	-2.70255	0.00688091	0.0240366
ENSG00000287380.1	ENSG00000287380	120.024	-0.802602	0.296987	-2.70248	0.00688238	0.0240383
ENSG00000196961.13	AP2A1	6289.36	0.33973	0.125714	2.70239	0.00688426	0.0240414
ENSG00000102359.9	SRPX2	15.8277	2.72984	1.01028	2.70207	0.00689086	0.024061
ENSG00000164305.20	CASP3	2934.01	-0.547837	0.202765	-2.70184	0.00689567	0.0240743
ENSG00000163738.19	MTHFD2L	387.043	-0.45237	0.167441	-2.70166	0.00689936	0.0240803
ENSG00000277459.1	ENSG00000277459	52.7015	0.852053	0.315377	2.7017	0.00689867	0.0240803
ENSG00000154485.5	MMP21	27.9966	-0.996085	0.368766	-2.70113	0.00691048	0.0241156
ENSG00000175155.11	YPEL2	264.513	-1.22429	0.453285	-2.70093	0.00691461	0.0241265
ENSG00000272625.1	ENSG00000272625	8.40791	-2.56786	0.950755	-2.70087	0.00691593	0.0241277
ENSG00000130208.10	APOC1	560.807	0.693396	0.256766	2.7005	0.00692362	0.024151
ENSG00000203880.13	PCMTD2	2139.41	0.536285	0.198635	2.69986	0.00693694	0.024194
ENSG00000178409.14	BEND3	1866.54	-0.548923	0.203365	-2.6992	0.00695071	0.0242386
ENSG00000106399.11	RPA3	788.882	0.478597	0.177316	2.69912	0.0069523	0.0242406
ENSG00000258583.7	LINC01500	7.48327	1.9478	0.721665	2.69903	0.00695411	0.0242435
ENSG00000265972.6	TXNIP	1036.14	1.10509	0.409473	2.6988	0.00695892	0.0242567
ENSG00000175414.7	ARL10	946.758	0.621285	0.230254	2.69826	0.00697024	0.0242913
ENSG00000227848.1	SUCLA2-AS1	25.5725	-1.36648	0.506434	-2.69823	0.00697084	0.0242913
ENSG00000172216.6	CEBPB	622.033	0.833464	0.308933	2.69788	0.00697829	0.0243138
ENSG00000168374.11	ARF4	8240.89	-0.293193	0.108684	-2.69765	0.00698309	0.0243239
ENSG00000267213.4	DPY19L3-DT	28.8413	0.984527	0.364958	2.69764	0.00698319	0.0243239
ENSG00000163528.13	CHCHD4	723.207	-0.381734	0.141541	-2.69698	0.00699713	0.0243689
ENSG00000100104.13	SRRD	1079.67	-0.428158	0.158775	-2.69663	0.0070044	0.0243907
ENSG00000196968.11	FUT11	1102.04	0.344267	0.127712	2.69565	0.00702521	0.0244597
ENSG00000224152.3	BAZ2B-AS1	63.8273	0.928832	0.344625	2.6952	0.00703463	0.024489
ENSG00000129911.9	KLF16	1443.14	-0.532281	0.197518	-2.69485	0.00704202	0.0245112
ENSG00000176973.8	FAM89B	804.382	0.643972	0.238976	2.69472	0.00704481	0.0245153
ENSG00000184677.18	ZBTB40	2351.24	-0.452628	0.16797	-2.6947	0.00704523	0.0245153
ENSG00000170421.13	KRT8	37636.2	0.882559	0.327537	2.69453	0.00704878	0.0245241
ENSG00000272293.1	ENSG00000272293	19.3575	-1.28168	0.4757	-2.6943	0.00705359	0.0245373
ENSG00000085377.15	PREP	3078.52	-0.304344	0.112977	-2.69385	0.00706315	0.0245671
ENSG00000277957.1	SENP3-EIF4A1	152.248	-0.95188	0.35339	-2.69357	0.0070692	0.0245846
ENSG00000136856.18	SLC2A8	572.663	-0.560025	0.207937	-2.69325	0.00707594	0.0246045
ENSG00000188211.9	NCR3LG1	162.87	-1.08583	0.403232	-2.6928	0.00708543	0.024634
ENSG00000173611.18	SCAI	659.722	0.486953	0.180858	2.69246	0.00709268	0.0246556
ENSG00000188529.15	SRSF10	8945.44	-0.348442	0.129424	-2.69225	0.0070971	0.0246675
ENSG00000133134.12	BEX2	684.303	-0.605826	0.225042	-2.69206	0.00710125	0.0246784
ENSG00000204186.11	ZDBF2	1129.84	0.570319	0.211862	2.69194	0.00710374	0.0246835
ENSG00000154719.14	MRPL39	1518.26	-0.312677	0.116198	-2.69089	0.00712606	0.0247575
ENSG00000246541.2	SMARCAD1-DT	4.66808	-3.95332	1.4692	-2.69079	0.00712829	0.0247617
ENSG00000163584.18	RPL22L1	1973.93	-0.610249	0.226803	-2.69066	0.00713116	0.0247681
ENSG00000154917.11	RAB6B	178.291	0.974112	0.362045	2.69058	0.00713275	0.0247701
ENSG00000069956.14	MAPK6	8261.4	-0.323073	0.120097	-2.69011	0.00714294	0.0248019
ENSG00000165264.11	NDUFB6	933.745	0.408617	0.151914	2.68978	0.00714982	0.0248212
ENSG00000168676.11	KCTD19	14.325	2.67635	0.995018	2.68975	0.00715053	0.0248212
ENSG00000289700.1	ENSG00000289700	62.2739	-1.71612	0.638069	-2.68955	0.00715488	0.0248327
ENSG00000224525.2	ENSG00000224525	8.0982	2.22404	0.826939	2.68948	0.00715624	0.0248339
ENSG00000256124.6	LINC01152	53.9549	1.00288	0.372989	2.68878	0.00717141	0.024883
ENSG00000237136.8	C4orf51	6.66386	-2.35446	0.875694	-2.68868	0.00717352	0.0248868
ENSG00000222009.9	BTBD19	84.7213	0.857322	0.318901	2.68836	0.00718029	0.0249031
ENSG00000239213.7	NCK1-DT	74.9477	0.809993	0.301294	2.68838	0.0071799	0.0249031
ENSG00000287346.1	ENSG00000287346	55.9034	1.12517	0.418559	2.68819	0.007184	0.0249124
ENSG00000120647.10	CCDC77	960.899	0.422495	0.157225	2.68719	0.00720554	0.0249835
ENSG00000115840.14	SLC25A12	400.351	0.613173	0.228189	2.68713	0.00720696	0.0249849
ENSG00000169247.14	SH3TC2	211.611	1.35131	0.502974	2.68664	0.00721738	0.0250103
ENSG00000173762.8	CD7	24.0787	1.33919	0.498455	2.68669	0.00721639	0.0250103
ENSG00000253577.2	ENSG00000253577	6.03002	-2.49833	0.929897	-2.68668	0.0072166	0.0250103
ENSG00000163293.12	NIPAL1	114.179	-0.826671	0.307735	-2.68631	0.00722458	0.0250317
ENSG00000163082.10	SGPP2	64.9102	-1.45407	0.541313	-2.6862	0.00722701	0.0250365
ENSG00000198276.16	UCKL1	1203.91	-0.52919	0.197007	-2.68615	0.00722813	0.0250368
ENSG00000286502.1	ENSG00000286502	80.0361	-1.36226	0.507153	-2.68609	0.00722937	0.0250375
ENSG00000278685.4	IQCA1L	10.0595	3.06177	1.13994	2.6859	0.00723346	0.0250481
ENSG00000087266.18	SH3BP2	1160.1	-0.605303	0.225419	-2.68523	0.00724793	0.0250934
ENSG00000181894.15	ZNF329	564.324	0.409963	0.152675	2.6852	0.00724861	0.0250934
ENSG00000154914.17	USP43	149.91	-0.837793	0.312031	-2.68496	0.00725375	0.0251076
ENSG00000237775.1	DDR1-DT	23.1515	-0.969217	0.36105	-2.68444	0.00726517	0.0251436
ENSG00000261367.1	ENSG00000261367	11.1321	-1.7089	0.636712	-2.68394	0.0072761	0.0251778
ENSG00000120675.6	DNAJC15	978.607	-1.10074	0.410171	-2.68362	0.00728306	0.0251983
ENSG00000174456.16	C12orf76	305.038	0.547371	0.203978	2.68348	0.00728604	0.025205
ENSG00000056050.7	HPF1	944.591	0.404661	0.150816	2.68314	0.00729342	0.0252269
ENSG00000164088.18	PPM1M	176.467	0.620879	0.231491	2.68209	0.00731643	0.0253029
ENSG00000241973.11	PI4KA	3652.62	0.424122	0.158151	2.68175	0.00732385	0.025325
ENSG00000226741.2	LINC02554	4.71364	3.30296	1.23182	2.68136	0.00733237	0.0253508
ENSG00000134815.19	DHX34	2339.49	-0.578408	0.215764	-2.68074	0.00734597	0.0253942
ENSG00000142188.17	TMEM50B	509.531	0.551919	0.205898	2.68055	0.00735011	0.0254035
ENSG00000278875.1	ENSG00000278875	12.6184	-2.35415	0.878243	-2.68052	0.00735075	0.0254035
ENSG00000145386.11	CCNA2	9049.74	-0.379374	0.141566	-2.67984	0.00736566	0.0254514
ENSG00000144182.17	LIPT1	149.007	-0.432571	0.161449	-2.67931	0.00737735	0.0254882
ENSG00000251301.8	LINC02384	10.4048	2.18849	0.816879	2.67909	0.00738228	0.0255016
ENSG00000164010.15	ERMAP	373.006	0.402436	0.150246	2.67851	0.00739503	0.025542
ENSG00000084072.17	PPIE	904.062	0.408269	0.152448	2.67808	0.0074045	0.025571
ENSG00000182307.14	C8orf33	2587.24	-0.293467	0.109585	-2.67798	0.00740683	0.0255718
ENSG00000204644.10	ZFP57	9.44403	3.1012	1.15802	2.67801	0.0074062	0.0255718
ENSG00000215421.10	ZNF407	727.797	-0.417809	0.156024	-2.67785	0.00740969	0.025578
ENSG00000155506.19	LARP1	24943.3	-0.377728	0.141067	-2.67765	0.00741415	0.0255898
ENSG00000219445.2	ENSG00000219445	23.4485	-1.43101	0.534524	-2.67717	0.0074248	0.0256229
ENSG00000240038.8	AMY2B	17.905	1.35003	0.504334	2.67685	0.00743185	0.0256436
ENSG00000163239.12	TDRD10	5.39563	-3.16851	1.18371	-2.67676	0.00743388	0.0256469
ENSG00000076053.12	RBM7	3018.79	-0.552619	0.206464	-2.67659	0.00743756	0.025656
ENSG00000236047.1	RPL13AP12	6.78107	-2.37815	0.888565	-2.67639	0.00744195	0.0256675
ENSG00000115520.9	COQ10B	741.025	-0.39834	0.148855	-2.67603	0.00745008	0.0256919
ENSG00000183783.7	KCTD8	72.3306	-1.11415	0.416372	-2.67586	0.00745385	0.0257012
ENSG00000119203.14	CPSF3	3931.37	0.282807	0.1057	2.67556	0.00746054	0.0257206
ENSG00000163251.4	FZD5	722.024	-1.19759	0.447631	-2.67539	0.00746431	0.0257265
ENSG00000231703.2	ENSG00000231703	9.59875	1.67737	0.626965	2.67538	0.00746437	0.0257265
ENSG00000162139.10	NEU3	1093.05	-0.514588	0.192356	-2.67519	0.00746858	0.0257337
ENSG00000260711.2	ENSG00000260711	21.1503	-1.08369	0.405087	-2.67521	0.0074682	0.0257337
ENSG00000077264.17	PAK3	207.687	1.09737	0.410293	2.6746	0.00748183	0.0257757
ENSG00000100802.15	C14orf93	247.195	0.560931	0.209735	2.67447	0.00748468	0.0257819
ENSG00000162460.7	TMEM82	4.15118	2.71392	1.0148	2.67433	0.00748787	0.0257892
ENSG00000246528.4	SLCO5A1-AS1	10.3717	-2.28151	0.853151	-2.67421	0.00749049	0.0257945
ENSG00000246560.3	UBE2D3-AS1	59.1983	0.660101	0.246857	2.67402	0.00749469	0.0258053
ENSG00000257718.1	CPNE8-AS1	11.4174	1.60577	0.600571	2.67374	0.00750106	0.0258236
ENSG00000134899.24	ERCC5	1652.73	-0.347387	0.129942	-2.6734	0.00750863	0.025846
ENSG00000109320.14	NFKB1	723.533	-0.358021	0.133949	-2.67282	0.00752174	0.0258874
ENSG00000236255.2	ENSG00000236255	150.786	-0.809274	0.302811	-2.67254	0.00752789	0.0259049
ENSG00000198919.13	DZIP3	2154.08	0.658654	0.246562	2.67135	0.00755469	0.0259935
ENSG00000105245.9	NUMBL	788.069	0.653247	0.244555	2.67116	0.00755896	0.0260045
ENSG00000104324.16	CPQ	87.2053	0.804074	0.301146	2.67005	0.00758397	0.0260868
ENSG00000124731.13	TREM1	20.1142	2.19698	0.822839	2.67	0.00758504	0.0260868
ENSG00000091536.20	MYO15A	37.3832	1.06749	0.39986	2.66966	0.0075928	0.0261098
ENSG00000102078.16	SLC25A14	762.756	-0.803953	0.301168	-2.66945	0.00759752	0.0261223
ENSG00000067836.13	ROGDI	587.653	0.541931	0.203067	2.66873	0.00761379	0.0261746
ENSG00000162390.18	ACOT11	170.644	-0.724955	0.271688	-2.66834	0.00762279	0.0261981
ENSG00000165060.15	FXN	1083.25	-0.450919	0.168986	-2.66838	0.00762181	0.0261981
ENSG00000174165.8	ZDHHC24	438.438	0.608927	0.228221	2.66815	0.00762711	0.0262092
ENSG00000164066.13	INTU	1578.25	-0.716229	0.268477	-2.66775	0.00763609	0.0262356
ENSG00000171202.7	TMEM126A	238.207	-0.371142	0.139124	-2.66771	0.00763696	0.0262356
ENSG00000290970.1	ENSG00000290970	41.1258	-1.02676	0.384904	-2.66758	0.00763986	0.0262419
ENSG00000186897.5	C1QL4	14.1792	1.93018	0.723667	2.66722	0.00764808	0.0262664
ENSG00000133398.4	MED10	606.689	-0.466311	0.174843	-2.66703	0.00765252	0.0262776
ENSG00000229267.3	SNHG31	77.4419	-0.684398	0.256619	-2.66699	0.0076535	0.0262776
ENSG00000259236.1	GOLGA8VP	8.06093	2.47924	0.929835	2.66632	0.00766863	0.0263258
ENSG00000182048.14	TRPC2	4.92526	-3.24048	1.21551	-2.66595	0.00767704	0.0263509
ENSG00000228395.3	ENSG00000228395	28.3937	1.10887	0.415993	2.66561	0.00768498	0.0263744
ENSG00000293313.1	ZNF37BP	639.348	0.491015	0.184228	2.66526	0.00769297	0.0263981
ENSG00000273311.1	DGCR11	101.493	-0.583007	0.218751	-2.66516	0.00769506	0.0264016
ENSG00000237126.8	ENSG00000237126	73.2679	-0.713156	0.267608	-2.66493	0.00770047	0.0264164
ENSG00000197694.19	SPTAN1	15227	-0.667866	0.250654	-2.66449	0.00771051	0.0264471
ENSG00000169710.9	FASN	84675.5	0.433357	0.162664	2.66413	0.00771886	0.026472
ENSG00000068366.21	ACSL4	13050.7	-0.379785	0.142566	-2.66393	0.00772339	0.0264763
ENSG00000258611.2	YBX2P2	17.7885	1.24673	0.468003	2.66394	0.00772316	0.0264763
ENSG00000271155.1	ENSG00000271155	37.1528	0.742889	0.278868	2.66395	0.00772298	0.0264763
ENSG00000162971.11	TYW5	652.757	-0.229919	0.0863454	-2.66278	0.00774985	0.0265632
ENSG00000075218.19	GTSE1	3957.9	0.259195	0.0973438	2.66268	0.00775207	0.0265643
ENSG00000230749.5	MEIS1-AS2	3.98346	3.53281	1.32679	2.66267	0.00775234	0.0265643
ENSG00000117174.11	ZNHIT6	1623.33	-0.450634	0.169247	-2.66257	0.00775454	0.0265681
ENSG00000197408.10	CYP2B6	7.6214	-2.01923	0.758416	-2.66243	0.00775777	0.0265754
ENSG00000133661.17	SFTPD	19.0659	-1.32503	0.497702	-2.66229	0.00776112	0.0265831
ENSG00000083535.16	PIBF1	674.992	0.36319	0.136426	2.66217	0.00776384	0.0265887
ENSG00000288547.3	C3orf36	15.2043	-3.1815	1.19513	-2.66206	0.0077664	0.0265937
ENSG00000164683.19	HEY1	287.646	1.58849	0.596834	2.66152	0.00777879	0.0266286
ENSG00000262133.1	ENSG00000262133	15.2168	-1.32492	0.497803	-2.66153	0.00777874	0.0266286
ENSG00000015413.10	DPEP1	90.3872	-1.73015	0.6501	-2.66136	0.00778249	0.0266353
ENSG00000197608.12	ZNF841	543.301	-0.516092	0.193922	-2.66134	0.00778296	0.0266353
ENSG00000184371.14	CSF1	484.602	0.852588	0.320416	2.66088	0.00779361	0.026668
ENSG00000164404.9	GDF9	19.3102	1.20595	0.453262	2.66061	0.00779983	0.0266855
ENSG00000092096.19	SLC22A17	834.477	0.620447	0.233213	2.66043	0.00780398	0.026696
ENSG00000144559.11	TAMM41	482.698	0.395933	0.148837	2.66017	0.00781007	0.0267098
ENSG00000272031.3	ANKRD34A	32.0212	1.24613	0.46844	2.66017	0.00781023	0.0267098
ENSG00000203943.9	SAMD13	39.5644	1.03396	0.388772	2.65954	0.00782466	0.0267554
ENSG00000120696.9	KBTBD7	697.357	0.56387	0.212036	2.65932	0.00782993	0.0267697
ENSG00000167889.13	MGAT5B	202.233	0.997076	0.374978	2.65903	0.00783662	0.0267874
ENSG00000288787.1	ENSG00000288787	8.29052	-1.88178	0.707703	-2.659	0.00783733	0.0267874
ENSG00000286099.1	ENSG00000286099	18.0953	-1.92132	0.722593	-2.65893	0.0078389	0.026789
ENSG00000178752.16	ERFE	99.1476	0.902511	0.33945	2.65875	0.00784319	0.0267999
ENSG00000109917.11	ZPR1	2525.86	-0.410351	0.154344	-2.65867	0.00784489	0.0268019
ENSG00000186862.20	PDZD7	23.1174	1.28002	0.481472	2.65856	0.00784749	0.0268032
ENSG00000197756.10	RPL37A	10972.8	0.472436	0.177704	2.65856	0.00784749	0.0268032
ENSG00000026950.17	BTN3A1	23.95	2.1073	0.792777	2.65813	0.00785766	0.0268342
ENSG00000235636.1	NUS1P1	12.1256	-2.6636	1.00218	-2.65781	0.007865	0.0268555
ENSG00000123427.17	EEF1AKMT3	180.001	0.539484	0.203004	2.6575	0.00787234	0.0268768
ENSG00000180891.13	CUEDC1	1715.73	0.935716	0.352117	2.6574	0.0078745	0.0268804
ENSG00000186376.15	ZNF75D	319.055	0.365875	0.137689	2.65726	0.0078779	0.0268847
ENSG00000257621.9	PSMA3-AS1	1041.37	-0.491029	0.184788	-2.65725	0.00787798	0.0268847
ENSG00000157570.12	TSPAN18	1900.65	1.09742	0.413108	2.6565	0.00789574	0.0269326
ENSG00000162889.11	MAPKAPK2	4532.25	0.288403	0.108566	2.65648	0.00789606	0.0269326
ENSG00000262966.2	ENSG00000262966	13.7706	-1.63562	0.615714	-2.65646	0.00789647	0.0269326
ENSG00000289419.1	ENSG00000289419	56.8983	0.905085	0.340695	2.65659	0.00789363	0.0269326
ENSG00000113971.21	NPHP3	1041.3	0.398386	0.149977	2.65632	0.00789984	0.0269403
ENSG00000115594.12	IL1R1	264.381	0.998609	0.375972	2.65607	0.00790571	0.0269557
ENSG00000118276.12	B4GALT6	1366.39	-0.706704	0.266075	-2.65603	0.00790658	0.0269557
ENSG00000054148.18	PHPT1	1136.09	0.50159	0.18891	2.65518	0.00792666	0.0270155
ENSG00000130224.15	LRCH2	493.813	-0.62166	0.234138	-2.6551	0.00792858	0.0270155
ENSG00000158023.10	CFAP251	140.989	-0.752094	0.283263	-2.65511	0.00792828	0.0270155
ENSG00000225420.1	ENSG00000225420	28.1921	-1.55941	0.587302	-2.6552	0.00792605	0.0270155
ENSG00000104043.15	ATP8B4	13.1567	2.73861	1.03156	2.65482	0.00793497	0.0270335
ENSG00000237436.1	CAMTA1-DT	18.0628	1.20478	0.453839	2.65464	0.00793926	0.0270443
ENSG00000274080.1	ENSG00000274080	9.46649	1.64254	0.61886	2.65413	0.00795131	0.0270816
ENSG00000157796.18	WDR19	1043.17	0.383706	0.144582	2.65391	0.00795659	0.0270957
ENSG00000205084.12	TMEM231	744.985	0.603446	0.227404	2.65363	0.00796308	0.027114
ENSG00000134982.19	APC	2815.83	-0.648526	0.244402	-2.65352	0.0079657	0.0271191
ENSG00000144655.15	CSRNP1	679.774	-0.944162	0.355839	-2.65334	0.00796991	0.0271297
ENSG00000198722.15	UNC13B	3061.53	-0.392598	0.147979	-2.65307	0.00797642	0.027148
ENSG00000287379.1	ENSG00000287379	9.60091	-1.68672	0.635805	-2.65288	0.0079808	0.0271591
ENSG00000243317.8	STMP1	2603.84	0.349112	0.131621	2.6524	0.00799211	0.0271938
ENSG00000138029.14	HADHB	2636.82	0.246498	0.0929423	2.65216	0.00799786	0.0272057
ENSG00000153310.22	CYRIB	4371.97	-0.2884	0.108741	-2.65216	0.00799776	0.0272057
ENSG00000177697.19	CD151	1681.1	0.524901	0.197977	2.65132	0.00801778	0.0272697
ENSG00000261188.3	TFIP11-DT	121.152	0.623318	0.235129	2.65096	0.00802642	0.0272952
ENSG00000123106.11	CCDC91	495.116	-0.44181	0.166665	-2.65089	0.00802789	0.0272964
ENSG00000121390.19	PSPC1	3371.8	-0.299312	0.112918	-2.6507	0.00803249	0.0273082
ENSG00000186654.22	PRR5	306.222	0.671562	0.253391	2.6503	0.00804212	0.0273371
ENSG00000137547.9	MRPL15	2242.19	-0.531109	0.200407	-2.65016	0.00804542	0.0273412
ENSG00000185614.7	INKA1	13.441	3.04471	1.14892	2.65006	0.00804782	0.0273412
ENSG00000251687.1	ENSG00000251687	17.836	-1.23534	0.466142	-2.65014	0.00804587	0.0273412
ENSG00000279103.1	ENSG00000279103	13.4293	1.43333	0.540859	2.65009	0.00804696	0.0273412
ENSG00000261420.1	MPC1-DT	18.9985	-1.07593	0.406039	-2.64983	0.00805331	0.027356
ENSG00000247828.10	TMEM161B-DT	588.292	0.544807	0.205609	2.64972	0.00805575	0.0273604
ENSG00000232063.2	ENSG00000232063	162.293	0.681587	0.257235	2.64967	0.00805703	0.027361
ENSG00000198208.12	RPS6KL1	225.786	-0.982108	0.370681	-2.64947	0.0080618	0.0273733
ENSG00000198431.18	TXNRD1	9316.45	-0.504623	0.190481	-2.6492	0.00806825	0.0273914
ENSG00000096092.6	TMEM14A	150.227	0.658054	0.248456	2.64857	0.00808331	0.0274349
ENSG00000231822.1	SMC3P1	17.1549	-1.3497	0.509595	-2.64857	0.00808323	0.0274349
ENSG00000147144.13	CCDC120	933.947	-0.344097	0.129938	-2.64816	0.0080931	0.0274567
ENSG00000249158.7	PCDHA11	142.682	-0.799399	0.30187	-2.64816	0.00809314	0.0274567
ENSG00000260788.8	CEDORA	37.7728	-1.95941	0.739903	-2.6482	0.0080922	0.0274567
ENSG00000184481.17	FOXO4	590.211	0.969324	0.366168	2.64721	0.00811594	0.0275302
ENSG00000267707.2	ENSG00000267707	7.50271	1.81565	0.685927	2.64701	0.00812077	0.0275427
ENSG00000213853.10	EMP2	2196.11	0.586915	0.221752	2.64672	0.00812758	0.0275542
ENSG00000225663.8	MCRIP1	1498.95	0.582922	0.220237	2.6468	0.00812576	0.0275542
ENSG00000259459.6	LINC02568	10.6893	-2.02909	0.766632	-2.64676	0.0081268	0.0275542
ENSG00000068354.16	TBC1D25	532.906	0.437314	0.165249	2.64639	0.00813554	0.0275774
ENSG00000198680.6	TUSC1	240.453	-0.681757	0.257634	-2.64622	0.00813967	0.0275875
ENSG00000291112.1	ENSG00000291112	405.544	-1.01287	0.382787	-2.64604	0.00814412	0.0275988
ENSG00000287277.2	ENSG00000287277	310.877	-0.979854	0.370324	-2.64593	0.00814661	0.0276034
ENSG00000269376.1	ENSG00000269376	6.20442	-2.48349	0.938723	-2.6456	0.00815464	0.0276267
ENSG00000258315.5	C17orf49	1097.68	0.509902	0.192753	2.64537	0.00816018	0.0276416
ENSG00000140678.17	ITGAX	31.6955	1.4209	0.537141	2.64531	0.00816165	0.0276427
ENSG00000204956.6	PCDHGA1	20.6456	1.05106	0.39738	2.64496	0.00816995	0.027667
ENSG00000101084.19	RAB5IF	2047.63	-0.458376	0.17332	-2.64467	0.00817701	0.027687
ENSG00000164169.13	PRMT9	441.205	0.44658	0.168895	2.64413	0.00819021	0.0277278
ENSG00000100296.14	THOC5	2055.38	-0.279715	0.105798	-2.64385	0.00819696	0.0277431
ENSG00000185963.14	BICD2	2234.4	-0.35838	0.135552	-2.64385	0.00819701	0.0277431
ENSG00000126777.18	KTN1	10595	-0.286012	0.10819	-2.6436	0.00820286	0.027759
ENSG00000278023.7	RDM1	23.9125	1.37665	0.520772	2.64347	0.00820603	0.0277659
ENSG00000164543.7	STK17A	1171.69	-0.500412	0.189318	-2.64323	0.00821187	0.0277779
ENSG00000261329.7	ENSG00000261329	33.1847	1.00561	0.380447	2.64324	0.00821175	0.0277779
ENSG00000117155.17	SSX2IP	763.695	-0.705062	0.266748	-2.64318	0.00821324	0.0277787
ENSG00000162413.17	KLHL21	1357.86	-0.662214	0.250545	-2.64309	0.00821537	0.027782
ENSG00000125817.8	CENPB	2102.56	0.470929	0.178184	2.64294	0.00821891	0.0277901
ENSG00000279673.2	ENSG00000279673	94.0121	0.616399	0.233239	2.64277	0.00822299	0.0278
ENSG00000169189.17	NSMCE1	152.19	0.661489	0.250339	2.64238	0.00823264	0.0278287
ENSG00000123643.14	SLC36A1	1979.84	-0.901142	0.341053	-2.64224	0.00823602	0.0278363
ENSG00000286896.2	ENSG00000286896	28.8242	-1.2643	0.478597	-2.64168	0.0082495	0.027878
ENSG00000253293.6	HOXA10	9.91309	-3.49477	1.32314	-2.64127	0.00825958	0.0279081
ENSG00000293194.1	RDM1P5	14.2478	1.81867	0.6886	2.64111	0.00826354	0.0279177
ENSG00000114383.10	TUSC2	742.758	-0.442653	0.167626	-2.64071	0.00827317	0.0279451
ENSG00000152413.15	HOMER1	3178.34	-0.625055	0.236702	-2.64068	0.00827396	0.0279451
ENSG00000136699.20	SMPD4	7244.24	-0.338488	0.128201	-2.6403	0.0082833	0.0279727
ENSG00000259209.3	ENSG00000259209	25.4857	1.01078	0.382853	2.64012	0.00828774	0.0279838
ENSG00000104889.7	RNASEH2A	1406.22	0.534647	0.202515	2.64003	0.00828983	0.027987
ENSG00000196757.8	ZNF700	324.609	0.349489	0.132412	2.6394	0.00830524	0.0280312
ENSG00000198730.10	CTR9	4081.28	0.271866	0.103003	2.6394	0.0083052	0.0280312
ENSG00000108309.14	RUNDC3A	36.8483	-1.11324	0.42186	-2.6389	0.00831761	0.0280676
ENSG00000261645.7	DISC1FP1	4.94302	-2.74791	1.04132	-2.63887	0.00831834	0.0280676
ENSG00000196141.14	SPATS2L	3593.58	-0.678923	0.257317	-2.63847	0.00832816	0.0280968
ENSG00000168610.17	STAT3	3773.1	-0.353135	0.133847	-2.63835	0.00833116	0.028103
ENSG00000185697.17	MYBL1	311.02	0.380825	0.14436	2.63803	0.00833898	0.0281225
ENSG00000214107.9	MAGEB1	9.66853	-1.68013	0.63689	-2.63802	0.00833925	0.0281225
ENSG00000234608.9	MAPKAPK5-AS1	568.16	0.570103	0.21613	2.63777	0.0083453	0.028139
ENSG00000184831.14	APOO	1168.73	0.461163	0.174839	2.63764	0.0083484	0.0281455
ENSG00000011454.18	RABGAP1	1605.21	0.482555	0.182954	2.63758	0.00835009	0.0281473
ENSG00000138071.15	ACTR2	17635.4	0.366085	0.138807	2.63736	0.00835545	0.0281575
ENSG00000178597.7	PSAPL1	10.7193	3.14801	1.19361	2.63739	0.00835477	0.0281575
ENSG00000177108.5	ZDHHC22	156.561	-0.781548	0.296388	-2.6369	0.00836664	0.0281914
ENSG00000265298.1	ENSG00000265298	6.88809	2.26914	0.860591	2.63672	0.00837115	0.0282026
ENSG00000284640.1	ENSG00000284640	19.0219	-1.47517	0.559673	-2.63578	0.00839452	0.0282774
ENSG00000117868.18	ESYT2	2335.23	0.301929	0.11458	2.63511	0.00841112	0.0283294
ENSG00000247287.3	PRKCH-AS1	13.8749	1.37582	0.522193	2.63469	0.0084214	0.0283601
ENSG00000146648.21	EGFR	204.827	-0.918448	0.348616	-2.63455	0.00842477	0.0283675
ENSG00000123454.12	DBH	14.5624	1.55505	0.590296	2.63435	0.00842978	0.0283804
ENSG00000138050.15	THUMPD2	559.504	-0.461159	0.175106	-2.6336	0.0084484	0.0284392
ENSG00000198088.10	NUP62CL	97.1842	-1.02582	0.38954	-2.63341	0.00845316	0.0284513
ENSG00000258497.1	ENSG00000258497	10.6394	-2.61484	0.993014	-2.63324	0.00845753	0.028462
ENSG00000153832.12	FBXO36	151.526	0.779258	0.295954	2.63304	0.00846248	0.0284747
ENSG00000228393.6	LINC01004	208.985	0.641921	0.243826	2.6327	0.00847083	0.0284978
ENSG00000288079.1	ENSG00000288079	10.653	2.18625	0.830429	2.63267	0.00847167	0.0284978
ENSG00000185507.21	IRF7	134.22	0.726531	0.275988	2.63248	0.00847651	0.0285101
ENSG00000147419.19	CCDC25	2086.6	0.37207	0.141378	2.63175	0.00849469	0.0285673
ENSG00000134765.10	DSC1	4.70964	-2.74629	1.04357	-2.63164	0.0084974	0.0285724
ENSG00000144635.9	DYNC1LI1	3344.89	-0.219889	0.0835636	-2.6314	0.00850342	0.0285887
ENSG00000132911.5	NMUR2	8.0762	-1.52728	0.580487	-2.63103	0.00851276	0.0286161
ENSG00000126368.6	NR1D1	254.547	0.512389	0.194757	2.63091	0.0085156	0.0286217
ENSG00000105976.16	MET	211.487	-1.18978	0.452253	-2.63079	0.00851857	0.0286238
ENSG00000271092.5	TLCD4-RWDD3	25.1443	1.05678	0.401697	2.63079	0.00851856	0.0286238
ENSG00000101057.16	MYBL2	9355.82	-0.326133	0.123976	-2.63061	0.00852324	0.0286355
ENSG00000234281.5	LANCL1-AS1	12.3136	-1.77024	0.672968	-2.63049	0.00852618	0.0286414
ENSG00000204316.13	MRPL38	1501.09	-0.435081	0.165409	-2.63034	0.00853006	0.0286505
ENSG00000155393.14	HEATR3	1437.01	-0.380997	0.144876	-2.62982	0.00854308	0.0286863
ENSG00000188130.14	MAPK12	655.849	0.621095	0.236171	2.62985	0.00854213	0.0286863
ENSG00000144057.16	ST6GAL2	363.645	-1.21135	0.460645	-2.62968	0.00854661	0.0286902
ENSG00000225774.2	SIRPAP1	8.68959	1.83796	0.698919	2.62971	0.00854573	0.0286902
ENSG00000235508.3	RPS2P7	6.96364	1.9167	0.729142	2.6287	0.00857109	0.0287684
ENSG00000185811.21	IKZF1	109.243	1.50602	0.572926	2.62865	0.00857255	0.0287693
ENSG00000228474.6	OST4	3388.32	0.449779	0.17112	2.62844	0.00857783	0.028783
ENSG00000272871.1	ENSG00000272871	6.57252	-1.90505	0.724843	-2.62822	0.00858336	0.0287976
ENSG00000269897.5	COMMD3-BMI1	51.6197	1.53282	0.583237	2.62813	0.00858557	0.028801
ENSG00000103184.12	SEC14L5	29.2521	-1.22985	0.468065	-2.62752	0.00860086	0.0288483
ENSG00000285715.1	ENSG00000285715	8.60546	-2.05151	0.780835	-2.62733	0.00860572	0.0288606
ENSG00000293188.1	ENSG00000293188	115.964	0.776203	0.295506	2.62669	0.00862188	0.0289108
ENSG00000253405.1	EVX1-AS	677.201	-1.68171	0.64033	-2.62631	0.00863157	0.0289393
ENSG00000260910.2	SWINGN	22.3405	-1.28011	0.487499	-2.62587	0.00864287	0.0289732
ENSG00000271109.2	LINC03049	90.1334	-0.718585	0.273681	-2.62564	0.00864874	0.0289889
ENSG00000233230.3	ENSG00000233230	19.9658	1.24863	0.47557	2.62555	0.00865098	0.0289924
ENSG00000168875.3	SOX14	8.88524	-3.63415	1.38446	-2.62495	0.00866612	0.0290351
ENSG00000272316.1	ENSG00000272316	222.113	0.431555	0.164405	2.62496	0.00866603	0.0290351
ENSG00000061987.16	MON2	2054.07	0.378192	0.144095	2.62461	0.00867491	0.0290605
ENSG00000131400.9	NAPSA	13.9069	1.53394	0.584507	2.62433	0.00868189	0.0290759
ENSG00000176018.13	LYSMD3	1431.38	-0.601142	0.229065	-2.62433	0.00868187	0.0290759
ENSG00000173540.14	GMPPB	1557.36	-0.616892	0.235132	-2.6236	0.0087007	0.0291348
ENSG00000289580.1	ENSG00000289580	96.8919	-0.886795	0.338016	-2.62353	0.00870234	0.0291363
ENSG00000213062.5	ENSG00000213062	135.645	-0.661071	0.251983	-2.62347	0.00870387	0.0291374
ENSG00000267719.1	LINC02078	9.52889	1.88997	0.720422	2.62342	0.00870525	0.029138
ENSG00000231105.2	ECE1-AS1	8.27555	2.37911	0.907053	2.6229	0.00871853	0.0291784
ENSG00000251562.11	MALAT1	6685.95	0.585085	0.223106	2.62245	0.00873007	0.0292131
ENSG00000101353.16	MROH8	74.6072	0.828003	0.315793	2.62198	0.00874198	0.0292471
ENSG00000102996.5	MMP15	2706.85	0.787918	0.300508	2.62196	0.00874265	0.0292471
ENSG00000213799.13	ZNF845	1133.46	-0.461234	0.175917	-2.62188	0.00874452	0.0292493
ENSG00000107020.10	PLGRKT	344.091	0.486241	0.185506	2.62116	0.00876302	0.0292991
ENSG00000124160.12	NCOA5	4371.83	-0.675004	0.257517	-2.6212	0.008762	0.0292991
ENSG00000188580.16	NKAIN2	61.7308	-1.12199	0.428042	-2.62122	0.00876145	0.0292991
ENSG00000256664.1	ENSG00000256664	168.511	-0.737278	0.281333	-2.62065	0.00877613	0.0293388
ENSG00000261771.5	DNAAF4-CCPG1	6.52457	15.6365	5.96687	2.62056	0.00877853	0.0293428
ENSG00000148358.21	GPR107	3752.08	0.409761	0.156373	2.62041	0.00878249	0.029352
ENSG00000233024.7	NPIPA9	728.111	0.568459	0.216958	2.62013	0.00878952	0.0293715
ENSG00000277013.2	SUNO1	103.239	0.875604	0.334204	2.61997	0.00879374	0.0293815
ENSG00000120162.10	MOB3B	729.733	0.69124	0.26384	2.61992	0.00879501	0.0293817
ENSG00000144741.19	SLC25A26	545.738	-0.397072	0.151568	-2.61977	0.008799	0.029391
ENSG00000121897.15	LIAS	431.166	-0.316998	0.121006	-2.61968	0.00880115	0.0293941
ENSG00000157326.19	DHRS4	416.91	0.531244	0.202833	2.61912	0.00881578	0.0294349
ENSG00000234264.1	DEPDC1-AS1	22.4897	-1.41968	0.542042	-2.61914	0.00881519	0.0294349
ENSG00000013375.17	PGM3	3345.16	-0.345622	0.131967	-2.619	0.00881871	0.0294406
ENSG00000165359.16	INTS6L	1633.11	-0.372941	0.142406	-2.61885	0.00882266	0.0294497
ENSG00000138399.18	FASTKD1	1651.67	-0.208759	0.0797239	-2.61853	0.00883096	0.0294734
ENSG00000225611.3	CCDC13-AS2	5.8979	-2.97601	1.13659	-2.61837	0.00883517	0.0294834
ENSG00000121898.13	CPXM2	70.4418	-1.05848	0.404341	-2.61779	0.00885011	0.0295292
ENSG00000290039.1	ENSG00000290039	6.24699	-2.35075	0.89804	-2.61764	0.00885394	0.0295379
ENSG00000234273.1	ENSG00000234273	77.5994	-0.990699	0.3785	-2.61743	0.00885937	0.0295519
ENSG00000149657.20	LSM14B	2249.66	0.44263	0.169121	2.61723	0.00886462	0.0295654
ENSG00000091137.14	SLC26A4	9.45481	2.67314	1.02179	2.61613	0.00889331	0.0296448
ENSG00000092470.12	WDR76	982.798	0.528923	0.202176	2.61616	0.00889256	0.0296448
ENSG00000099308.13	MAST3	396.927	0.57676	0.220457	2.6162	0.00889142	0.0296448
ENSG00000112299.8	VNN1	12.5377	-1.20517	0.460662	-2.61616	0.00889238	0.0296448
ENSG00000222375.1	RN7SKP127	11.0154	-2.09258	0.800106	-2.61537	0.00891302	0.0297064
ENSG00000120992.18	LYPLA1	7956.73	-0.346639	0.132614	-2.61389	0.00895168	0.0298311
ENSG00000125458.7	NT5C	680.563	0.547377	0.209423	2.61374	0.00895575	0.0298406
ENSG00000271327.1	ENSG00000271327	13.2561	1.67579	0.641189	2.61357	0.00896021	0.0298514
ENSG00000165124.19	SVEP1	623.98	1.04118	0.398392	2.61346	0.00896301	0.0298538
ENSG00000219626.9	FAM228B	184.469	0.667996	0.2556	2.61345	0.00896341	0.0298538
ENSG00000100577.19	GSTZ1	476.438	0.420851	0.161049	2.61319	0.00897023	0.0298725
ENSG00000110011.14	DNAJC4	347.359	0.588463	0.225201	2.61305	0.00897375	0.029876
ENSG00000155428.12	TRIM74	5.0843	2.94658	1.12764	2.61306	0.00897361	0.029876
ENSG00000006377.11	DLX6	24.8301	-2.35843	0.902671	-2.61272	0.00898246	0.0298923
ENSG00000088766.12	CRLS1	1949.14	-0.485325	0.185758	-2.61268	0.00898359	0.0298923
ENSG00000169836.5	TACR3	10.9398	-2.0402	0.780881	-2.61269	0.0089834	0.0298923
ENSG00000243926.3	TIPARP-AS1	13.463	1.58137	0.605262	2.6127	0.00898289	0.0298923
ENSG00000176171.12	BNIP3	1849.72	-0.41264	0.157943	-2.61259	0.0089858	0.0298956
ENSG00000273136.9	NBPF26	614.305	0.5044	0.193068	2.61255	0.00898707	0.0298957
ENSG00000135632.12	SMYD5	2002.57	-0.434077	0.166166	-2.61232	0.0089931	0.0299116
ENSG00000196981.4	WDR5B	191.648	0.49741	0.190426	2.6121	0.00899884	0.0299266
ENSG00000033050.9	ABCF2	2481.04	-0.633321	0.242485	-2.6118	0.00900679	0.0299484
ENSG00000122359.18	ANXA11	2469.38	0.467307	0.178925	2.61176	0.00900786	0.0299484
ENSG00000075043.21	KCNQ2	690.043	0.900537	0.344871	2.61123	0.00902166	0.0299902
ENSG00000116857.17	TMEM9	1391.13	0.458801	0.175709	2.61114	0.00902397	0.0299938
ENSG00000197037.11	ZSCAN25	961.997	-0.469487	0.179827	-2.61077	0.00903374	0.0300221
ENSG00000134250.21	NOTCH2	4719.7	0.531461	0.203601	2.6103	0.00904617	0.0300593
ENSG00000232470.1	ENSG00000232470	8.13642	2.03053	0.778029	2.60983	0.00905865	0.0300967
ENSG00000233297.4	RASA4DP	5.44107	3.56299	1.36534	2.6096	0.00906473	0.0301127
ENSG00000161082.13	CELF5	79.9644	0.975375	0.373865	2.6089	0.00908341	0.0301707
ENSG00000180773.15	SLC36A4	1786.48	0.680299	0.260788	2.60863	0.00909065	0.0301829
ENSG00000183726.11	TMEM50A	3045.69	0.360171	0.13807	2.60862	0.00909084	0.0301829
ENSG00000198951.12	NAGA	1680.8	0.711464	0.272733	2.60864	0.00909015	0.0301829
ENSG00000114841.18	DNAH1	82.4488	1.33641	0.512459	2.60785	0.0091113	0.0302467
ENSG00000290058.1	ENSG00000290058	4.99719	-2.44118	0.936135	-2.60772	0.00911471	0.0302539
ENSG00000254470.3	AP5B1	757.374	-0.64327	0.246686	-2.60765	0.00911652	0.0302558
ENSG00000104142.11	VPS18	2242.61	-0.525837	0.201691	-2.60714	0.00913033	0.0302975
ENSG00000290758.2	POLR2J4	445.687	0.439376	0.168559	2.60666	0.00914296	0.0303352
ENSG00000170734.12	POLH	651.14	0.646778	0.248195	2.60593	0.00916262	0.0303963
ENSG00000133477.17	FAM83F	851.221	-0.915553	0.351351	-2.6058	0.00916591	0.0304031
ENSG00000076554.16	TPD52	1069.46	-0.885919	0.340006	-2.6056	0.0091713	0.0304168
ENSG00000264230.9	ANXA8L1	5.7437	4.80402	1.84392	2.60533	0.00917853	0.0304366
ENSG00000217275.2	ENSG00000217275	33.1312	-1.06759	0.409889	-2.60458	0.00919858	0.0304989
ENSG00000204231.11	RXRB	534.915	0.311635	0.119655	2.60444	0.00920245	0.0305076
ENSG00000115414.21	FN1	22321.7	1.54792	0.59435	2.60439	0.00920385	0.030508
ENSG00000259181.1	ENSG00000259181	6.8621	-1.69925	0.652515	-2.60416	0.00921007	0.0305245
ENSG00000197256.11	KANK2	3125.33	0.38862	0.149237	2.60404	0.00921307	0.0305278
ENSG00000246763.7	RGMB-AS1	29.8413	1.15078	0.441933	2.60398	0.00921484	0.0305278
ENSG00000290712.1	DSTNP2	49.4019	0.927842	0.356315	2.60399	0.00921448	0.0305278
ENSG00000158859.10	ADAMTS4	307	1.07432	0.412602	2.60377	0.00922047	0.030531
ENSG00000245648.2	KLRK1-AS1	66.0437	-1.05009	0.403298	-2.60376	0.00922079	0.030531
ENSG00000267648.1	ENSG00000267648	11.0229	-1.84874	0.710028	-2.60376	0.00922084	0.030531
ENSG00000285779.1	ENSG00000285779	2.34246	15.4518	5.93409	2.6039	0.00921709	0.030531
ENSG00000188921.14	HACD4	197.056	0.518737	0.199243	2.60353	0.00922679	0.0305465
ENSG00000168621.15	GDNF	98.0692	-1.53978	0.591488	-2.60322	0.00923515	0.0305673
ENSG00000185158.13	LRRC37B	362.737	0.502135	0.192894	2.60317	0.00923666	0.0305673
ENSG00000204084.14	INPP5B	986.63	0.233294	0.0896196	2.60316	0.00923684	0.0305673
ENSG00000243696.5	ENSG00000243696	53.1899	0.885391	0.340144	2.60299	0.00924148	0.0305784
ENSG00000011566.15	MAP4K3	2339.98	-0.327136	0.125687	-2.60279	0.00924673	0.0305917
ENSG00000163348.4	PYGO2	2034.94	0.423579	0.162755	2.60256	0.00925301	0.0306083
ENSG00000290833.1	ENSG00000290833	282.402	-0.501374	0.192665	-2.60231	0.00925973	0.0306263
ENSG00000205937.12	RNPS1	12089.1	-0.239904	0.0921923	-2.60221	0.00926252	0.0306314
ENSG00000134001.15	EIF2S1	4529.66	-0.410928	0.157948	-2.60166	0.00927732	0.0306761
ENSG00000173947.14	CIMAP3	178.949	-0.810013	0.311427	-2.60098	0.0092959	0.0307333
ENSG00000262712.1	ENSG00000262712	59.1293	-0.837262	0.321946	-2.60063	0.00930526	0.0307601
ENSG00000196418.13	ZNF124	834.708	-0.519063	0.1996	-2.60051	0.00930848	0.0307665
ENSG00000123689.6	G0S2	13.0355	2.10969	0.811275	2.60046	0.00930982	0.0307668
ENSG00000269888.1	ENSG00000269888	642.38	6.94102	2.66949	2.60013	0.00931896	0.0307928
ENSG00000107954.11	NEURL1	22.5976	1.53125	0.588966	2.59989	0.00932545	0.03081
ENSG00000248571.1	ENSG00000248571	8.22117	-2.19342	0.843683	-2.59982	0.00932732	0.030812
ENSG00000229859.10	PGA3	13.0864	2.47921	0.953988	2.59878	0.00935547	0.0309008
ENSG00000131148.9	EMC8	1537.52	-0.508276	0.195594	-2.59862	0.00935989	0.0309112
ENSG00000175189.4	INHBC	9.59949	1.59513	0.613861	2.59853	0.00936248	0.0309156
ENSG00000176732.7	PFN4	8.81537	1.68	0.646546	2.59842	0.00936526	0.0309205
ENSG00000278771.1	RN7SL3	12.0192	1.38485	0.532981	2.59831	0.00936849	0.030927
ENSG00000166839.18	ANKDD1A	119.039	0.493648	0.190024	2.59782	0.00938179	0.0309667
ENSG00000175664.10	TEX26	4.68736	3.382	1.30191	2.59772	0.00938449	0.0309714
ENSG00000125744.12	RTN2	521.557	0.570834	0.219782	2.59728	0.00939665	0.0310073
ENSG00000171720.10	HDAC3	2891.62	0.252735	0.0973142	2.5971	0.00940143	0.0310146
ENSG00000273213.4	H3-7	22.143	-1.58717	0.611128	-2.59712	0.00940092	0.0310146
ENSG00000165055.16	METTL2B	1493.1	-0.336202	0.129459	-2.59698	0.00940483	0.0310179
ENSG00000236184.1	TCEA1P4	12.761	-1.50045	0.577768	-2.59697	0.00940499	0.0310179
ENSG00000132141.14	CCT6B	38.8503	1.13411	0.436833	2.59621	0.00942596	0.031082
ENSG00000133710.17	SPINK5	44.5449	1.2795	0.492848	2.59614	0.00942779	0.031082
ENSG00000186889.10	TMEM17	77.3503	0.692271	0.266656	2.59612	0.00942825	0.031082
ENSG00000279694.1	ENSG00000279694	10.4358	2.08834	0.804442	2.59601	0.00943127	0.0310877
ENSG00000284491.3	THSD8	9.84623	1.82061	0.701334	2.59593	0.00943361	0.0310912
ENSG00000250423.3	KIAA1210	8.9556	-1.55226	0.598015	-2.59568	0.00944035	0.0311092
ENSG00000254252.1	RPL7P20	11.4086	-1.96014	0.755248	-2.59536	0.00944932	0.0311345
ENSG00000149927.18	DOC2A	31.4187	1.13888	0.438843	2.59519	0.0094539	0.0311454
ENSG00000168395.16	ING5	2071.45	-0.38912	0.149962	-2.5948	0.00946469	0.0311767
ENSG00000185988.15	PLK5	18.9504	-1.7046	0.656955	-2.5947	0.0094674	0.0311814
ENSG00000112357.14	PEX7	146.92	0.643757	0.248125	2.59448	0.00947334	0.0311967
ENSG00000114796.16	KLHL24	730.972	0.710443	0.273874	2.59405	0.00948517	0.0312314
ENSG00000254634.4	SMG1P6	53.3301	-1.13204	0.436434	-2.59383	0.00949128	0.0312473
ENSG00000286322.2	ENSG00000286322	5.79608	2.60429	1.00409	2.59368	0.00949557	0.0312572
ENSG00000255028.5	ENSG00000255028	11.809	-2.30158	0.887633	-2.59294	0.00951588	0.0313155
ENSG00000293470.2	ENSG00000293470	43.7997	0.900341	0.347228	2.59294	0.00951588	0.0313155
ENSG00000265148.7	TSPOAP1-AS1	90.7676	-0.601756	0.23212	-2.59244	0.0095298	0.0313571
ENSG00000141526.18	SLC16A3	575.977	0.961783	0.371082	2.59183	0.0095466	0.0314081
ENSG00000127720.8	METTL25	261.951	-0.67159	0.25916	-2.59141	0.0095584	0.0314256
ENSG00000161010.16	MRNIP	501.832	0.569747	0.219859	2.59143	0.00955788	0.0314256
ENSG00000235351.1	ENSG00000235351	12.5651	-1.44988	0.559478	-2.59148	0.0095563	0.0314256
ENSG00000259969.1	ENSG00000259969	54.3796	1.02336	0.394895	2.59148	0.00955633	0.0314256
ENSG00000286207.1	ENSG00000286207	61.4296	-0.878158	0.338868	-2.59145	0.0095573	0.0314256
ENSG00000187772.8	LIN28B	11712.5	-0.402575	0.155356	-2.5913	0.00956149	0.0314315
ENSG00000197020.12	ZNF100	1253.05	-0.60382	0.233035	-2.59111	0.00956655	0.0314439
ENSG00000018408.15	WWTR1	2611.12	-0.696536	0.268842	-2.59088	0.0095732	0.0314615
ENSG00000260563.3	ENSG00000260563	29.5148	0.826887	0.319235	2.59021	0.00959165	0.0315178
ENSG00000152332.16	UHMK1	2567.81	-0.389203	0.150289	-2.58969	0.00960621	0.0315614
ENSG00000158796.17	DEDD	1879.99	-0.262058	0.101221	-2.58896	0.00962654	0.0316239
ENSG00000071894.17	CPSF1	6794.1	0.316853	0.122397	2.58873	0.00963302	0.0316409
ENSG00000084234.18	APLP2	27047.6	0.215445	0.0832283	2.5886	0.00963658	0.0316483
ENSG00000204421.3	LY6G6C	12.3592	-1.90013	0.73406	-2.58852	0.00963885	0.0316515
ENSG00000166819.12	PLIN1	7.39365	1.85203	0.71558	2.58815	0.00964916	0.031681
ENSG00000161267.12	BDH1	201.962	-0.805305	0.311194	-2.58779	0.00965937	0.0317103
ENSG00000179965.12	ZNF771	360.318	0.546248	0.211094	2.5877	0.00966187	0.0317142
ENSG00000276476.4	LINC00540	4.32712	4.16102	1.60827	2.58727	0.00967399	0.0317497
ENSG00000286540.1	ENSG00000286540	86.5369	-1.01526	0.392413	-2.58722	0.0096754	0.03175
ENSG00000070214.17	SLC44A1	4338.87	-0.543682	0.210148	-2.58714	0.00967763	0.031753
ENSG00000157212.20	PAXIP1	2679.86	-0.328481	0.126975	-2.58697	0.00968233	0.0317629
ENSG00000268603.2	ENSG00000268603	5.56345	2.77028	1.07087	2.58694	0.00968327	0.0317629
ENSG00000118690.13	ARMC2	105.097	0.631067	0.243973	2.58663	0.00969206	0.0317875
ENSG00000114388.14	NPRL2	506.944	0.340264	0.131568	2.58622	0.00970337	0.0318203
ENSG00000139180.11	NDUFA9	1282.05	-0.458642	0.177347	-2.58612	0.00970623	0.031821
ENSG00000162600.12	OMA1	439.39	0.416214	0.160941	2.58613	0.00970614	0.031821
ENSG00000293548.1	ENSG00000293548	42.9325	-0.909376	0.351686	-2.58576	0.00971643	0.0318502
ENSG00000146038.12	DCDC2	25.7315	-1.61265	0.623715	-2.58556	0.00972214	0.0318646
ENSG00000154832.16	CXXC1	2242.69	-0.475715	0.184003	-2.58537	0.00972747	0.03187
ENSG00000237594.2	TIAM1-AS1	58.6424	0.860872	0.332975	2.5854	0.00972671	0.03187
ENSG00000245213.7	GALNT7-DT	98.8344	0.549467	0.21253	2.58536	0.00972772	0.03187
ENSG00000126107.15	HECTD3	2736.83	-0.228694	0.0885095	-2.58384	0.00977084	0.0320069
ENSG00000089163.4	SIRT4	31.3529	1.07505	0.416087	2.58371	0.00977441	0.0320143
ENSG00000181045.15	SLC26A11	582.388	0.523349	0.202581	2.58341	0.00978299	0.0320381
ENSG00000256802.3	LCIIAR	17.9492	1.68939	0.653976	2.58327	0.00978696	0.0320388
ENSG00000266821.1	ENSG00000266821	21.3184	-1.16892	0.452498	-2.58326	0.00978717	0.0320388
ENSG00000291125.1	ENSG00000291125	5.80344	2.17873	0.843397	2.58327	0.00978673	0.0320388
ENSG00000131914.11	LIN28A	55938.2	0.435556	0.168636	2.58282	0.00979953	0.0320709
ENSG00000284922.2	LRTOMT	29.5132	1.24394	0.481621	2.58282	0.00979963	0.0320709
ENSG00000284879.1	NCAL1	120.243	1.20042	0.464783	2.58276	0.00980138	0.0320723
ENSG00000266439.2	RN7SL493P	8.96108	-3.11206	1.20506	-2.5825	0.00980884	0.0320924
ENSG00000243766.8	HOTTIP	9.19494	-3.76922	1.45969	-2.58221	0.00981689	0.0321144
ENSG00000138663.9	COPS4	1880.51	0.229262	0.0888025	2.5817	0.00983146	0.0321534
ENSG00000266357.6	LINC02074	17.9345	-1.05792	0.409776	-2.5817	0.00983148	0.0321534
ENSG00000105254.12	TBCB	1432.35	0.519932	0.201401	2.58157	0.00983508	0.0321609
ENSG00000197779.15	ZNF81	814.025	-0.513456	0.198921	-2.5812	0.0098457	0.0321913
ENSG00000227403.3	LINC01806	120.747	1.02943	0.398861	2.58093	0.00985337	0.032212
ENSG00000285103.2	EMICERI	33.6831	1.0725	0.415607	2.58056	0.00986401	0.0322424
ENSG00000126243.9	LRFN3	859.829	0.397732	0.154138	2.58037	0.00986947	0.032256
ENSG00000161860.8	SYCE2	30.9245	1.2422	0.481478	2.57997	0.00988103	0.0322894
ENSG00000198612.11	COPS8	2927.97	-0.195348	0.075729	-2.57956	0.0098925	0.0323225
ENSG00000291223.1	FAM86DP	678.964	-0.594807	0.230602	-2.57937	0.00989807	0.0323363
ENSG00000126603.9	GLIS2	562.652	0.588151	0.228039	2.57917	0.00990393	0.0323512
ENSG00000135914.6	HTR2B	27.9638	-1.38666	0.537658	-2.57908	0.0099063	0.0323545
ENSG00000177971.9	IMP3	1570.11	-0.523497	0.203001	-2.57879	0.00991484	0.0323781
ENSG00000171476.23	HOPX	80.6888	1.38756	0.538148	2.5784	0.00992587	0.0324097
ENSG00000248787.2	ENSG00000248787	22.5632	-1.38368	0.536747	-2.5779	0.00994041	0.0324528
ENSG00000013563.14	DNASE1L1	316.251	0.708077	0.27468	2.57783	0.00994238	0.0324549
ENSG00000160145.16	KALRN	918.296	0.571396	0.221677	2.57761	0.00994866	0.032471
ENSG00000283761.1	ENSG00000283761	228.864	-0.88584	0.343791	-2.57668	0.00997544	0.0325541
ENSG00000130300.9	PLVAP	8.05563	3.91287	1.51864	2.57656	0.00997902	0.0325614
ENSG00000236372.1	ENSG00000236372	15.809	-1.19864	0.465267	-2.57625	0.00998777	0.0325811
ENSG00000260231.2	KDM7A-DT	319.276	-0.512319	0.198861	-2.57626	0.00998757	0.0325811
ENSG00000002822.16	MAD1L1	989.531	0.574883	0.223218	2.57543	0.0100116	0.0326478
ENSG00000121210.16	TMEM131L	1042.35	-0.564598	0.219227	-2.57541	0.0100122	0.0326478
ENSG00000241388.6	HNF1A-AS1	12.4352	-1.28238	0.497933	-2.57541	0.0100122	0.0326478
ENSG00000289574.1	ENSG00000289574	18.9901	1.35666	0.526915	2.57472	0.0100322	0.0327086
ENSG00000180902.18	D2HGDH	286.355	0.606781	0.235729	2.57406	0.0100513	0.0327664
ENSG00000107779.16	BMPR1A	3889.14	-0.439504	0.170797	-2.57325	0.0100748	0.0328384
ENSG00000133048.13	CHI3L1	49.2179	1.51798	0.590059	2.57259	0.010094	0.0328967
ENSG00000056487.17	PHF21B	527.512	-0.565882	0.21998	-2.57243	0.0100987	0.0329077
ENSG00000196890.5	H2BC26	49.7728	-1.74102	0.67683	-2.57232	0.0101019	0.0329138
ENSG00000069399.15	BCL3	156.535	0.856862	0.333144	2.57205	0.0101099	0.0329353
ENSG00000057593.14	F7	22.4289	1.33102	0.517517	2.57193	0.0101133	0.0329418
ENSG00000135404.12	CD63	5125.01	0.575339	0.223744	2.57141	0.0101285	0.0329868
ENSG00000261175.6	LINC02188	27.2137	1.63774	0.636951	2.57122	0.0101342	0.0330012
ENSG00000142178.9	SIK1	80.0995	1.69185	0.658052	2.57099	0.0101408	0.0330181
ENSG00000169302.16	STK32A	24.1623	-1.54965	0.602761	-2.57092	0.0101428	0.0330204
ENSG00000248708.2	LINC02144	11.6333	-3.71149	1.44392	-2.57042	0.0101575	0.0330638
ENSG00000279041.1	ENSG00000279041	142.593	0.653362	0.254199	2.57028	0.0101616	0.0330727
ENSG00000144476.6	ACKR3	307.706	-1.85359	0.721299	-2.56979	0.0101759	0.0331146
ENSG00000048545.18	GUCA1A	37.9049	1.28076	0.498413	2.56968	0.0101792	0.033121
ENSG00000289154.2	ENSG00000289154	93.944	-0.552742	0.215106	-2.56963	0.0101807	0.0331215
ENSG00000167995.17	BEST1	41.6847	1.2146	0.472685	2.56958	0.0101822	0.0331218
ENSG00000142156.16	COL6A1	28445.8	-0.449639	0.175019	-2.56909	0.0101967	0.0331647
ENSG00000173210.21	ABLIM3	46.0125	-1.09906	0.427829	-2.56892	0.0102015	0.0331713
ENSG00000273320.2	NAMPT-AS1	33.8439	-1.10687	0.430867	-2.56893	0.0102013	0.0331713
ENSG00000248994.2	ENSG00000248994	48.0746	-0.904168	0.351972	-2.56886	0.0102033	0.0331726
ENSG00000163539.19	CLASP2	3620.6	-0.505166	0.196692	-2.56831	0.0102196	0.0332154
ENSG00000228784.9	LINC00954	19.8193	1.02124	0.397623	2.56835	0.0102184	0.0332154
ENSG00000269997.1	ENSG00000269997	12.0916	-2.06537	0.804186	-2.56828	0.0102205	0.0332154
ENSG00000131747.15	TOP2A	19831.4	0.585473	0.227968	2.56822	0.0102223	0.0332166
ENSG00000166333.14	ILK	4433.72	0.324398	0.126317	2.56813	0.0102248	0.0332204
ENSG00000166797.12	CIAO2A	1850.13	-0.371463	0.144648	-2.56804	0.0102274	0.0332244
ENSG00000206052.11	DOK6	210.023	-0.889066	0.346265	-2.56759	0.0102409	0.0332638
ENSG00000197451.12	HNRNPAB	20852.5	-0.47596	0.185419	-2.56694	0.0102599	0.033321
ENSG00000236914.4	LINC01852	22.1073	1.47406	0.57426	2.56688	0.0102619	0.0333229
ENSG00000180104.16	EXOC3	1532.7	-0.286562	0.111659	-2.56641	0.0102757	0.0333635
ENSG00000288525.1	ENSG00000288525	14.5121	-1.20404	0.469591	-2.56402	0.0103468	0.0335899
ENSG00000089053.13	ANAPC5	4179.25	-0.205762	0.0802617	-2.56364	0.0103582	0.0336221
ENSG00000267226.2	MALT1-AS1	35.6839	0.839678	0.32754	2.56358	0.0103597	0.0336227
ENSG00000170445.16	HARS1	3093.68	-0.373946	0.145874	-2.56348	0.0103629	0.0336284
ENSG00000198393.8	ZNF26	535.577	-0.582689	0.227308	-2.56343	0.0103642	0.0336284
ENSG00000185271.9	KLHL33	11.0391	-1.76626	0.689042	-2.56336	0.0103665	0.0336312
ENSG00000134533.6	RERG	13.0144	-3.37783	1.31777	-2.5633	0.0103683	0.0336324
ENSG00000073792.16	IGF2BP2	7371.37	0.495342	0.19325	2.56322	0.0103706	0.0336354
ENSG00000226320.6	LINC01811	5.74524	-2.99228	1.16747	-2.56305	0.0103757	0.0336473
ENSG00000198203.10	SULT1C2	64.5336	0.959519	0.374518	2.56201	0.0104068	0.033744
ENSG00000291054.1	ENSG00000291054	233.616	0.418165	0.16323	2.56181	0.0104127	0.0337586
ENSG00000139687.17	RB1	2587.89	-0.354959	0.138568	-2.56163	0.0104181	0.0337716
ENSG00000277152.1	ENSG00000277152	44.4734	-2.44424	0.954287	-2.56132	0.0104275	0.0337973
ENSG00000082175.16	PGR	56.6367	-1.30709	0.510327	-2.56127	0.0104289	0.0337974
ENSG00000144730.19	IL17RD	13824.2	-1.00705	0.393208	-2.56111	0.0104338	0.0338044
ENSG00000280180.1	ENSG00000280180	23.6296	-1.12876	0.440727	-2.56113	0.0104332	0.0338044
ENSG00000101489.20	CELF4	39.2995	-1.16149	0.453575	-2.56076	0.0104445	0.0338344
ENSG00000115970.19	THADA	1680.59	-0.367074	0.143354	-2.5606	0.010449	0.0338401
ENSG00000233639.9	PANTR1	11.3608	1.80053	0.703164	2.56062	0.0104487	0.0338401
ENSG00000286118.1	ENSG00000286118	17.4423	1.31885	0.515094	2.56042	0.0104547	0.0338538
ENSG00000226210.3	WASH8P	329.611	0.322529	0.125972	2.56032	0.0104575	0.0338585
ENSG00000236869.4	ZKSCAN7-AS1	43.468	-0.886708	0.346339	-2.56023	0.0104602	0.0338626
ENSG00000286757.4	ENSG00000286757	18.4647	1.06345	0.415427	2.55991	0.01047	0.0338898
ENSG00000248559.1	ENSG00000248559	25.6167	-1.00327	0.391951	-2.55967	0.0104771	0.0339084
ENSG00000251209.11	LINC00923	38.3922	-0.946912	0.369955	-2.55953	0.0104812	0.0339172
ENSG00000165661.18	QSOX2	1782.35	-0.414557	0.161999	-2.55901	0.0104971	0.0339641
ENSG00000136634.7	IL10	34.5408	-2.03674	0.796016	-2.55867	0.0105072	0.0339923
ENSG00000145555.15	MYO10	11644.3	-0.821812	0.321206	-2.55852	0.0105119	0.0340028
ENSG00000170525.21	PFKFB3	1790.41	-0.590099	0.230655	-2.55837	0.0105165	0.0340133
ENSG00000169045.19	HNRNPH1	30214.5	-0.438618	0.171457	-2.55818	0.0105221	0.0340266
ENSG00000131126.19	TEX101	7.89747	-1.99239	0.778957	-2.55777	0.0105346	0.0340625
ENSG00000131508.17	UBE2D2	4595.54	-0.244515	0.0955992	-2.55771	0.0105362	0.0340634
ENSG00000138231.14	DBR1	1000.51	-0.280897	0.109849	-2.55711	0.0105545	0.034118
ENSG00000175445.17	LPL	29.4158	-2.6274	1.02758	-2.55688	0.0105615	0.034136
ENSG00000131013.4	PPIL4	2401.6	-0.246138	0.096299	-2.55597	0.0105891	0.0342158
ENSG00000174950.11	CD164L2	8.65632	1.73236	0.677765	2.55599	0.0105885	0.0342158
ENSG00000211459.2	MT-RNR1	37271	-0.532022	0.208152	-2.55593	0.0105905	0.0342158
ENSG00000197822.12	OCLN	439.496	-1.12109	0.438747	-2.5552	0.0106126	0.0342829
ENSG00000196655.12	TRAPPC4	997.856	-0.406801	0.159243	-2.55459	0.0106314	0.0343389
ENSG00000070770.10	CSNK2A2	8206.06	-0.4354	0.170454	-2.55435	0.0106385	0.0343573
ENSG00000152457.19	DCLRE1C	682.674	0.31876	0.124815	2.55387	0.0106534	0.034401
ENSG00000256139.2	ENSG00000256139	4.80734	3.10806	1.21704	2.55378	0.010656	0.0344046
ENSG00000134398.15	ERN2	17.1924	1.37767	0.539471	2.55374	0.0106574	0.0344047
ENSG00000118007.13	STAG1	3089.58	-0.532187	0.20841	-2.55356	0.0106627	0.0344173
ENSG00000130433.8	CACNG6	16.3089	1.94454	0.761518	2.55351	0.0106644	0.0344181
ENSG00000171729.14	TMEM51	981.212	0.56608	0.221699	2.55337	0.0106686	0.0344271
ENSG00000049860.14	HEXB	2169.37	0.596646	0.233678	2.55328	0.0106715	0.0344275
ENSG00000155111.15	CDK19	527.93	0.734597	0.287708	2.55327	0.0106716	0.0344275
ENSG00000249915.9	PDCD6	1776.65	-0.373787	0.146398	-2.55322	0.0106732	0.0344283
ENSG00000290689.1	ENSG00000290689	3234.81	0.485562	0.190182	2.55314	0.0106755	0.034431
ENSG00000141698.17	NT5C3B	1421.01	0.269919	0.105735	2.55278	0.0106868	0.0344619
ENSG00000180822.12	PSMG4	501.29	-0.487083	0.190808	-2.55274	0.0106879	0.0344619
ENSG00000169856.9	ONECUT1	12.5868	-2.17889	0.853594	-2.55261	0.0106919	0.0344702
ENSG00000197813.6	ENSG00000197813	31.7155	0.892691	0.349757	2.55231	0.010701	0.0344904
ENSG00000289707.1	ENSG00000289707	10.4982	-1.45045	0.568284	-2.55234	0.0107003	0.0344904
ENSG00000137720.8	CFAP68	216.764	-0.590843	0.231508	-2.55215	0.0107061	0.0344983
ENSG00000151718.16	WWC2	4239.97	-0.530134	0.207721	-2.55214	0.0107063	0.0344983
ENSG00000142149.9	HUNK	1267	-0.885575	0.347014	-2.55198	0.0107111	0.0345093
ENSG00000156709.15	AIFM1	4205.81	0.266094	0.104281	2.5517	0.0107199	0.0345329
ENSG00000130479.11	MAP1S	2672.16	0.377141	0.14781	2.55152	0.0107253	0.0345428
ENSG00000137413.17	TAF8	1231.23	0.375841	0.147302	2.55151	0.0107258	0.0345428
ENSG00000125895.6	TMEM74B	508.761	1.18334	0.463809	2.55135	0.0107306	0.0345537
ENSG00000110104.13	CCDC86	3104.26	-0.787103	0.30854	-2.55105	0.0107398	0.0345788
ENSG00000125652.8	ALKBH7	462.755	0.796515	0.312252	2.55087	0.0107453	0.0345918
ENSG00000036530.9	CYP46A1	147.209	-0.677273	0.265554	-2.55041	0.0107595	0.0346328
ENSG00000143970.18	ASXL2	3918.34	-0.657795	0.257984	-2.54976	0.0107798	0.0346937
ENSG00000181638.20	ZFP41	784.444	0.417575	0.16379	2.54945	0.0107893	0.0347196
ENSG00000148308.18	GTF3C5	3689.69	-0.245393	0.0962557	-2.54938	0.0107914	0.0347216
ENSG00000205279.9	CTXN3	12.9295	-3.08068	1.20854	-2.5491	0.0108001	0.034745
ENSG00000259426.6	KIF23-AS1	41.7143	-1.12769	0.442457	-2.54871	0.0108123	0.0347799
ENSG00000110711.11	AIP	549.346	0.55915	0.219419	2.54833	0.0108241	0.0348131
ENSG00000101542.10	CDH20	98.1316	1.21431	0.476545	2.54815	0.0108295	0.0348211
ENSG00000168883.20	USP39	4192.54	-0.214273	0.0840886	-2.54819	0.0108285	0.0348211
ENSG00000261471.1	ENSG00000261471	6.62509	1.88775	0.740891	2.54795	0.0108359	0.0348373
ENSG00000108010.12	GLRX3	4386.52	-0.403835	0.1585	-2.54785	0.010839	0.0348424
ENSG00000288919.1	ENSG00000288919	20.583	1.10872	0.435175	2.54776	0.0108417	0.0348466
ENSG00000183578.8	TNFAIP8L3	13.214	1.51093	0.593058	2.5477	0.0108436	0.0348482
ENSG00000061656.11	SPAG4	25.9994	1.13616	0.446014	2.54736	0.0108541	0.0348771
ENSG00000168924.15	LETM1	2720.23	-0.367612	0.144328	-2.54706	0.0108636	0.0349031
ENSG00000276627.3	ENSG00000276627	34.9496	-1.97702	0.776356	-2.54654	0.0108798	0.0349506
ENSG00000106853.20	PTGR1	1535.45	0.421385	0.165485	2.54637	0.0108851	0.0349629
ENSG00000138101.20	DTNB	734.853	0.380367	0.149416	2.5457	0.010906	0.0350253
ENSG00000173141.5	MRPL57	1150.06	-0.350701	0.13787	-2.54371	0.0109681	0.0352171
ENSG00000204435.15	CSNK2B	5949.01	-0.362023	0.142321	-2.5437	0.0109686	0.0352171
ENSG00000164114.19	MAP9	1465.13	-0.412989	0.162389	-2.54321	0.0109839	0.0352617
ENSG00000166337.11	TAF10	1695.33	0.409259	0.160938	2.54296	0.0109917	0.0352819
ENSG00000105617.4	LENG1	228.783	-0.531017	0.208835	-2.54276	0.0109979	0.0352969
ENSG00000279571.3	ENSG00000279571	7.5465	2.18293	0.858502	2.54272	0.0109993	0.0352969
ENSG00000258904.1	ENSG00000258904	21.0693	-0.991902	0.390121	-2.54255	0.0110047	0.0353098
ENSG00000073464.13	CLCN4	495.94	0.746427	0.293599	2.54234	0.0110114	0.0353266
ENSG00000232442.3	MHENCR	128.852	0.566736	0.222925	2.54227	0.0110135	0.0353286
ENSG00000174007.9	CEP19	163.413	0.610971	0.240348	2.54203	0.0110212	0.0353486
ENSG00000189089.5	RIMKLBP1	7.19755	-2.15696	0.84855	-2.54194	0.0110241	0.0353531
ENSG00000069020.19	MAST4	505.014	-0.695198	0.273601	-2.54092	0.0110561	0.03545
ENSG00000184220.12	CMSS1	1314.07	-0.418506	0.164709	-2.54089	0.0110572	0.03545
ENSG00000135090.14	TAOK3	326.381	-0.530711	0.208892	-2.5406	0.0110662	0.0354741
ENSG00000135482.7	ZC3H10	349.943	0.428718	0.16876	2.5404	0.0110726	0.0354901
ENSG00000168785.8	TSPAN5	1312.16	0.801846	0.315713	2.53979	0.0110918	0.0355467
ENSG00000273007.2	ENSG00000273007	26.8755	0.942467	0.371216	2.53887	0.0111213	0.0356365
ENSG00000149798.5	CDC42EP2	330.89	0.694578	0.273614	2.53854	0.0111317	0.0356606
ENSG00000286619.1	PM20D1-AS1	446.026	0.433219	0.170655	2.53856	0.0111309	0.0356606
ENSG00000172716.17	SLFN11	32.064	-1.58481	0.624328	-2.53843	0.0111353	0.0356634
ENSG00000251199.6	ENSG00000251199	8.22293	-1.93863	0.763728	-2.53838	0.0111368	0.0356634
ENSG00000275964.2	ENSG00000275964	69.2126	0.736505	0.290149	2.53837	0.011137	0.0356634
ENSG00000102349.18	KLF8	1317.08	-0.738291	0.290876	-2.53816	0.0111437	0.0356694
ENSG00000159556.10	ISL2	9.22961	2.56508	1.01058	2.53823	0.0111413	0.0356694
ENSG00000168904.15	LRRC28	510.141	0.401831	0.158319	2.53811	0.0111453	0.0356694
ENSG00000182325.11	FBXL6	352.93	-0.619317	0.244008	-2.53811	0.0111454	0.0356694
ENSG00000253372.5	ENSG00000253372	21.2679	-1.16054	0.457251	-2.53808	0.0111462	0.0356694
ENSG00000113758.14	DBN1	16996.7	0.541723	0.213453	2.53791	0.0111517	0.0356823
ENSG00000099834.19	CDHR5	21.6393	1.425	0.561754	2.5367	0.0111902	0.0358006
ENSG00000284523.2	ENSG00000284523	16.2663	1.51005	0.595363	2.53635	0.0112016	0.0358324
ENSG00000002330.14	BAD	306.716	0.548035	0.216081	2.53625	0.0112048	0.0358379
ENSG00000083520.15	DIS3	4174.71	-0.347709	0.137114	-2.53591	0.0112154	0.0358671
ENSG00000213373.7	LINC00671	4.98746	-3.2332	1.27508	-2.53568	0.011223	0.0358867
ENSG00000233695.2	GAS6-AS1	36.9543	1.25311	0.494244	2.53541	0.0112315	0.035909
ENSG00000141294.10	LRRC46	39.8032	0.855542	0.337455	2.53528	0.0112359	0.0359184
ENSG00000128346.11	C22orf23	72.0446	0.860707	0.339549	2.53485	0.0112495	0.0359571
ENSG00000064309.16	CDON	2216.82	-1.02095	0.402859	-2.53425	0.0112688	0.0360079
ENSG00000078699.22	CBFA2T2	1039.68	0.617776	0.243774	2.53421	0.01127	0.0360079
ENSG00000163235.16	TGFA	990.693	-1.23933	0.489049	-2.53417	0.0112713	0.0360079
ENSG00000287959.1	ENSG00000287959	7.55347	-1.75846	0.693896	-2.53419	0.0112709	0.0360079
ENSG00000169213.7	RAB3B	3393.12	0.917224	0.361959	2.53405	0.0112752	0.0360156
ENSG00000137225.13	CAPN11	5.09025	2.14903	0.848119	2.53388	0.0112808	0.0360287
ENSG00000225484.7	NUTM2B-AS1	1340.82	-0.260176	0.102684	-2.53376	0.0112845	0.036031
ENSG00000234545.8	FAM133B	2294.53	-0.429818	0.169636	-2.53377	0.0112844	0.036031
ENSG00000229666.2	MAST4-AS1	19.2935	1.04846	0.413815	2.53366	0.0112879	0.0360326
ENSG00000237017.1	PRPF31-AS1	49.9521	0.847995	0.334692	2.53366	0.0112879	0.0360326
ENSG00000102225.17	CDK16	12261.6	0.295259	0.116545	2.53344	0.0112949	0.03605
ENSG00000100418.8	DESI1	2152.79	-0.429945	0.169715	-2.53334	0.0112981	0.0360555
ENSG00000068615.20	REEP1	49.4025	-0.765742	0.302286	-2.53317	0.0113036	0.0360684
ENSG00000078043.16	PIAS2	1465.59	-0.459993	0.181604	-2.53294	0.0113111	0.0360874
ENSG00000085872.15	CHERP	6624.74	-0.380369	0.150184	-2.53269	0.0113189	0.0361017
ENSG00000140153.18	WDR20	969.855	-0.288454	0.113893	-2.53266	0.01132	0.0361017
ENSG00000250116.2	RHOQ-AS1	23.0387	1.14736	0.453008	2.53275	0.011317	0.0361017
ENSG00000108883.13	EFTUD2	8398.6	-0.313057	0.123614	-2.53253	0.0113241	0.0361094
ENSG00000185386.15	MAPK11	68.0836	1.05586	0.416924	2.53249	0.0113254	0.0361094
ENSG00000229314.6	ORM1	6.99732	1.91865	0.757656	2.53235	0.0113299	0.0361191
ENSG00000278999.1	ENSG00000278999	11.5692	1.42891	0.564347	2.53197	0.0113424	0.0361542
ENSG00000065357.20	DGKA	145.145	0.811525	0.320578	2.53144	0.0113595	0.0362038
ENSG00000146386.8	ABRACL	1874.28	-0.649109	0.256441	-2.53123	0.0113664	0.0362211
ENSG00000108559.13	NUP88	3333.01	-0.408611	0.161467	-2.53061	0.0113863	0.0362798
ENSG00000181143.17	MUC16	16.3905	3.58775	1.41784	2.53044	0.011392	0.0362931
ENSG00000135698.10	MPHOSPH6	1421.36	-0.448882	0.177421	-2.53004	0.0114051	0.03633
ENSG00000106608.17	URGCP	491.033	-0.384545	0.152003	-2.52986	0.0114107	0.0363385
ENSG00000256943.2	GALNT9-AS1	89.4582	1.2665	0.500617	2.52988	0.0114102	0.0363385
ENSG00000066136.21	NFYC	2216.64	-0.291917	0.115391	-2.52981	0.0114123	0.0363388
ENSG00000271519.1	ENSG00000271519	14.0042	-1.39069	0.549789	-2.52951	0.0114222	0.0363655
ENSG00000265489.1	ARHGAP44-AS1	5.03983	-3.53812	1.39881	-2.52937	0.0114266	0.0363747
ENSG00000285218.1	ENSG00000285218	30.8218	-1.47353	0.582602	-2.52921	0.0114318	0.0363865
ENSG00000156049.7	GNA14	46.4585	1.4896	0.588996	2.52905	0.0114371	0.0363986
ENSG00000266904.8	LINC00663	23.2132	2.01114	0.79525	2.52894	0.0114409	0.0364057
ENSG00000131697.18	NPHP4	743.702	0.331317	0.131014	2.52886	0.0114434	0.036409
ENSG00000197632.9	SERPINB2	9.00242	-3.55692	1.4067	-2.52856	0.0114533	0.0364357
ENSG00000180769.10	WDFY3-AS2	192.684	0.525283	0.207762	2.52829	0.0114619	0.0364584
ENSG00000008130.15	NADK	2360.2	0.282868	0.111892	2.52806	0.0114696	0.0364746
ENSG00000289332.2	ENSG00000289332	37.8106	-1.04388	0.412919	-2.52804	0.01147	0.0364746
ENSG00000291140.1	AMZ2P1	149.771	0.842274	0.333179	2.52799	0.0114717	0.0364753
ENSG00000223723.1	TFDP1P2	4.82458	-3.24959	1.2863	-2.52631	0.0115266	0.0366449
ENSG00000041515.16	MYO16	30.4877	1.85748	0.735273	2.52625	0.0115288	0.0366471
ENSG00000135766.9	EGLN1	1370.05	0.29937	0.118508	2.52616	0.0115317	0.0366475
ENSG00000246465.1	ENSG00000246465	20.9322	1.3911	0.550678	2.52615	0.0115319	0.0366475
ENSG00000143252.17	SDHC	3216.04	0.250927	0.0993366	2.52603	0.0115359	0.0366553
ENSG00000119471.15	HSDL2	1119.89	0.454856	0.180092	2.52568	0.0115474	0.0366767
ENSG00000125818.18	PSMF1	3118.21	-0.246673	0.0976676	-2.52564	0.0115487	0.0366767
ENSG00000141437.10	SLC25A52	7.36854	-1.85774	0.735517	-2.52576	0.0115449	0.0366767
ENSG00000143373.18	ZNF687	2276.28	0.331905	0.131413	2.52567	0.0115477	0.0366767
ENSG00000156873.16	PHKG2	1032.79	-0.338501	0.134037	-2.52543	0.0115555	0.0366936
ENSG00000286808.1	ENSG00000286808	65.0049	-0.630992	0.24986	-2.52539	0.0115571	0.0366939
ENSG00000162236.13	STX5	1237.04	0.298101	0.118056	2.52508	0.0115672	0.0367211
ENSG00000185379.21	RAD51D	765.338	-0.347984	0.137817	-2.52498	0.0115705	0.0367267
ENSG00000166394.15	CYB5R2	622.896	-0.367316	0.145502	-2.52448	0.0115871	0.0367747
ENSG00000103647.13	CORO2B	163.294	1.1706	0.463759	2.52415	0.0115978	0.0367988
ENSG00000251634.2	NAIPP4	53.3488	1.06974	0.423799	2.52417	0.0115972	0.0367988
ENSG00000187630.18	DHRS4L2	237.706	0.584649	0.231639	2.52397	0.0116038	0.0368131
ENSG00000187045.19	TMPRSS6	11.7786	1.84985	0.732931	2.52391	0.0116058	0.0368147
ENSG00000198535.5	C2CD4A	6.09432	-3.51695	1.39349	-2.52385	0.0116078	0.0368163
ENSG00000167106.12	EEIG1	1281.25	0.496385	0.1967	2.52356	0.0116173	0.0368414
ENSG00000267496.4	FAM215A	16.0938	-1.16968	0.463528	-2.52342	0.0116218	0.0368511
ENSG00000141385.12	AFG3L2	4351.2	-0.282648	0.112013	-2.52334	0.0116246	0.0368549
ENSG00000137411.19	VARS2	987.469	-0.466369	0.18483	-2.52323	0.0116284	0.0368622
ENSG00000226328.8	NUP50-DT	190.737	0.618603	0.245177	2.52309	0.011633	0.0368671
ENSG00000276234.5	TADA2A	789.856	0.395635	0.156803	2.52313	0.0116315	0.0368671
ENSG00000128408.9	RIBC2	65.9581	0.903981	0.358383	2.52239	0.0116561	0.0369357
ENSG00000270574.1	ENSG00000270574	32.6626	-0.851331	0.337594	-2.52176	0.0116769	0.0369966
ENSG00000273568.1	ENSG00000273568	25.7462	-1.09635	0.434765	-2.52169	0.0116791	0.0369989
ENSG00000092201.10	SUPT16H	18320.1	-0.263892	0.104683	-2.52086	0.0117067	0.0370815
ENSG00000177370.5	TIMM22	1391.94	-0.356936	0.141614	-2.52049	0.0117192	0.0371162
ENSG00000141384.13	TAF4B	606.384	-0.429125	0.170259	-2.52043	0.0117212	0.0371163
ENSG00000168758.11	SEMA4C	3444.89	0.309052	0.12262	2.5204	0.0117223	0.0371163
ENSG00000105227.16	PRX	346.849	1.06032	0.420786	2.51986	0.0117401	0.0371618
ENSG00000126264.10	HCST	5.42486	2.49369	0.989629	2.51983	0.0117413	0.0371618
ENSG00000169758.13	TMEM266	25.5653	1.40999	0.559556	2.51984	0.0117408	0.0371618
ENSG00000230043.1	TMSB4XP6	7.15691	2.35197	0.933592	2.51927	0.0117597	0.0372154
ENSG00000100084.14	HIRA	3747.68	-0.378483	0.150264	-2.51879	0.0117759	0.0372615
ENSG00000119636.16	BBOF1	84.9028	0.818856	0.325145	2.51843	0.0117879	0.0372922
ENSG00000273174.1	ENSG00000273174	13.3902	2.00185	0.794888	2.51841	0.0117886	0.0372922
ENSG00000148690.12	FRA10AC1	656.493	0.59037	0.234434	2.51827	0.0117931	0.0373016
ENSG00000101425.14	BPI	3.97842	4.92346	1.95523	2.5181	0.0117991	0.0373146
ENSG00000286011.2	ENSG00000286011	14.9052	-1.74707	0.693818	-2.51806	0.0118003	0.0373146
ENSG00000168280.18	KIF5C	4827.11	0.556588	0.221068	2.51772	0.0118117	0.0373458
ENSG00000036828.17	CASR	16.9386	-1.52184	0.604569	-2.51723	0.011828	0.0373848
ENSG00000230724.9	LINC01001	1772.88	-0.54311	0.215762	-2.51717	0.0118301	0.0373848
ENSG00000234753.7	FOXP4-AS1	8.10216	-1.86996	0.742866	-2.51722	0.0118284	0.0373848
ENSG00000273306.1	ENSG00000273306	26.3496	-0.973248	0.386644	-2.51717	0.0118302	0.0373848
ENSG00000079335.20	CDC14A	751.038	-0.737153	0.292863	-2.51705	0.0118341	0.0373921
ENSG00000186860.5	KRTAP17-1	4.04473	-3.87302	1.53882	-2.51687	0.0118402	0.0374064
ENSG00000106261.17	ZKSCAN1	1994.49	0.546514	0.21716	2.51664	0.0118481	0.0374268
ENSG00000232633.4	ENSG00000232633	25.0676	-0.999591	0.397221	-2.51646	0.0118541	0.0374407
ENSG00000121058.5	COIL	1534.23	-0.25432	0.101079	-2.51605	0.0118677	0.0374767
ENSG00000280063.1	ENSG00000280063	66.9058	-0.793722	0.315466	-2.51603	0.0118686	0.0374767
ENSG00000103642.12	LACTB	334.246	-0.580139	0.230586	-2.51594	0.0118717	0.0374816
ENSG00000171016.13	PYGO1	1058.51	-0.687206	0.273186	-2.51552	0.0118856	0.0375208
ENSG00000165995.24	CACNB2	132.099	-0.714445	0.284047	-2.51523	0.0118953	0.0375465
ENSG00000116096.7	SPR	145.421	0.683924	0.27193	2.51507	0.0119008	0.037559
ENSG00000134871.20	COL4A2	8117.41	0.803598	0.319527	2.51496	0.0119045	0.0375658
ENSG00000102547.19	CAB39L	412.012	0.755738	0.300515	2.51481	0.0119098	0.0375774
ENSG00000005436.14	GCFC2	949.888	-0.457104	0.181786	-2.51452	0.0119196	0.0376036
ENSG00000285184.5	ENSG00000285184	45.3579	0.867351	0.344984	2.51418	0.011931	0.0376345
ENSG00000163497.3	FEV	23.9825	-2.60864	1.03782	-2.51359	0.011951	0.0376928
ENSG00000105875.15	WDR91	517.123	0.574702	0.228694	2.51297	0.0119719	0.0377538
ENSG00000140326.13	CDAN1	650.912	0.428987	0.170738	2.51255	0.0119863	0.0377943
ENSG00000144229.13	THSD7B	9.42153	-2.52327	1.00451	-2.51194	0.0120069	0.0378535
ENSG00000152292.18	SH2D6	16.2758	2.24194	0.892527	2.5119	0.0120082	0.0378535
ENSG00000176225.15	RTTN	1494.6	0.380492	0.151491	2.51164	0.0120171	0.0378766
ENSG00000171388.12	APLN	77.5749	1.77163	0.705386	2.51158	0.0120191	0.0378781
ENSG00000203999.10	LINC01270	80.384	0.541152	0.215475	2.51144	0.0120239	0.0378882
ENSG00000101901.13	ALG13	3147.01	-0.366896	0.146106	-2.51117	0.012033	0.0379121
ENSG00000153201.17	RANBP2	14252.6	-0.360429	0.143567	-2.51053	0.0120551	0.0379767
ENSG00000143493.13	INTS7	2185.14	-0.415206	0.165502	-2.50878	0.0121151	0.0381606
ENSG00000183379.9	SYNDIG1L	26.8922	1.96218	0.782175	2.50862	0.0121204	0.0381726
ENSG00000105993.15	DNAJB6	5254.8	-0.261075	0.104103	-2.50786	0.0121466	0.0382485
ENSG00000256540.2	IQSEC3-AS1	3.51022	4.18748	1.66976	2.50782	0.0121477	0.0382485
ENSG00000107140.17	TESK1	569.896	0.305401	0.121789	2.50762	0.0121549	0.0382661
ENSG00000197471.12	SPN	41.5628	0.947156	0.37773	2.5075	0.012159	0.0382742
ENSG00000135503.13	ACVR1B	1539.07	0.333719	0.133098	2.50731	0.0121652	0.0382889
ENSG00000196205.8	EEF1A1P5	287.76	0.399821	0.159501	2.50671	0.0121861	0.0383497
ENSG00000287430.1	ENSG00000287430	5.24289	2.42732	0.968399	2.50653	0.0121921	0.0383636
ENSG00000162702.8	ZNF281	4378.95	-0.414507	0.16538	-2.50639	0.0121971	0.0383742
ENSG00000171659.16	GPR34	12.0437	-1.57725	0.629347	-2.50617	0.0122047	0.0383932
ENSG00000015285.12	WAS	28.3032	1.07856	0.430393	2.50599	0.012211	0.0384079
ENSG00000189292.17	ALKAL2	8.08194	2.41929	0.965625	2.50541	0.0122309	0.0384655
ENSG00000169239.14	CA5B	526.413	-0.60856	0.242909	-2.5053	0.0122346	0.0384673
ENSG00000230415.1	LINC01786	8.57834	1.96783	0.78545	2.50535	0.0122331	0.0384673
ENSG00000188690.16	UROS	1236.75	0.390677	0.155958	2.50502	0.0122445	0.0384934
ENSG00000171735.21	CAMTA1	1218.44	0.418666	0.167153	2.50468	0.0122562	0.0385252
ENSG00000123612.16	ACVR1C	85.1719	-0.814933	0.325402	-2.50439	0.0122664	0.0385521
ENSG00000138622.4	HCN4	1716.59	1.23668	0.493835	2.50425	0.0122712	0.0385617
ENSG00000159882.13	ZNF230	116.475	0.78648	0.314069	2.50417	0.0122741	0.0385617
ENSG00000231851.6	MRPS9-AS1	12.7687	-1.29857	0.518565	-2.50416	0.0122742	0.0385617
ENSG00000142892.15	PIGK	1443.61	0.338524	0.135194	2.50399	0.01228	0.0385751
ENSG00000155792.10	DEPTOR	119.283	1.824	0.728546	2.50361	0.0122932	0.0386114
ENSG00000166352.18	IFTAP	422.822	0.403483	0.161176	2.50337	0.0123017	0.038633
ENSG00000151292.19	CSNK1G3	2913.93	-0.28178	0.112565	-2.50326	0.0123057	0.0386406
ENSG00000063176.16	SPHK2	1013.45	0.431675	0.172449	2.5032	0.0123077	0.0386421
ENSG00000087502.19	ERGIC2	1558.78	-0.295604	0.118139	-2.50216	0.0123437	0.0387499
ENSG00000250954.6	ENSG00000250954	13.608	-1.42699	0.570332	-2.50203	0.0123484	0.0387597
ENSG00000234961.1	ENSG00000234961	4.85697	-3.37878	1.35053	-2.50182	0.0123556	0.0387773
ENSG00000173281.5	PPP1R3B	1582	-0.6001	0.239894	-2.50152	0.0123661	0.0388054
ENSG00000204264.12	PSMB8	23.6764	-1.87462	0.749556	-2.50098	0.0123851	0.0388599
ENSG00000116299.17	ELAPOR1	21.3695	1.75615	0.702222	2.50085	0.0123895	0.0388686
ENSG00000260792.1	LINC02280	13.5377	1.17593	0.470234	2.50073	0.0123938	0.0388772
ENSG00000254689.3	LINC02235	16.6304	-1.24402	0.497485	-2.50062	0.0123977	0.0388843
ENSG00000293517.1	ENSG00000293517	9.37534	-1.65202	0.660731	-2.50029	0.0124093	0.0389156
ENSG00000287996.1	ENSG00000287996	6.71605	-1.9176	0.766972	-2.50022	0.0124115	0.0389176
ENSG00000267080.8	ASB16-AS1	455.853	0.361327	0.144523	2.50013	0.0124147	0.0389225
ENSG00000173230.17	GOLGB1	4801.14	0.29126	0.116515	2.49977	0.0124274	0.0389571
ENSG00000286239.1	ENSG00000286239	5.44451	4.64095	1.85758	2.49838	0.0124762	0.0391052
ENSG00000124302.13	CHST8	71.9685	-0.79583	0.31857	-2.49813	0.012485	0.0391226
ENSG00000261168.1	ENSG00000261168	9.4172	1.48961	0.596281	2.49816	0.0124838	0.0391226
ENSG00000233073.2	GRM3-AS1	10.5348	1.69247	0.677541	2.49797	0.0124908	0.0391359
ENSG00000168386.19	FILIP1L	162.834	0.996255	0.398877	2.49765	0.012502	0.0391556
ENSG00000259705.1	FBN1-DT	14.1116	1.5505	0.62077	2.4977	0.0125003	0.0391556
ENSG00000267414.1	SETBP1-DT	84.8987	0.807144	0.323159	2.49767	0.0125014	0.0391556
ENSG00000124549.17	BTN2A3P	27.363	0.895836	0.358691	2.49751	0.0125068	0.0391658
ENSG00000170619.10	COMMD5	441.998	-0.585127	0.234331	-2.49701	0.0125246	0.0392165
ENSG00000143318.13	CASQ1	63.2683	1.09451	0.438348	2.4969	0.0125286	0.0392237
ENSG00000142583.18	SLC2A5	7.93727	1.8644	0.746734	2.49674	0.0125342	0.0392313
ENSG00000278259.5	MYO19	2688.51	-0.274074	0.109772	-2.49675	0.0125336	0.0392313
ENSG00000097021.21	ACOT7	1856.91	-0.595058	0.23836	-2.49647	0.0125438	0.0392561
ENSG00000149187.19	CELF1	14214.2	-0.25826	0.103457	-2.49629	0.0125499	0.0392703
ENSG00000102978.13	POLR2C	2945.42	-0.301194	0.120667	-2.49607	0.0125578	0.0392872
ENSG00000129226.14	CD68	48.0495	-1.16982	0.468669	-2.49605	0.0125585	0.0392872
ENSG00000166923.12	GREM1	1495.5	2.12266	0.850522	2.49571	0.0125705	0.0393195
ENSG00000185737.13	NRG3	121.104	1.40475	0.562918	2.49548	0.0125786	0.0393398
ENSG00000280038.1	DNM1P41	23.058	0.925398	0.370923	2.49485	0.012601	0.0394048
ENSG00000263069.6	RNF213-AS1	71.0874	0.85609	0.34322	2.49429	0.012621	0.0394621
ENSG00000236536.2	ENSG00000236536	4.54921	2.90192	1.16364	2.49384	0.0126371	0.0395073
ENSG00000134490.14	TMEM241	473.014	0.464899	0.186437	2.4936	0.0126456	0.0395288
ENSG00000133997.12	MED6	1532.33	-0.292364	0.117286	-2.49274	0.012676	0.0396189
ENSG00000173531.16	MST1	104.507	0.834294	0.334697	2.49269	0.0126781	0.0396203
ENSG00000108786.11	HSD17B1	30.299	1.04772	0.420348	2.49252	0.0126841	0.0396339
ENSG00000102103.18	PQBP1	1412.98	-0.353222	0.141718	-2.49244	0.012687	0.0396378
ENSG00000293514.1	CUTALP	60.8424	0.763405	0.306366	2.49181	0.0127095	0.039703
ENSG00000068903.21	SIRT2	403.128	0.524251	0.210401	2.49168	0.0127142	0.0397127
ENSG00000197275.14	RAD54B	1113.61	0.361401	0.145055	2.49147	0.0127217	0.0397309
ENSG00000159761.15	C16orf86	23.8619	1.47645	0.592691	2.49109	0.012735	0.0397624
ENSG00000261553.5	ENSG00000261553	70.0588	-0.585683	0.23511	-2.4911	0.0127349	0.0397624
ENSG00000212719.15	LINC02693	1572.73	-0.678668	0.272451	-2.49097	0.0127395	0.039771
ENSG00000163870.16	TPRA1	382.583	0.42592	0.171011	2.49061	0.0127526	0.0398068
ENSG00000173175.16	ADCY5	246.658	1.87933	0.754658	2.49031	0.0127631	0.0398345
ENSG00000163291.14	PAQR3	2829.17	-0.462104	0.185593	-2.48988	0.0127786	0.0398711
ENSG00000168067.12	MAP4K2	707.929	0.672315	0.270021	2.48986	0.0127793	0.0398711
ENSG00000272030.1	ENSG00000272030	24.5516	0.837587	0.336401	2.48985	0.0127797	0.0398711
ENSG00000287496.1	ENSG00000287496	44.8466	-0.649795	0.260997	-2.48967	0.0127863	0.0398865
ENSG00000119227.8	PIGZ	10.8398	1.76199	0.707763	2.48953	0.0127913	0.039897
ENSG00000085465.13	OVGP1	32.2915	1.11336	0.447243	2.48939	0.0127963	0.0399075
ENSG00000175455.16	CCDC14	4697.98	-0.35777	0.143733	-2.48912	0.0128058	0.0399281
ENSG00000247400.6	DNAJC3-DT	137.346	0.503407	0.202243	2.48911	0.0128062	0.0399281
ENSG00000102974.16	CTCF	6946.48	-0.283632	0.113955	-2.48898	0.0128109	0.0399374
ENSG00000049323.16	LTBP1	1653.6	0.733738	0.294874	2.48831	0.0128353	0.0399983
ENSG00000142784.16	WDTC1	2277.11	0.408605	0.164207	2.48835	0.0128336	0.0399983
ENSG00000274020.5	LINC01138	179.379	0.563289	0.226372	2.48834	0.0128342	0.0399983
ENSG00000178896.9	EXOSC4	417.473	-0.678643	0.272747	-2.48817	0.0128401	0.0400079
ENSG00000166262.16	FAM227B	175.934	0.790715	0.317836	2.48781	0.0128534	0.0400443
ENSG00000259768.8	ZFHX3-AS1	552.068	1.08146	0.434755	2.48752	0.0128638	0.0400715
ENSG00000198807.13	PAX9	39.6807	1.57337	0.632552	2.48733	0.0128705	0.0400872
ENSG00000273599.1	ENSG00000273599	118.26	0.617636	0.248344	2.48702	0.012882	0.0401179
ENSG00000165672.7	PRDX3	6913.42	-0.307703	0.123733	-2.48684	0.0128883	0.0401325
ENSG00000173262.12	SLC2A14	542.571	-0.881304	0.354471	-2.48625	0.0129096	0.0401935
ENSG00000101000.6	PROCR	254.959	0.834182	0.335534	2.48613	0.0129141	0.0402026
ENSG00000172915.20	NBEA	610.709	-0.484785	0.195008	-2.48597	0.0129199	0.0402154
ENSG00000152953.13	STK32B	117.111	0.984097	0.395878	2.48586	0.0129239	0.0402227
ENSG00000231317.1	ENSG00000231317	9.51611	-1.90205	0.76541	-2.48501	0.0129548	0.0403138
ENSG00000259605.3	ENSG00000259605	73.1626	0.787676	0.317074	2.4842	0.0129843	0.0404001
ENSG00000259280.2	ENSG00000259280	4.93783	4.02534	1.62054	2.48396	0.0129932	0.0404227
ENSG00000116786.13	PLEKHM2	4432.15	0.200416	0.0806884	2.48382	0.0129981	0.0404329
ENSG00000134516.20	DOCK2	39.0992	1.07365	0.432335	2.48338	0.0130142	0.0404777
ENSG00000105701.16	FKBP8	5492.73	0.559891	0.225525	2.48261	0.0130425	0.0405604
ENSG00000275778.3	ENSG00000275778	76.1166	0.558474	0.225004	2.48207	0.0130623	0.0406169
ENSG00000162402.15	USP24	5589.72	-0.507116	0.204363	-2.48144	0.0130851	0.0406826
ENSG00000255411.3	LINC02548	7.15832	-1.53289	0.617756	-2.48138	0.0130874	0.0406844
ENSG00000203663.4	OR2L2	11.194	-1.39312	0.561523	-2.48096	0.0131028	0.0407259
ENSG00000279759.1	ENSG00000279759	95.8267	0.658804	0.265547	2.48093	0.0131041	0.0407259
ENSG00000171314.9	PGAM1	22575.3	-0.255541	0.103013	-2.48066	0.0131138	0.0407509
ENSG00000224877.4	NDUFAF8	448.462	-0.713831	0.287778	-2.48049	0.0131202	0.0407654
ENSG00000068323.17	TFE3	3414.84	0.356334	0.143665	2.48032	0.0131265	0.0407772
ENSG00000105676.14	ARMC6	2002.29	-0.476999	0.192315	-2.4803	0.0131273	0.0407772
ENSG00000099910.17	KLHL22	496.478	0.363101	0.146422	2.47982	0.0131448	0.0408262
ENSG00000143398.20	PIP5K1A	5340.74	-0.259924	0.104841	-2.47924	0.0131664	0.0408881
ENSG00000171561.4	OR2AT4	74.991	-0.7662	0.309077	-2.479	0.0131752	0.040905
ENSG00000253958.2	CLDN23	195.882	-0.873354	0.352298	-2.47902	0.0131744	0.040905
ENSG00000269696.3	ZNF470-DT	26.7803	1.02664	0.414182	2.47871	0.013186	0.0409333
ENSG00000086598.11	TMED2	13425.5	-0.311766	0.125786	-2.47854	0.0131921	0.040947
ENSG00000237125.13	HAND2-AS1	153.496	-1.09758	0.442862	-2.47838	0.0131982	0.0409608
ENSG00000083720.13	OXCT1	917.321	0.266949	0.107743	2.47764	0.0132256	0.0410404
ENSG00000289894.1	ENSG00000289894	1014.89	-0.705807	0.284882	-2.47755	0.013229	0.0410457
ENSG00000087263.17	OGFOD1	3429.82	-0.360782	0.145631	-2.47736	0.0132357	0.0410613
ENSG00000104760.17	FGL1	6.37589	-3.17072	1.27992	-2.47728	0.0132389	0.0410659
ENSG00000187522.16	HSPA14	1499.66	-0.2756	0.11127	-2.47686	0.0132543	0.0411084
ENSG00000250571.7	GLI4	336.761	0.469525	0.189616	2.47619	0.0132791	0.0411802
ENSG00000245060.8	LINC00847	82.84	1.01236	0.408883	2.47592	0.0132894	0.0412069
ENSG00000183889.12	ENSG00000183889	1786.71	0.522187	0.210962	2.47527	0.0133137	0.0412768
ENSG00000139174.12	PRICKLE1	1672.69	-0.736451	0.297572	-2.47487	0.0133286	0.0413179
ENSG00000124772.12	CPNE5	9.6422	2.01341	0.813675	2.47446	0.0133437	0.0413594
ENSG00000146232.17	NFKBIE	236.931	0.48874	0.197522	2.47435	0.0133477	0.0413613
ENSG00000225535.7	LINC01393	8.97665	-1.6607	0.671163	-2.47436	0.0133477	0.0413613
ENSG00000123908.12	AGO2	7400.64	-0.734188	0.296743	-2.47416	0.0133551	0.0413788
ENSG00000139531.13	SUOX	552.786	0.537737	0.217355	2.47401	0.0133606	0.0413905
ENSG00000225470.9	JPX	1565.05	0.268818	0.108665	2.47382	0.0133678	0.0414076
ENSG00000162688.17	AGL	2045.89	-0.528884	0.213843	-2.47323	0.0133898	0.0414704
ENSG00000133424.22	LARGE1	1670.12	0.612856	0.247836	2.47283	0.0134048	0.0415115
ENSG00000160219.12	GAB3	50.9851	-1.29427	0.523427	-2.47268	0.0134103	0.0415232
ENSG00000178809.12	TRIM73	35.5324	1.12384	0.454602	2.47214	0.0134306	0.0415807
ENSG00000179335.20	CLK3	2011.53	-0.26594	0.107585	-2.47191	0.0134391	0.0416003
ENSG00000228681.1	ENSG00000228681	12.7916	-1.43341	0.579885	-2.47188	0.0134403	0.0416003
ENSG00000142252.11	GEMIN7	531.817	-0.504296	0.204022	-2.47178	0.0134443	0.0416072
ENSG00000266173.7	STRADA	934.593	0.279425	0.113051	2.47167	0.0134483	0.0416144
ENSG00000068745.15	IP6K2	2739.56	0.242831	0.0982511	2.47153	0.0134536	0.0416238
ENSG00000270048.1	ENSG00000270048	7.28944	-2.40397	0.972691	-2.47147	0.013456	0.0416238
ENSG00000293113.1	GS1-279B7.1	6.51349	-2.27003	0.9185	-2.47145	0.0134565	0.0416238
ENSG00000183346.9	CABCOCO1	6.43902	3.72549	1.50763	2.47109	0.0134703	0.0416614
ENSG00000167216.19	KATNAL2	349.986	0.617866	0.250047	2.471	0.0134737	0.0416665
ENSG00000268231.1	ENSG00000268231	4.84515	2.40475	0.973249	2.47085	0.0134793	0.0416784
ENSG00000266124.1	MIR5587	17.7496	-1.21687	0.492513	-2.47073	0.0134837	0.0416869
ENSG00000042445.14	RETSAT	758.084	0.4574	0.185153	2.47038	0.0134968	0.0417218
ENSG00000180329.14	CCDC43	1702.08	-0.223566	0.0905157	-2.46991	0.0135145	0.0417714
ENSG00000168938.6	PPIC	577.594	0.78433	0.317579	2.46972	0.0135219	0.0417889
ENSG00000235890.2	TSPEAR-AS1	146.236	-0.654946	0.265267	-2.46901	0.0135489	0.0418616
ENSG00000276957.1	ENSG00000276957	5.14197	2.22389	0.900723	2.46901	0.0135489	0.0418616
ENSG00000087589.17	CASS4	13.2237	1.45893	0.590937	2.46885	0.0135549	0.0418748
ENSG00000176381.6	PRR18	16.6975	-1.79932	0.728988	-2.46825	0.0135776	0.0419396
ENSG00000102081.16	FMR1	2785.64	0.321155	0.130124	2.46806	0.0135846	0.0419505
ENSG00000108924.14	HLF	9.78776	1.75533	0.711215	2.46807	0.0135843	0.0419505
ENSG00000072778.20	ACADVL	2215.08	0.358243	0.145217	2.46696	0.0136267	0.0420753
ENSG00000213888.3	LINC01521	146.466	0.638204	0.258735	2.46663	0.0136392	0.0421085
ENSG00000172888.12	ZNF621	1728.3	-0.363815	0.147505	-2.46645	0.0136459	0.0421237
ENSG00000165272.16	AQP3	209.945	1.16661	0.473018	2.46631	0.0136513	0.0421351
ENSG00000154102.11	C16orf74	34.7256	-1.08124	0.438433	-2.46614	0.0136578	0.0421498
ENSG00000173950.16	XXYLT1	1649.35	0.327001	0.132608	2.46593	0.0136659	0.0421694
ENSG00000128610.12	FEZF1	128.27	-0.953842	0.386827	-2.46581	0.0136704	0.042178
ENSG00000234352.9	ENSG00000234352	27.2082	-1.41512	0.573997	-2.46538	0.0136868	0.0422233
ENSG00000004139.14	SARM1	584.944	1.05955	0.429889	2.4647	0.0137127	0.0422924
ENSG00000255182.2	ENSG00000255182	128.143	-0.727358	0.295108	-2.46472	0.0137121	0.0422924
ENSG00000144468.17	RHBDD1	970.269	0.502966	0.204075	2.46461	0.0137162	0.0422978
ENSG00000174292.13	TNK1	100.065	-0.736034	0.298667	-2.4644	0.0137244	0.0423175
ENSG00000186047.11	DLEU7	30.3039	-0.75341	0.305749	-2.46414	0.0137341	0.0423421
ENSG00000187987.10	ZSCAN23	80.6549	1.10644	0.449075	2.46383	0.0137462	0.042374
ENSG00000188070.9	ZFTA	1653.71	0.43683	0.17731	2.46365	0.0137532	0.0423902
ENSG00000114529.13	C3orf52	401.12	-0.374474	0.152049	-2.46286	0.0137834	0.042478
ENSG00000137462.10	TLR2	66.3748	-0.722844	0.293593	-2.46206	0.0138142	0.0425674
ENSG00000178338.11	ZNF354B	407.436	-0.327072	0.132857	-2.46184	0.0138228	0.0425885
ENSG00000137207.12	YIPF3	2566.54	0.409783	0.166489	2.46132	0.0138426	0.0426442
ENSG00000128654.14	MTX2	1187.96	-0.329124	0.133725	-2.46119	0.0138477	0.0426545
ENSG00000116128.12	BCL9	6327.42	0.458096	0.186223	2.45994	0.0138962	0.0427983
ENSG00000139890.10	REM2	38.599	0.8037	0.326724	2.45987	0.0138986	0.0428003
ENSG00000122176.12	FMOD	187.946	-1.584	0.644059	-2.4594	0.013917	0.0428409
ENSG00000173153.17	ESRRA	599.508	-0.424849	0.172745	-2.4594	0.0139171	0.0428409
ENSG00000291146.1	RP9P	89.6896	0.674234	0.274141	2.45944	0.0139155	0.0428409
ENSG00000229236.3	TTTY10	49.0125	-0.981686	0.399169	-2.45933	0.0139197	0.0428436
ENSG00000188991.3	SLC15A5	5.37738	1.93996	0.789027	2.45867	0.0139452	0.0429166
ENSG00000120662.16	MTRF1	385.585	-0.379273	0.154295	-2.4581	0.0139673	0.0429791
ENSG00000130775.16	THEMIS2	174.394	0.711463	0.289475	2.45777	0.0139802	0.0430135
ENSG00000007171.19	NOS2	313.128	-1.04053	0.423415	-2.45747	0.013992	0.0430441
ENSG00000226754.3	MAGOH-DT	15.6214	1.27726	0.519755	2.45742	0.0139937	0.0430441
ENSG00000135452.10	TSPAN31	559.789	0.654528	0.266464	2.45634	0.0140359	0.0431684
ENSG00000271851.1	ENSG00000271851	90.6582	-0.545391	0.222047	-2.45619	0.0140417	0.0431808
ENSG00000003400.16	CASP10	316.34	-0.613359	0.249746	-2.45593	0.014052	0.0432068
ENSG00000173402.13	DAG1	9772.75	0.354625	0.1444	2.45586	0.0140549	0.0432102
ENSG00000238161.1	OR7E117P	7.18087	-2.27647	0.926993	-2.45576	0.0140586	0.0432109
ENSG00000278053.5	DDX52	4117.75	-0.347355	0.141445	-2.45576	0.0140586	0.0432109
ENSG00000271830.1	ENSG00000271830	11.8355	-1.4802	0.60276	-2.45571	0.0140606	0.0432113
ENSG00000163808.17	KIF15	2164.24	0.381084	0.155215	2.45521	0.0140802	0.0432663
ENSG00000185559.16	DLK1	104.162	1.18541	0.482824	2.45516	0.014082	0.0432664
ENSG00000154783.12	FGD5	368.299	1.15178	0.469313	2.45418	0.0141205	0.0433737
ENSG00000173597.9	SULT1B1	27.2156	-1.41111	0.574975	-2.45421	0.0141196	0.0433737
ENSG00000114026.22	OGG1	872.985	0.431362	0.175774	2.45407	0.014125	0.0433819
ENSG00000072364.13	AFF4	8342.25	-0.667134	0.271868	-2.45389	0.0141319	0.0433922
ENSG00000265939.1	UBE2CP2	6.34607	1.99808	0.81424	2.45391	0.014131	0.0433922
ENSG00000174744.14	BRMS1	1469.6	-0.607052	0.247406	-2.45367	0.0141407	0.0434136
ENSG00000123159.16	GIPC1	1463.53	0.481402	0.196226	2.4533	0.0141551	0.0434523
ENSG00000230587.5	LINC02580	10.5261	2.31102	0.942044	2.45319	0.0141594	0.0434601
ENSG00000231969.4	MMADHC-DT	20.0052	-1.18353	0.482472	-2.45306	0.0141645	0.0434703
ENSG00000288557.1	ENSG00000288557	8.78521	-1.86214	0.75913	-2.45299	0.0141673	0.0434732
ENSG00000159792.10	PSKH1	1646.36	0.323516	0.131906	2.45262	0.0141819	0.0435125
ENSG00000270011.9	ZNF559-ZNF177	150.537	-0.902903	0.368152	-2.45253	0.0141855	0.0435181
ENSG00000163468.15	CCT3	14335.1	-0.277158	0.113019	-2.45232	0.014194	0.0435387
ENSG00000134884.15	ARGLU1	6184.53	0.306625	0.12506	2.45182	0.0142136	0.0435933
ENSG00000127804.13	METTL16	2669.83	-0.281361	0.114771	-2.45151	0.014226	0.0436257
ENSG00000075142.14	SRI	1267.31	0.438861	0.179022	2.45143	0.0142291	0.0436297
ENSG00000251664.5	PCDHA12	439.17	-0.815194	0.332545	-2.45138	0.014231	0.04363
ENSG00000287576.1	ENSG00000287576	22.5165	-0.926968	0.378182	-2.45112	0.0142414	0.0436564
ENSG00000100372.15	SLC25A17	1071.92	-0.339743	0.138612	-2.45104	0.0142445	0.0436603
ENSG00000169249.14	ZRSR2	883.813	-0.448505	0.183033	-2.45041	0.0142693	0.0437309
ENSG00000132359.17	RAP1GAP2	407.127	-0.808694	0.330131	-2.44962	0.0143008	0.043822
ENSG00000197430.11	OPALIN	10.4459	3.76909	1.53872	2.44949	0.0143057	0.0438314
ENSG00000284461.2	ENSG00000284461	21.8384	-1.42625	0.582306	-2.44931	0.014313	0.0438484
ENSG00000170296.10	GABARAP	3355.36	0.384008	0.15679	2.44918	0.014318	0.0438581
ENSG00000255319.6	ENPP7P8	6.81429	-1.8588	0.758979	-2.44908	0.014322	0.0438647
ENSG00000072657.10	TRHDE	79.4381	-1.32287	0.540258	-2.44858	0.014342	0.0439204
ENSG00000222035.4	KIAA2012-AS1	8.43893	1.50848	0.616094	2.44846	0.014347	0.0439302
ENSG00000130559.19	CAMSAP1	3957.75	-0.363505	0.14848	-2.44817	0.0143585	0.0439598
ENSG00000164603.12	BMT2	287.666	0.529497	0.216332	2.44762	0.0143804	0.0440214
ENSG00000177000.13	MTHFR	1243.42	0.53546	0.21879	2.44737	0.0143901	0.0440437
ENSG00000225693.1	LAGE3P1	6.85131	1.84188	0.752604	2.44734	0.0143913	0.0440437
ENSG00000285827.1	ENSG00000285827	85.4289	0.875356	0.357768	2.44671	0.0144166	0.0441156
ENSG00000289494.2	ENSG00000289494	29.951	0.816518	0.333779	2.44628	0.0144338	0.0441624
ENSG00000166986.15	MARS1	9771.92	0.396009	0.161898	2.44604	0.0144434	0.0441862
ENSG00000039139.11	DNAH5	40.0082	1.08584	0.443949	2.44586	0.0144508	0.0442011
ENSG00000141425.18	RPRD1A	5789.96	-0.345486	0.141255	-2.44583	0.0144519	0.0442011
ENSG00000100664.11	EIF5	14197.6	-0.493896	0.201954	-2.44559	0.0144615	0.044225
ENSG00000204301.6	NOTCH4	83.6464	0.652847	0.266972	2.44538	0.0144701	0.0442457
ENSG00000260029.2	ENSG00000260029	44.8484	-1.19133	0.487423	-2.44415	0.0145195	0.0443911
ENSG00000137824.16	RMDN3	977.784	-0.356032	0.145687	-2.44381	0.0145329	0.0444266
ENSG00000049249.10	TNFRSF9	287.158	-1.35998	0.556526	-2.44369	0.014538	0.0444307
ENSG00000135960.10	EDAR	209.48	-1.97987	0.810212	-2.44364	0.0145397	0.0444307
ENSG00000231393.1	ENSG00000231393	8.85579	-1.4494	0.593107	-2.44373	0.0145361	0.0444307
ENSG00000111962.8	UST	1853.54	0.505529	0.206883	2.44355	0.0145435	0.0444366
ENSG00000113716.13	HMGXB3	2557.43	-0.268887	0.110053	-2.44324	0.0145559	0.0444669
ENSG00000185163.10	DDX51	987.263	-0.550511	0.225323	-2.44321	0.0145571	0.0444669
ENSG00000114745.15	GORASP1	1424.74	-0.23669	0.0968961	-2.44272	0.0145771	0.0445224
ENSG00000079263.19	SP140	123.291	-1.53525	0.628523	-2.44262	0.014581	0.0445286
ENSG00000260070.1	ENSG00000260070	13.9083	-1.32979	0.544474	-2.44234	0.0145923	0.0445522
ENSG00000277304.1	ENSG00000277304	19.3493	1.9841	0.812374	2.44234	0.0145924	0.0445522
ENSG00000138386.17	NAB1	1522.73	-0.365763	0.149772	-2.44213	0.014601	0.044573
ENSG00000071794.16	HLTF	2609.22	0.660296	0.270443	2.44153	0.014625	0.0446406
ENSG00000118503.18	TNFAIP3	553.239	1.01221	0.414626	2.44127	0.0146357	0.0446675
ENSG00000176769.9	TCERG1L	169.676	-0.901268	0.369216	-2.44103	0.0146454	0.0446915
ENSG00000152767.17	FARP1	7298.96	0.534555	0.218997	2.44093	0.0146495	0.0446985
ENSG00000182687.4	GALR2	10.4249	-1.73647	0.711516	-2.44052	0.0146662	0.0447439
ENSG00000166192.15	SENP8	254.602	0.508197	0.208241	2.44042	0.0146702	0.0447503
ENSG00000257222.1	ENSG00000257222	8.97784	-1.6029	0.656834	-2.44034	0.0146735	0.0447549
ENSG00000172058.16	SERF1A	429.72	-0.415737	0.170392	-2.43988	0.0146922	0.0448062
ENSG00000258359.1	PCNPP1	9.84953	-1.50153	0.615489	-2.43958	0.0147045	0.0448325
ENSG00000263412.3	NFE2L1-DT	34.3486	0.766049	0.314009	2.43958	0.0147045	0.0448325
ENSG00000261390.8	MAFTRR	10.4076	1.64995	0.676342	2.43952	0.0147066	0.0448333
ENSG00000133884.11	DPF2	3808.06	0.267598	0.109701	2.43933	0.0147144	0.0448513
ENSG00000116990.12	MYCL	401.345	-1.00012	0.410008	-2.43927	0.0147172	0.0448541
ENSG00000277351.1	ENSG00000277351	34.2829	1.16628	0.478144	2.43919	0.0147202	0.0448578
ENSG00000127483.19	HP1BP3	6685.9	0.38097	0.156193	2.4391	0.0147239	0.0448635
ENSG00000260917.1	ENSG00000260917	118.409	-0.514107	0.21084	-2.43838	0.0147532	0.0449471
ENSG00000224675.1	GALNT13-AS1	7.86845	-1.79691	0.737021	-2.43807	0.014766	0.0449803
ENSG00000180398.13	MCFD2	6832.4	-0.310852	0.127519	-2.4377	0.0147812	0.045021
ENSG00000138385.16	SSB	10695	-0.254612	0.104477	-2.437	0.0148095	0.0451016
ENSG00000067167.8	TRAM1	8771.03	-0.318359	0.130655	-2.43664	0.0148244	0.0451412
ENSG00000189002.10	PROS2P	7.37859	2.18385	0.896542	2.43586	0.0148565	0.0452332
ENSG00000102043.16	MTMR8	69.9058	-0.949708	0.389929	-2.43559	0.0148674	0.0452609
ENSG00000258642.1	ENSG00000258642	8.40488	-1.88122	0.772434	-2.43545	0.0148734	0.0452733
ENSG00000136877.15	FPGS	1525.73	-0.399355	0.163979	-2.4354	0.0148753	0.0452737
ENSG00000125650.5	PSPN	110.506	0.536451	0.220352	2.43452	0.0149115	0.0453781
ENSG00000269386.6	RAB11B-AS1	100.071	0.646454	0.265545	2.43444	0.0149149	0.0453827
ENSG00000163946.14	TASOR	4460.8	0.299991	0.123249	2.43403	0.0149318	0.0454228
ENSG00000168522.13	FNTA	2871.72	0.2116	0.0869328	2.43406	0.0149305	0.0454228
ENSG00000130165.11	ELOF1	1561.63	-0.387131	0.159101	-2.43324	0.0149645	0.0455051
ENSG00000131462.9	TUBG1	3995.18	0.320986	0.131914	2.43329	0.0149623	0.0455051
ENSG00000272027.2	ENSG00000272027	8.39179	-1.69982	0.698584	-2.43324	0.0149643	0.0455051
ENSG00000241490.1	ENSG00000241490	9.05159	-1.93466	0.795328	-2.43253	0.0149938	0.0455885
ENSG00000103356.18	EARS2	2222.26	-0.372793	0.153278	-2.43214	0.0150101	0.0456267
ENSG00000149503.13	INCENP	4845.05	0.472862	0.194422	2.43213	0.0150101	0.0456267
ENSG00000164129.12	NPY5R	19.0357	-1.77282	0.729237	-2.43106	0.0150547	0.0457565
ENSG00000260670.1	ENSG00000260670	12.2644	-1.23901	0.509716	-2.43079	0.0150659	0.0457847
ENSG00000151151.6	IPMK	1235.46	-0.401885	0.165349	-2.43053	0.0150769	0.0458125
ENSG00000236924.3	ENSG00000236924	54.0391	-0.857535	0.352831	-2.43044	0.0150804	0.0458174
ENSG00000164815.11	ORC5	1085.95	-0.392976	0.161703	-2.43023	0.0150893	0.0458387
ENSG00000168887.11	C2orf68	1421.27	0.360335	0.148286	2.43	0.0150987	0.0458613
ENSG00000066777.9	ARFGEF1	3961.32	-0.423804	0.174411	-2.42992	0.015102	0.0458657
ENSG00000105641.4	SLC5A5	14.6352	1.71641	0.706491	2.42948	0.0151205	0.0459161
ENSG00000161558.11	TMEM143	342.688	0.448477	0.184606	2.42938	0.0151247	0.0459231
ENSG00000175581.14	MRPL48	679.209	-0.376621	0.155034	-2.42929	0.0151285	0.0459289
ENSG00000187609.16	EXD3	194.401	0.495402	0.203953	2.42899	0.0151408	0.0459604
ENSG00000237452.3	MEIOSIN	7.63933	-1.65243	0.680381	-2.42869	0.0151535	0.0459934
ENSG00000291006.1	ENSG00000291006	477.993	0.595469	0.245195	2.42855	0.0151594	0.0460054
ENSG00000204899.6	MZT1	2615.33	-0.342934	0.14124	-2.42802	0.0151814	0.0460665
ENSG00000180096.13	SEPTIN1	77.1799	0.722671	0.297742	2.42717	0.015217	0.0461686
ENSG00000183644.14	HOATZ	15.354	-2.02245	0.8333	-2.42704	0.0152227	0.04618
ENSG00000196693.15	ZNF33B	1220.42	-0.493536	0.203353	-2.42699	0.0152245	0.04618
ENSG00000101343.15	CRNKL1	1846.2	-0.222727	0.0917749	-2.42688	0.0152292	0.0461884
ENSG00000145990.11	GFOD1	438.766	0.85644	0.352945	2.42655	0.015243	0.0462244
ENSG00000165716.11	DIPK1B	1342.53	0.420907	0.173536	2.42548	0.0152884	0.0463562
ENSG00000205542.11	TMSB4X	27120.7	0.884281	0.364643	2.42506	0.0153059	0.0464036
ENSG00000042493.16	CAPG	675.201	0.679648	0.28027	2.42498	0.0153094	0.0464085
ENSG00000158125.10	XDH	43.1495	-1.23402	0.508918	-2.4248	0.015317	0.0464231
ENSG00000171421.13	MRPL36	578.434	-0.524706	0.216394	-2.42477	0.0153181	0.0464231
ENSG00000172575.14	RASGRP1	130.966	1.30813	0.539547	2.42449	0.0153297	0.0464525
ENSG00000162222.14	TTC9C	774.047	0.249525	0.102952	2.42371	0.015363	0.0465476
ENSG00000124193.16	SRSF6	11343.3	-0.697173	0.287669	-2.42353	0.0153706	0.0465648
ENSG00000124171.9	PARD6B	484.853	0.464868	0.191822	2.42344	0.0153745	0.0465707
ENSG00000104450.13	SPAG1	130.475	0.728042	0.300435	2.42329	0.0153804	0.046583
ENSG00000271736.2	LINC02772	1813.59	0.941525	0.388654	2.42253	0.015413	0.0466759
ENSG00000090615.16	GOLGA3	3191.84	-0.375106	0.154847	-2.42244	0.0154168	0.046679
ENSG00000092020.11	PPP2R3C	1091.34	-0.226215	0.0933843	-2.42241	0.0154179	0.046679
ENSG00000289463.1	ENSG00000289463	52.5127	-1.00708	0.415774	-2.42219	0.0154275	0.0467021
ENSG00000287511.1	ENSG00000287511	23.5745	-1.11546	0.460634	-2.42157	0.0154538	0.0467761
ENSG00000268686.2	ENSG00000268686	23.1073	0.891579	0.368234	2.42123	0.0154681	0.0468136
ENSG00000144821.11	MYH15	115.132	-0.938178	0.387593	-2.42053	0.015498	0.0468981
ENSG00000165349.12	SLC7A3	1766.01	0.646117	0.266942	2.42044	0.0155016	0.0469032
ENSG00000099999.15	RNF215	311.859	0.616378	0.254666	2.42034	0.0155059	0.0469104
ENSG00000261609.8	GAN	1506.31	-0.546169	0.225668	-2.42023	0.0155108	0.0469191
ENSG00000061936.10	SFSWAP	2960.27	0.320006	0.132231	2.42006	0.015518	0.0469292
ENSG00000241358.2	ENSG00000241358	3.61938	-4.3374	1.79224	-2.4201	0.0155161	0.0469292
ENSG00000143368.10	SF3B4	5396.86	-0.302401	0.124966	-2.41988	0.0155258	0.046947
ENSG00000145808.10	ADAMTS19	1960.57	-0.799181	0.330265	-2.41982	0.0155283	0.0469487
ENSG00000171443.7	ZNF524	67.9265	0.694722	0.287167	2.41923	0.0155535	0.047019
ENSG00000163106.11	HPGDS	6.34096	-2.26089	0.934662	-2.41894	0.0155657	0.0470501
ENSG00000169083.18	AR	574.024	0.605015	0.250166	2.41846	0.0155865	0.0471071
ENSG00000155961.5	RAB39B	334.138	0.73158	0.302578	2.41782	0.0156137	0.0471835
ENSG00000236032.3	OR5H14	25.014	-1.36886	0.566234	-2.41749	0.015628	0.0472209
ENSG00000105738.11	SIPA1L3	1842.27	0.375612	0.155381	2.41736	0.0156336	0.0472319
ENSG00000260388.2	LINC00562	35.9689	-0.793896	0.328477	-2.4169	0.0156534	0.0472858
ENSG00000255517.8	DPP3-DT	64.9666	0.560334	0.231846	2.41684	0.0156561	0.047288
ENSG00000078902.16	TOLLIP	1662.82	0.449353	0.18593	2.41678	0.0156584	0.0472891
ENSG00000130348.11	QRSL1	1095.56	-0.268935	0.111281	-2.41673	0.0156607	0.04729
ENSG00000288947.2	ENSG00000288947	630.868	-1.34361	0.555993	-2.41659	0.0156668	0.0473027
ENSG00000164244.22	PRRC1	4656.12	-0.381044	0.1577	-2.41626	0.0156808	0.0473331
ENSG00000253595.6	LINC01300	3.94607	4.0212	1.66422	2.41626	0.0156808	0.0473331
ENSG00000184076.13	UQCR10	1767.62	0.41231	0.170644	2.4162	0.0156836	0.0473357
ENSG00000110436.13	SLC1A2	128.941	-1.01216	0.418935	-2.41604	0.0156904	0.0473455
ENSG00000176771.18	NCKAP5	39.4354	-1.47407	0.610131	-2.41599	0.0156927	0.0473455
ENSG00000180263.14	FGD6	2671.02	-0.582507	0.241101	-2.41603	0.0156909	0.0473455
ENSG00000165113.13	GKAP1	95.9619	0.884889	0.3663	2.41575	0.0157029	0.0473644
ENSG00000274893.1	ENSG00000274893	5.59258	-2.82547	1.16959	-2.41577	0.0157021	0.0473644
ENSG00000188626.7	GOLGA8M	13.3426	-1.76598	0.731143	-2.41536	0.0157195	0.0474026
ENSG00000287562.1	ENSG00000287562	124.062	0.59343	0.245686	2.4154	0.0157181	0.0474026
ENSG00000197614.11	MFAP5	16.8825	-1.65437	0.685076	-2.41487	0.015741	0.0474617
ENSG00000139428.12	MMAB	1436.76	0.441054	0.182689	2.41424	0.015768	0.0475372
ENSG00000286536.1	ENSG00000286536	8.23186	-1.51884	0.629273	-2.41364	0.0157939	0.0476093
ENSG00000130005.13	GAMT	273.067	0.822887	0.340938	2.4136	0.0157959	0.0476095
ENSG00000163930.10	BAP1	4422.99	0.225025	0.093236	2.4135	0.0157999	0.0476098
ENSG00000275395.7	FCGBP	21.5915	1.93134	0.800217	2.41352	0.0157991	0.0476098
ENSG00000282907.1	ENSG00000282907	20.8567	1.5352	0.636232	2.41296	0.0158237	0.0476755
ENSG00000122085.17	MTERF4	1221.26	-0.285236	0.118215	-2.41286	0.0158277	0.0476817
ENSG00000259916.2	AQP7B	3.96116	3.83045	1.58764	2.41267	0.0158362	0.0477014
ENSG00000167971.16	CASKIN1	141.405	0.978482	0.405769	2.41143	0.0158901	0.0478578
ENSG00000104365.16	IKBKB	828.378	-0.360842	0.149667	-2.41097	0.0159101	0.047912
ENSG00000091831.25	ESR1	16.827	-2.61852	1.08622	-2.41067	0.0159232	0.0479218
ENSG00000139718.12	SETD1B	3696.02	-0.520013	0.215709	-2.41071	0.0159214	0.0479218
ENSG00000183049.14	CAMK1D	376.59	-0.719195	0.298338	-2.41067	0.0159232	0.0479218
ENSG00000197417.9	SHPK	1369.3	-0.2797	0.116022	-2.41075	0.0159199	0.0479218
ENSG00000284702.1	ENSG00000284702	12.4433	-1.37138	0.568871	-2.41071	0.0159217	0.0479218
ENSG00000189144.15	ZNF573	119.783	-0.70031	0.290549	-2.4103	0.0159394	0.0479645
ENSG00000203392.3	ENSG00000203392	49.2832	0.699078	0.290098	2.4098	0.0159611	0.048024
ENSG00000141298.19	SSH2	1452.55	0.380384	0.157853	2.40974	0.0159639	0.0480262
ENSG00000204310.13	AGPAT1	4751.52	0.253509	0.105206	2.40965	0.015968	0.0480315
ENSG00000267075.1	ENSG00000267075	24.1738	1.13743	0.472041	2.40961	0.0159696	0.0480315
ENSG00000110002.16	VWA5A	1374.95	0.981756	0.407469	2.4094	0.0159787	0.0480529
ENSG00000261786.1	ENSG00000261786	154.646	0.862897	0.358331	2.4081	0.0160356	0.0482181
ENSG00000015475.19	BID	612.584	0.666088	0.276675	2.40747	0.0160635	0.048296
ENSG00000109919.10	MTCH2	2297.38	0.308532	0.128162	2.40737	0.016068	0.0483036
ENSG00000281912.1	LINC01144	23.3152	0.939122	0.390131	2.4072	0.0160756	0.0483203
ENSG00000138190.17	EXOC6	320.619	-0.531378	0.220755	-2.40709	0.0160801	0.048328
ENSG00000159259.8	CHAF1B	1704.8	0.232262	0.096509	2.40664	0.0161	0.0483819
ENSG00000124479.11	NDP	12.1348	3.45245	1.4346	2.40655	0.016104	0.0483877
ENSG00000274588.2	DGKK	190.85	1.87225	0.778026	2.40641	0.0161103	0.0484008
ENSG00000168993.15	CPLX1	21.1574	-1.04015	0.432368	-2.40571	0.0161409	0.0484807
ENSG00000198380.13	GFPT1	6751.73	-0.359638	0.149493	-2.40572	0.0161408	0.0484807
ENSG00000204335.4	SP5	7752.54	-1.15689	0.48093	-2.40553	0.016149	0.0484989
ENSG00000137821.12	LRRC49	276.507	-0.684802	0.284695	-2.40539	0.0161554	0.0485121
ENSG00000259529.2	ENSG00000259529	272.019	-0.721973	0.30019	-2.40505	0.0161702	0.0485507
ENSG00000153446.16	C16orf89	57.5493	-1.08065	0.449356	-2.40489	0.0161771	0.0485572
ENSG00000252503.1	RNU6-531P	5.73882	-2.23016	0.927348	-2.40488	0.016178	0.0485572
ENSG00000273015.3	LINC00938	317.092	0.397093	0.165121	2.40487	0.0161784	0.0485572
ENSG00000227598.1	ENSG00000227598	19.5261	1.17655	0.489266	2.40472	0.016185	0.048559
ENSG00000254163.1	ENSG00000254163	5.00966	-3.84531	1.59902	-2.4048	0.0161814	0.048559
ENSG00000276023.5	DUSP14	723.375	0.823679	0.342525	2.40473	0.0161846	0.048559
ENSG00000147082.18	CCNB3	26.7255	-1.67266	0.6957	-2.40429	0.0162041	0.0486103
ENSG00000123353.10	ORMDL2	743.128	0.372532	0.154993	2.40353	0.0162375	0.0487044
ENSG00000166135.14	HIF1AN	3337.06	0.33159	0.137964	2.40345	0.0162412	0.0487095
ENSG00000186105.8	LRRC70	7.50118	-2.46457	1.02552	-2.40324	0.0162505	0.0487313
ENSG00000100938.19	GMPR2	1444.2	-0.256152	0.1066	-2.40292	0.0162649	0.0487684
ENSG00000136147.18	PHF11	330.038	-0.388839	0.161837	-2.40265	0.0162766	0.0487976
ENSG00000259668.6	ENSG00000259668	26.0101	0.913951	0.38041	2.40254	0.0162816	0.0488067
ENSG00000168872.17	DDX19A	3644.12	-0.310982	0.129452	-2.4023	0.0162922	0.0488322
ENSG00000235205.1	TATDN2P3	4.47498	-3.36972	1.40274	-2.40224	0.0162949	0.0488345
ENSG00000166888.13	STAT6	2394.71	0.498032	0.207344	2.40196	0.0163076	0.0488665
ENSG00000226609.2	SNX30-DT	5.7782	1.83601	0.764412	2.40186	0.0163119	0.0488734
ENSG00000138621.12	PPCDC	284.53	0.419694	0.174744	2.40177	0.0163159	0.0488793
ENSG00000274704.1	Metazoa_SRP	6.93733	-1.71553	0.714295	-2.40171	0.0163188	0.0488818
ENSG00000196090.14	PTPRT	39.9058	-1.36731	0.569361	-2.40149	0.0163286	0.0489022
ENSG00000244754.9	N4BP2L2	2049.97	0.338949	0.141142	2.40146	0.0163296	0.0489022
ENSG00000202314.1	SNORD6	13.3862	-1.30303	0.542643	-2.40126	0.0163388	0.0489236
ENSG00000169612.4	RAMAC	1085.85	-0.359894	0.149884	-2.40114	0.016344	0.0489332
ENSG00000059588.10	TARBP1	1288.98	0.490188	0.204219	2.40031	0.0163813	0.0490389
ENSG00000289560.2	ENSG00000289560	19.4554	1.7893	0.745525	2.40006	0.0163926	0.0490665
ENSG00000163605.16	PPP4R2	6143.3	-0.299545	0.124819	-2.39984	0.0164022	0.0490893
ENSG00000237505.8	PKN2-AS1	16.5749	1.1185	0.466172	2.39934	0.0164247	0.0491505
ENSG00000254894.1	NAV2-AS1	78.8164	-1.43286	0.597268	-2.39902	0.0164391	0.0491874
ENSG00000107821.15	KAZALD1	93.6559	1.17815	0.491248	2.39828	0.0164721	0.0492679
ENSG00000123297.20	TSFM	739.279	-0.404893	0.168824	-2.39831	0.0164709	0.0492679
ENSG00000286195.1	ENSG00000286195	14.2802	1.1742	0.489594	2.39831	0.0164711	0.0492679
ENSG00000156983.17	BRPF1	2030.2	-0.280857	0.117128	-2.39787	0.0164906	0.0493111
ENSG00000254656.3	RTL1	6.07815	3.75031	1.56401	2.39788	0.0164901	0.0493111
ENSG00000171488.15	LRRC8C	416.331	-0.538184	0.224449	-2.3978	0.0164939	0.0493149
ENSG00000288848.2	ENSG00000288848	6.86126	1.74359	0.727245	2.39753	0.0165062	0.0493456
ENSG00000166803.14	PCLAF	2586.07	-0.364169	0.151911	-2.39725	0.0165187	0.0493771
ENSG00000116793.16	PHTF1	1940.32	0.285193	0.118997	2.39664	0.0165462	0.0494531
ENSG00000224281.6	SLC25A5-AS1	37.2354	0.672186	0.280479	2.39657	0.0165496	0.049457
ENSG00000196642.19	RABL6	8936.41	0.254554	0.106223	2.39641	0.0165565	0.0494718
ENSG00000141642.9	ELAC1	274.628	0.525434	0.219274	2.39624	0.0165641	0.0494883
ENSG00000074603.19	DPP8	1712.85	-0.396785	0.165591	-2.39618	0.016567	0.0494908
ENSG00000103415.12	HMOX2	1027.06	-0.421602	0.176021	-2.39518	0.016612	0.0496193
ENSG00000134438.10	RAX	6.26487	-2.87811	1.2017	-2.39503	0.0166192	0.0496345
ENSG00000105948.13	IFT56	448.533	-0.463954	0.193776	-2.39428	0.0166532	0.04973
ENSG00000227471.9	AKR1B15	33.7511	-1.54778	0.646512	-2.39404	0.0166638	0.0497555
ENSG00000140374.17	ETFA	2236.32	0.261408	0.109207	2.3937	0.0166795	0.0497962
ENSG00000003096.15	KLHL13	663.109	0.730431	0.305178	2.39345	0.0166906	0.0498232
ENSG00000179941.9	BBS10	579.35	0.513256	0.214451	2.39335	0.0166952	0.0498308
ENSG00000260473.2	ENSG00000260473	19.4061	1.55792	0.651012	2.39307	0.0167082	0.0498635
ENSG00000076555.16	ACACB	307.734	0.73575	0.307469	2.39293	0.0167146	0.0498766
ENSG00000113231.14	PDE8B	46.7321	0.678391	0.283518	2.39276	0.016722	0.0498923
ENSG00000293277.1	ENSG00000293277	7.1375	2.18119	0.911648	2.39258	0.0167304	0.0499114
ENSG00000285907.1	ENSG00000285907	37.7652	-1.50355	0.62852	-2.39221	0.0167472	0.0499554
ENSG00000235649.2	MXRA5Y	5.63718	-2.57563	1.0768	-2.39192	0.0167605	0.0499887
ENSG00000137076.22	TLN1	11514	0.259565	0.10853	2.39165	0.016773	0.05002
ENSG00000115539.14	PDCL3	1194.73	-0.469502	0.196341	-2.39126	0.0167908	0.0500669
ENSG00000166900.17	STX3	3885.6	-0.585145	0.244733	-2.39096	0.0168045	0.0501017
ENSG00000164715.6	LMTK2	2209.58	-0.410593	0.171755	-2.39058	0.016822	0.0501476
ENSG00000162337.12	LRP5	1582.3	0.4973	0.20806	2.39018	0.0168402	0.0501956
ENSG00000153902.14	LGI4	26.5609	1.14793	0.480335	2.38985	0.0168554	0.0502347
ENSG00000101928.13	MOSPD1	1980.12	-0.473576	0.198172	-2.38972	0.0168611	0.0502457
ENSG00000167799.10	NUDT8	216.982	-0.609103	0.254901	-2.38956	0.0168684	0.0502613
ENSG00000291213.1	DPY19L2P3	97.6694	0.566146	0.236992	2.38888	0.0168999	0.050349
ENSG00000101966.14	XIAP	2569.32	-0.376939	0.157805	-2.38864	0.0169107	0.0503649
ENSG00000109846.9	CRYAB	18.799	1.50562	0.630313	2.38869	0.0169086	0.0503649
ENSG00000231738.11	TSPAN19	14.6878	-1.82886	0.765654	-2.38863	0.0169115	0.0503649
ENSG00000223791.1	UBE2E1-AS1	14.5254	1.39058	0.582241	2.38832	0.0169255	0.0504004
ENSG00000136010.14	ALDH1L2	353.725	0.893584	0.37423	2.3878	0.0169497	0.0504664
ENSG00000226200.7	SGMS1-AS1	78.7045	0.737106	0.308744	2.38743	0.0169666	0.0505103
ENSG00000095015.6	MAP3K1	2434.54	-0.550544	0.230645	-2.38697	0.0169877	0.0505671
ENSG00000115604.12	IL18R1	16.191	1.42314	0.596284	2.38668	0.0170013	0.0506013
ENSG00000058729.11	RIOK2	1834.26	-0.383565	0.160736	-2.3863	0.0170187	0.0506469
ENSG00000225630.1	MTND2P28	1470.42	-0.559078	0.234386	-2.38529	0.0170656	0.0507802
ENSG00000184434.8	LRRC19	44.2317	-0.840229	0.352276	-2.38515	0.0170723	0.0507925
ENSG00000273899.5	NOL12	698.416	-0.632015	0.264983	-2.38511	0.0170739	0.0507925
ENSG00000046889.19	PREX2	1010.7	-0.743008	0.311539	-2.38496	0.0170809	0.0508069
ENSG00000178175.12	ZNF366	13.5057	2.93137	1.2293	2.38458	0.0170986	0.0508536
ENSG00000279072.2	ENSG00000279072	35.6232	0.677507	0.284128	2.38451	0.0171017	0.0508564
ENSG00000105325.15	FZR1	2209.87	0.380452	0.159571	2.38422	0.0171154	0.0508909
ENSG00000286523.1	ENSG00000286523	24.5221	-1.05555	0.442747	-2.38409	0.0171216	0.0509031
ENSG00000218891.5	ZNF579	662.067	0.461415	0.193555	2.38389	0.0171306	0.0509237
ENSG00000173914.12	RBM4B	1207.54	0.372847	0.156446	2.38323	0.0171613	0.0510086
ENSG00000143127.13	ITGA10	25.792	1.42138	0.596438	2.38311	0.0171669	0.0510191
ENSG00000072401.15	UBE2D1	2381.58	-0.244208	0.102499	-2.38254	0.0171938	0.0510926
ENSG00000168538.16	TRAPPC11	1499.25	0.482159	0.202381	2.38244	0.0171985	0.0511005
ENSG00000144535.20	DIS3L2	832.684	0.231516	0.0971829	2.38227	0.0172063	0.0511118
ENSG00000153208.19	MERTK	645.604	-0.953961	0.400451	-2.38222	0.0172086	0.0511118
ENSG00000162607.13	USP1	4865.28	-0.285342	0.11978	-2.38222	0.0172086	0.0511118
ENSG00000291093.1	SVIL-AS1	72.8437	0.889385	0.373371	2.38204	0.0172169	0.0511301
ENSG00000235109.8	ZSCAN31	132.631	0.643684	0.270255	2.38177	0.0172297	0.0511619
ENSG00000142453.13	CARM1	8428.74	0.264803	0.111198	2.38137	0.0172486	0.0512054
ENSG00000165694.11	FRMD7	8.72999	2.77602	1.1657	2.38141	0.0172465	0.0512054
ENSG00000171606.18	ZNF274	934.886	-0.319436	0.134149	-2.3812	0.0172563	0.051222
ENSG00000248487.10	ABHD14A	127.653	0.554711	0.232988	2.38086	0.0172725	0.0512637
ENSG00000101306.11	MYLK2	20.2963	1.5232	0.640075	2.37971	0.0173262	0.0514168
ENSG00000287338.1	ENSG00000287338	26.1941	0.876762	0.368441	2.37966	0.0173288	0.0514183
ENSG00000257341.5	ENSG00000257341	7.6531	-3.65113	1.53438	-2.37954	0.017334	0.0514276
ENSG00000188938.17	FAM120AOS	1666.51	-0.257126	0.108063	-2.3794	0.0173406	0.0514409
ENSG00000225572.1	DOCK4-AS1	7.85704	-1.87857	0.789527	-2.37936	0.0173429	0.0514412
ENSG00000283307.1	OR5AK4P	5.36139	2.37225	0.997229	2.37885	0.017367	0.0515063
ENSG00000293205.1	TPI1P2	36.3693	-0.734843	0.308915	-2.37879	0.0173696	0.0515078
ENSG00000157343.9	ARMC12	20.6658	1.11809	0.470052	2.37865	0.0173761	0.0515146
ENSG00000213977.8	TAX1BP3	1581.81	0.518567	0.218007	2.37867	0.0173751	0.0515146
ENSG00000070081.18	NUCB2	1339.5	0.580223	0.243963	2.37832	0.0173915	0.0515539
ENSG00000112249.14	ASCC3	7003.82	-0.382371	0.160798	-2.37796	0.0174087	0.0515987
ENSG00000116032.5	GRIN3B	45.7386	1.08481	0.456215	2.37785	0.0174137	0.0516072
ENSG00000205795.5	CYS1	12.175	1.90045	0.799274	2.37772	0.0174201	0.0516197
ENSG00000172725.14	CORO1B	2473.35	0.387123	0.162867	2.37692	0.0174579	0.0517254
ENSG00000107331.18	ABCA2	381.532	0.670536	0.282121	2.37677	0.017465	0.0517402
ENSG00000170776.22	AKAP13	4773.04	-0.536218	0.225615	-2.3767	0.0174683	0.0517436
ENSG00000262877.5	ENSG00000262877	150.782	0.883025	0.371554	2.37657	0.0174743	0.0517552
ENSG00000188124.4	OR2AG2	35.0871	-0.732652	0.308304	-2.3764	0.0174826	0.0517607
ENSG00000290126.1	ENSG00000290126	34.186	-0.778234	0.327476	-2.37646	0.0174797	0.0517607
ENSG00000291210.1	ENSG00000291210	67.8953	1.09771	0.46192	2.37642	0.0174816	0.0517607
ENSG00000130734.10	ATG4D	978.223	-0.375447	0.158032	-2.37576	0.0175127	0.0518434
ENSG00000261542.1	ENSG00000261542	38.2847	-0.863073	0.363296	-2.37567	0.017517	0.0518498
ENSG00000090924.15	PLEKHG2	5906.93	0.414949	0.174671	2.3756	0.0175203	0.0518533
ENSG00000130956.14	HABP4	747.018	0.363153	0.152878	2.37544	0.0175281	0.0518701
ENSG00000152380.10	FAM151B	29.343	1.15064	0.484429	2.37525	0.0175372	0.0518907
ENSG00000280143.1	ENSG00000280143	90.6983	-0.922867	0.388563	-2.37508	0.0175454	0.0519085
ENSG00000254192.1	ENSG00000254192	3.31795	3.37226	1.41992	2.37496	0.0175509	0.0519185
ENSG00000029363.17	BCLAF1	16730.6	-0.46506	0.195826	-2.37486	0.0175558	0.051919
ENSG00000167393.18	PPP2R3B	448.05	0.44296	0.186524	2.37482	0.0175575	0.051919
ENSG00000292327.1	PPP2R3B	448.05	0.44296	0.186524	2.37482	0.0175575	0.051919
ENSG00000115568.16	ZNF142	2225.22	-0.503075	0.211848	-2.3747	0.0175631	0.0519229
ENSG00000124766.7	SOX4	6454.67	-0.409795	0.172566	-2.37471	0.0175627	0.0519229
ENSG00000165533.19	TTC8	547.076	0.529706	0.223089	2.37442	0.0175766	0.0519503
ENSG00000290746.1	CA5BP1	987.726	-0.361435	0.15222	-2.37442	0.0175766	0.0519503
ENSG00000101203.17	COL20A1	8.59434	2.15516	0.907686	2.37435	0.01758	0.0519541
ENSG00000135387.21	CAPRIN1	26077.7	-0.295123	0.1243	-2.37429	0.017583	0.0519564
ENSG00000270362.2	HMGN3-AS1	85.8155	0.513135	0.216136	2.37414	0.0175901	0.0519711
ENSG00000184304.17	PRKD1	616.194	0.636461	0.268087	2.37408	0.0175926	0.0519723
ENSG00000049246.15	PER3	453.019	-0.683198	0.287806	-2.37382	0.0176053	0.0520033
ENSG00000154645.14	CHODL	99.3564	-0.535636	0.225659	-2.37366	0.0176129	0.0520194
ENSG00000091262.17	ABCC6	56.4125	0.862623	0.363467	2.37332	0.017629	0.0520608
ENSG00000253320.7	MAILR	51.8646	0.764178	0.322059	2.37278	0.0176546	0.0521298
ENSG00000117533.15	VAMP4	336.403	0.683592	0.288115	2.37264	0.0176616	0.052138
ENSG00000287787.1	ENSG00000287787	38.0403	-1.21091	0.510361	-2.37265	0.017661	0.052138
ENSG00000144644.15	GADL1	33.7048	-0.828553	0.349243	-2.37242	0.0176718	0.0521617
ENSG00000136235.17	GPNMB	8.63026	-1.66681	0.702674	-2.37209	0.0176879	0.0522028
ENSG00000144481.17	TRPM8	20.2743	-1.27061	0.535662	-2.37204	0.0176903	0.0522035
ENSG00000129071.10	MBD4	1574.91	-0.229713	0.0968454	-2.37195	0.0176943	0.052209
ENSG00000125775.15	SDCBP2	46.0776	1.41699	0.597485	2.37159	0.0177118	0.0522544
ENSG00000164615.6	CAMLG	1116.33	0.466941	0.196917	2.37126	0.0177277	0.0522948
ENSG00000131943.20	C19orf12	929.249	0.285042	0.120221	2.37098	0.017741	0.0523278
ENSG00000163249.13	CCNYL1	1462.52	-0.400953	0.169121	-2.3708	0.0177496	0.0523466
ENSG00000146587.18	RBAK	1682.17	-0.452178	0.190755	-2.37047	0.0177656	0.0523874
ENSG00000129048.7	ACKR4	16.194	-1.15171	0.485895	-2.37029	0.0177742	0.0524067
ENSG00000223960.9	CHROMR	1105.17	0.305298	0.128829	2.3698	0.0177979	0.0524702
ENSG00000114670.14	NEK11	119.758	0.584204	0.246652	2.36853	0.0178587	0.052643
ENSG00000251484.3	ENSG00000251484	6.32937	-1.94017	0.819164	-2.36848	0.0178614	0.0526444
ENSG00000152348.16	ATG10	349.627	0.51307	0.216628	2.36843	0.0178636	0.0526444
ENSG00000147256.12	ARHGAP36	33.4242	-1.73408	0.732467	-2.36745	0.017911	0.0527779
ENSG00000103540.17	CCP110	1689.92	-0.459028	0.19392	-2.3671	0.0179281	0.0528155
ENSG00000279361.1	ENSG00000279361	6.63042	-1.89846	0.80201	-2.36713	0.0179267	0.0528155
ENSG00000152936.11	LMNTD1	16.2547	-1.41705	0.598696	-2.3669	0.0179379	0.0528378
ENSG00000184445.12	KNTC1	3854.58	0.40087	0.16937	2.36683	0.0179411	0.0528409
ENSG00000196369.12	SRGAP2B	2251.28	0.48055	0.203053	2.36662	0.0179513	0.0528646
ENSG00000279611.1	ENSG00000279611	14.948	1.24111	0.524452	2.3665	0.0179574	0.0528759
ENSG00000179361.18	ARID3B	10650.5	-0.482289	0.203814	-2.36632	0.0179657	0.052894
ENSG00000224506.3	LINC02523	19.8698	-1.50361	0.635567	-2.36578	0.0179919	0.0529648
ENSG00000047249.18	ATP6V1H	1336.21	-0.376881	0.159325	-2.36549	0.0180063	0.0530007
ENSG00000105647.19	PIK3R2	4530.36	0.310679	0.131346	2.36535	0.0180128	0.0530135
ENSG00000105251.11	SHD	532.522	1.94753	0.823422	2.36517	0.0180219	0.0530338
ENSG00000286001.1	ENSG00000286001	116.59	0.713157	0.301556	2.36492	0.018034	0.0530629
ENSG00000197705.10	KLHL14	33.7809	2.28863	0.967861	2.36462	0.0180484	0.053099
ENSG00000266969.1	CEP192-DT	13.6576	-1.39218	0.588922	-2.36395	0.0180811	0.0531887
ENSG00000231663.3	COA6-AS1	27.4276	0.931911	0.394225	2.3639	0.0180835	0.0531892
ENSG00000118473.23	SGIP1	25.834	1.52135	0.643681	2.36351	0.0181028	0.0532394
ENSG00000011478.13	QPCTL	791.184	-0.431418	0.182544	-2.36336	0.0181099	0.0532539
ENSG00000176444.19	CLK2	2270.43	0.269594	0.114078	2.36324	0.0181157	0.0532646
ENSG00000213023.11	SYT3	62.4779	-0.736028	0.31151	-2.36277	0.0181387	0.0533258
ENSG00000271793.2	ENSG00000271793	53.0354	-3.6559	1.54734	-2.3627	0.0181423	0.0533298
ENSG00000104738.19	MCM4	16291.2	-0.265837	0.11253	-2.36237	0.0181585	0.053371
ENSG00000108424.11	KPNB1	39284.6	-0.356685	0.15099	-2.36231	0.0181613	0.0533727
ENSG00000110925.7	CSRNP2	2310.48	0.25147	0.106468	2.36192	0.0181805	0.0534227
ENSG00000173846.13	PLK3	191.839	-0.577873	0.24468	-2.36175	0.0181889	0.0534376
ENSG00000261207.1	ENSG00000261207	18.2516	1.26224	0.534458	2.36173	0.01819	0.0534376
ENSG00000112874.10	NUDT12	837.674	0.475661	0.201453	2.36116	0.0182181	0.0535073
ENSG00000246145.1	RRS1-DT	13.4321	-1.18325	0.501125	-2.36118	0.0182171	0.0535073
ENSG00000014641.21	MDH1	6199.09	-0.363049	0.153769	-2.361	0.0182257	0.0535213
ENSG00000115616.3	SLC9A2	7.08489	-2.72182	1.15285	-2.36095	0.0182284	0.0535213
ENSG00000229321.2	ENSG00000229321	28.0087	-1.34756	0.570775	-2.36092	0.0182295	0.0535213
ENSG00000188177.15	ZC3H6	470.031	1.20498	0.510434	2.3607	0.0182403	0.0535464
ENSG00000229335.2	DANT1	83.3609	-0.656594	0.278183	-2.36029	0.0182605	0.0535993
ENSG00000157578.14	LCA5L	55.2111	0.933051	0.395348	2.36008	0.0182712	0.0536243
ENSG00000274391.5	TPTE	4.85662	-3.08352	1.30683	-2.35953	0.0182981	0.0536967
ENSG00000184786.6	DYNLT2	133.865	-0.456745	0.193585	-2.3594	0.0183045	0.0537091
ENSG00000172992.13	DCAKD	1550.71	0.275577	0.116802	2.35935	0.0183068	0.0537093
ENSG00000135127.12	BICDL1	268.153	-0.961619	0.407596	-2.35924	0.0183123	0.0537189
ENSG00000224280.1	ENSG00000224280	6.14044	-1.92863	0.817921	-2.35797	0.0183753	0.0538973
ENSG00000293160.1	ENSG00000293160	19.5291	1.12402	0.476729	2.35777	0.0183852	0.0539197
ENSG00000132153.15	DHX30	4480.65	-0.261399	0.110873	-2.35763	0.0183918	0.0539327
ENSG00000121274.14	TENT4B	1404.99	-0.469916	0.199361	-2.35711	0.0184178	0.0540021
ENSG00000288839.1	ENSG00000288839	10.8378	-1.50783	0.639707	-2.35706	0.0184203	0.054003
ENSG00000197976.12	AKAP17A	1540.9	-0.355145	0.150749	-2.35587	0.0184795	0.0541634
ENSG00000292343.1	AKAP17A	1540.9	-0.355145	0.150749	-2.35587	0.0184795	0.0541634
ENSG00000253377.2	ENSG00000253377	58.9763	-0.888869	0.377449	-2.35494	0.0185258	0.0542928
ENSG00000182810.7	DDX28	560.177	-0.537295	0.228216	-2.35432	0.0185565	0.0543759
ENSG00000288533.1	ENSG00000288533	12.964	1.38395	0.587852	2.35425	0.0185601	0.05438
ENSG00000113441.16	LNPEP	896.72	0.62321	0.264744	2.35401	0.0185722	0.0544089
ENSG00000011009.12	LYPLA2	2566.29	-0.378866	0.160961	-2.35378	0.0185835	0.0544356
ENSG00000175137.11	SH3BP5L	1413.64	0.2982	0.126695	2.35368	0.0185887	0.0544441
ENSG00000081692.13	JMJD4	440.243	-0.395603	0.168123	-2.35306	0.0186196	0.054528
ENSG00000160746.13	ANO10	1728.3	0.443209	0.188368	2.35289	0.0186284	0.0545472
ENSG00000135205.15	CCDC146	20.0463	1.56625	0.665707	2.35276	0.0186346	0.0545521
ENSG00000164609.10	SLU7	1710.39	-0.346231	0.147158	-2.35278	0.0186338	0.0545521
ENSG00000059122.17	FLYWCH1	463.178	0.554898	0.235863	2.35263	0.018641	0.0545644
ENSG00000101265.16	RASSF2	57.2931	1.05207	0.447347	2.3518	0.018683	0.0546807
ENSG00000204237.5	OXLD1	260.611	0.591069	0.251338	2.35169	0.0186885	0.0546902
ENSG00000166401.15	SERPINB8	209.412	-1.20925	0.514257	-2.35145	0.0187002	0.0547157
ENSG00000241058.4	NSUN6	491.652	-0.244156	0.103833	-2.35142	0.0187017	0.0547157
ENSG00000143363.17	PRUNE1	1145.2	0.41748	0.177556	2.35126	0.01871	0.0547334
ENSG00000129968.17	ABHD17A	2353.02	0.424592	0.180594	2.35109	0.0187187	0.0547522
ENSG00000288612.1	ENSG00000288612	33.6043	-0.830112	0.353094	-2.35096	0.0187248	0.0547635
ENSG00000155287.12	SLC25A28	564.24	-0.40962	0.174249	-2.35077	0.0187345	0.0547852
ENSG00000172116.23	CD8B	6.68678	-2.93483	1.24862	-2.35045	0.0187505	0.0548253
ENSG00000148297.16	MED22	2383.93	-0.278565	0.11853	-2.35016	0.0187654	0.0548622
ENSG00000187479.9	C11orf96	47.1378	1.1588	0.493132	2.34987	0.0187798	0.0548976
ENSG00000144224.17	UBXN4	5531.82	-0.26426	0.112466	-2.3497	0.0187888	0.0549173
ENSG00000007080.11	CCDC124	2247.67	0.360542	0.153479	2.34913	0.0188171	0.0549901
ENSG00000200879.1	SNORD14E	9.1169	-1.42955	0.608547	-2.34911	0.0188182	0.0549901
ENSG00000275066.5	SYNRG	2707.76	0.408146	0.173754	2.34898	0.0188247	0.0550025
ENSG00000204176.14	SYT15	107.022	0.911875	0.388258	2.34863	0.0188425	0.0550435
ENSG00000244405.8	ETV5	2006.06	0.952177	0.40542	2.34862	0.0188433	0.0550435
ENSG00000132485.14	ZRANB2	6386.44	-0.300808	0.128089	-2.34842	0.0188534	0.0550599
ENSG00000271992.1	ENSG00000271992	6.88397	1.76928	0.753391	2.34843	0.0188529	0.0550599
ENSG00000136895.19	GARNL3	89.6495	0.734195	0.312685	2.34803	0.0188728	0.0551074
ENSG00000176222.10	ZNF404	75.5396	0.522551	0.222551	2.34801	0.0188742	0.0551074
ENSG00000127948.17	POR	2771.79	0.268689	0.114439	2.34788	0.0188806	0.0551143
ENSG00000156239.12	N6AMT1	533.668	-0.307959	0.131165	-2.34787	0.0188811	0.0551143
ENSG00000115919.15	KYNU	89.4038	-1.10046	0.468727	-2.34776	0.0188867	0.0551238
ENSG00000070610.14	GBA2	3980.35	-0.222355	0.0947124	-2.34768	0.0188906	0.0551286
ENSG00000205981.9	DNAJC19	947.899	-0.328712	0.140024	-2.34754	0.0188978	0.0551431
ENSG00000163491.18	NEK10	46.5781	0.929834	0.396139	2.34724	0.0189129	0.0551805
ENSG00000146834.15	MEPCE	2419.34	-0.439522	0.187263	-2.34709	0.0189207	0.0551898
ENSG00000172346.15	CSDC2	75.4512	1.76643	0.752603	2.3471	0.0189202	0.0551898
ENSG00000172409.7	CLP1	592.848	-0.368179	0.156873	-2.34699	0.0189258	0.0551982
ENSG00000088305.19	DNMT3B	15085.5	-0.368796	0.157163	-2.34658	0.0189464	0.0552515
ENSG00000213983.12	AP1G2	1121.55	0.397476	0.169395	2.34645	0.0189533	0.0552652
ENSG00000258818.4	RNASE4	100.954	-1.27763	0.544545	-2.34624	0.018964	0.0552896
ENSG00000276293.5	PIP4K2B	7185.34	0.2253	0.0960345	2.34603	0.0189747	0.055314
ENSG00000279725.1	ENSG00000279725	4.58082	3.33517	1.42202	2.34537	0.0190081	0.0554049
ENSG00000172336.5	POP7	1451.72	-0.450796	0.19224	-2.34496	0.0190289	0.0554589
ENSG00000203876.10	ADD3-AS1	23.4293	1.14836	0.489744	2.34482	0.0190362	0.0554734
ENSG00000159208.16	CIART	50.5426	0.738017	0.314765	2.34466	0.0190445	0.0554909
ENSG00000167755.15	KLK6	28.382	1.66583	0.710546	2.34443	0.0190561	0.055518
ENSG00000241570.8	PAQR9-AS1	22.3035	-1.41118	0.602079	-2.34384	0.0190862	0.0555991
ENSG00000214401.6	KANSL1-AS1	79.7613	0.577958	0.24659	2.3438	0.0190886	0.0555993
ENSG00000112304.11	ACOT13	652.045	0.577149	0.246262	2.34364	0.0190965	0.0556092
ENSG00000119685.20	TTLL5	2754.98	-0.420399	0.179376	-2.34368	0.0190947	0.0556092
ENSG00000280734.4	LINC01232	82.98	-0.541798	0.231248	-2.34293	0.0191329	0.0557084
ENSG00000100629.17	CEP128	692.804	0.399757	0.17071	2.34173	0.0191944	0.0558682
ENSG00000156140.11	ADAMTS3	961.159	-0.68972	0.294535	-2.34172	0.0191949	0.0558682
ENSG00000179163.12	FUCA1	136.007	-0.660527	0.282079	-2.34164	0.0191993	0.0558682
ENSG00000271945.3	ENSG00000271945	25.0105	-1.25061	0.534064	-2.34168	0.0191973	0.0558682
ENSG00000279667.1	ENSG00000279667	11.6587	1.26677	0.540937	2.34181	0.0191904	0.0558682
ENSG00000110013.13	SIAE	201.597	0.480078	0.20503	2.3415	0.0192064	0.0558822
ENSG00000185880.14	TRIM69	256.38	0.776827	0.331783	2.34137	0.019213	0.0558948
ENSG00000108551.5	RASD1	43.8739	1.16686	0.49841	2.34116	0.0192239	0.0559196
ENSG00000225670.4	CADM3-AS1	6.09962	1.60818	0.68693	2.34111	0.0192267	0.055921
ENSG00000142279.13	WTIP	691.218	-0.64291	0.274652	-2.34082	0.0192414	0.0559417
ENSG00000156398.13	SFXN2	1094.85	-0.473985	0.202489	-2.34079	0.019243	0.0559417
ENSG00000180011.7	PTGR3	368.708	0.862676	0.368536	2.34082	0.0192413	0.0559417
ENSG00000265808.4	SEC22B	2145.26	0.258017	0.110226	2.34081	0.019242	0.0559417
ENSG00000144580.15	CNOT9	3745.63	-0.295327	0.126175	-2.34061	0.0192521	0.0559547
ENSG00000260588.1	ENSG00000260588	39.6529	-0.681776	0.291277	-2.34064	0.0192506	0.0559547
ENSG00000163322.14	ABRAXAS1	1028.52	0.627039	0.267908	2.3405	0.0192579	0.055965
ENSG00000243955.6	GSTA1	13.3438	-1.70486	0.728469	-2.34034	0.0192664	0.055976
ENSG00000277297.1	ATP5F1AP10	15.0999	1.18623	0.506859	2.34036	0.0192649	0.055976
ENSG00000120328.6	PCDHB12	14.5513	1.1422	0.488138	2.33991	0.0192886	0.0560339
ENSG00000288905.2	LSP1P5	9.16882	1.8845	0.805539	2.33942	0.0193136	0.0560998
ENSG00000164855.16	TMEM184A	19.1724	-1.9593	0.837571	-2.33927	0.0193215	0.0561161
ENSG00000032444.17	PNPLA6	1641.29	0.674132	0.288199	2.33912	0.0193294	0.0561324
ENSG00000286193.3	CPLANE1-AS1	15.5514	1.59889	0.683634	2.33881	0.0193451	0.0561712
ENSG00000172889.16	EGFL7	317.915	0.701636	0.300004	2.33875	0.0193482	0.0561734
ENSG00000168876.9	ANKRD49	530.364	-0.416808	0.17823	-2.33859	0.0193564	0.0561906
ENSG00000147133.18	TAF1	2454.41	-0.268975	0.115028	-2.33835	0.019369	0.0562205
ENSG00000059769.20	DNAJC25	504.562	-0.425114	0.181846	-2.33776	0.0193996	0.0562893
ENSG00000095139.15	ARCN1	15154.6	-0.231986	0.0992344	-2.33776	0.0193997	0.0562893
ENSG00000288864.1	ARHGAP11A-SCG5	146.47	0.682755	0.292051	2.33779	0.0193979	0.0562893
ENSG00000162980.17	ARL5A	4215.77	-0.263469	0.112708	-2.33762	0.0194072	0.0563042
ENSG00000132275.11	RRP8	630.3	-0.349096	0.14935	-2.33743	0.0194167	0.0563185
ENSG00000185414.20	MRPL30	3143.65	-0.272081	0.116401	-2.33745	0.0194158	0.0563185
ENSG00000241634.1	RPL13P8	64.4427	-0.646669	0.27678	-2.3364	0.0194706	0.056468
ENSG00000104936.20	DMPK	1408.63	0.527557	0.225879	2.33557	0.0195136	0.056586
ENSG00000270062.1	ENSG00000270062	18.2859	-1.05623	0.452289	-2.3353	0.0195276	0.0566197
ENSG00000243156.9	MICAL3	2452.4	-0.550753	0.235848	-2.3352	0.019533	0.0566286
ENSG00000169230.10	PRELID1	3744.63	-0.388229	0.166262	-2.33504	0.0195411	0.0566455
ENSG00000182873.5	PRKCZ-AS1	93.1108	0.525788	0.225179	2.33498	0.0195446	0.0566489
ENSG00000107282.9	APBA1	70.1986	-1.34343	0.575388	-2.33483	0.0195525	0.0566648
ENSG00000234028.4	EIF2AK3-DT	45.6936	0.94043	0.402881	2.33426	0.019582	0.0567437
ENSG00000272589.1	ZSWIM8-AS1	23.4377	1.90326	0.815417	2.33409	0.0195908	0.0567624
ENSG00000103490.14	PYCARD	168.695	-1.01839	0.436322	-2.33403	0.0195942	0.0567653
ENSG00000144031.12	ANKRD53	38.5017	0.954585	0.408999	2.33396	0.019598	0.0567696
ENSG00000100979.15	PLTP	3186.47	0.431787	0.185032	2.33359	0.0196174	0.0568189
ENSG00000120756.13	PLS1	435.258	-0.797157	0.341642	-2.33331	0.019632	0.0568476
ENSG00000186130.5	ZBTB6	703.698	-0.311889	0.133668	-2.33331	0.0196318	0.0568476
ENSG00000137818.12	RPLP1	15122.5	0.548291	0.234995	2.33321	0.0196373	0.0568562
ENSG00000101812.15	H2BW2	63.223	0.576807	0.247225	2.33313	0.0196414	0.0568597
ENSG00000143443.10	C1orf56	165.359	0.592797	0.254082	2.33309	0.0196432	0.0568597
ENSG00000134874.18	DZIP1	3121.48	0.373644	0.160158	2.33296	0.0196501	0.056873
ENSG00000136542.9	GALNT5	54.7186	1.34202	0.575359	2.33249	0.0196751	0.0569385
ENSG00000206612.1	SNORA2A	11.6562	-1.17406	0.503365	-2.33243	0.0196783	0.0569409
ENSG00000279082.5	LINC01727	50.4593	-0.643288	0.27581	-2.33236	0.019682	0.0569448
ENSG00000269439.7	PGLS-DT	43.5432	0.624437	0.267798	2.33175	0.0197141	0.0570309
ENSG00000144962.7	SPATA16	63.6125	-1.5353	0.658456	-2.33167	0.0197182	0.057036
ENSG00000105085.11	MED26	673.927	-0.290018	0.124405	-2.33125	0.01974	0.0570788
ENSG00000130706.13	ADRM1	3960.21	-0.437427	0.187634	-2.33129	0.0197383	0.0570788
ENSG00000185847.9	LINC01405	134.285	-1.15552	0.49566	-2.33128	0.0197384	0.0570788
ENSG00000289755.1	ENSG00000289755	2.64974	6.10154	2.61808	2.33054	0.0197778	0.0571811
ENSG00000079134.13	THOC1	2288.32	-0.29697	0.127467	-2.32979	0.0198174	0.0572851
ENSG00000163875.16	MEAF6	2024.05	0.229384	0.0984599	2.32972	0.0198208	0.0572851
ENSG00000178401.16	DNAJC22	61.6718	1.12284	0.481958	2.32975	0.0198196	0.0572851
ENSG00000213462.5	ERV3-1	205.218	0.742286	0.318671	2.32932	0.0198421	0.0573398
ENSG00000163170.12	BOLA3	669.962	-0.433665	0.186205	-2.32896	0.019861	0.0573876
ENSG00000229124.8	VIM-AS1	50.0378	0.75136	0.322649	2.32872	0.019874	0.0574181
ENSG00000137941.17	TTLL7	516.766	-0.469858	0.201791	-2.32844	0.0198889	0.0574544
ENSG00000112658.8	SRF	5777.62	-0.369534	0.158715	-2.32829	0.0198968	0.0574704
ENSG00000140939.15	NOL3	90.0593	0.576243	0.247582	2.32748	0.0199398	0.0575878
ENSG00000079432.9	CIC	5426.15	0.453772	0.194984	2.32723	0.0199529	0.0576075
ENSG00000121989.15	ACVR2A	1192.92	-0.42767	0.183769	-2.32722	0.0199538	0.0576075
ENSG00000183624.14	HMCES	1460.66	0.270525	0.11624	2.3273	0.0199496	0.0576075
ENSG00000009724.18	MASP2	197.888	-0.515009	0.221366	-2.3265	0.0199918	0.0577105
ENSG00000188000.6	OR7D2	48.1708	0.706025	0.303479	2.32644	0.0199952	0.0577134
ENSG00000182149.21	IST1	5772.67	0.201296	0.0865353	2.32618	0.0200091	0.0577466
ENSG00000131944.11	FAAP24	241.196	-0.38845	0.167001	-2.32603	0.0200168	0.0577619
ENSG00000286056.1	ENSG00000286056	5.75453	2.16818	0.932254	2.32574	0.0200325	0.0578005
ENSG00000225657.2	LINC01716	4.77517	-1.83022	0.787134	-2.32517	0.0200627	0.0578801
ENSG00000243836.7	WDR86-AS1	42.563	0.920314	0.395819	2.32509	0.0200673	0.0578801
ENSG00000271201.1	ENSG00000271201	48.9479	-1.76794	0.760365	-2.32512	0.0200653	0.0578801
ENSG00000089505.18	CMTM1	25.7969	1.14013	0.490442	2.32471	0.0200875	0.0579315
ENSG00000125633.11	CCDC93	1665.56	-0.4409	0.189697	-2.32423	0.020113	0.0579915
ENSG00000197312.13	DDI2	4400.03	-0.410076	0.176432	-2.32427	0.020111	0.0579915
ENSG00000167315.18	ACAA2	4233.59	0.302621	0.130211	2.32407	0.0201217	0.0580026
ENSG00000261253.2	ENSG00000261253	11.7371	1.46358	0.629745	2.32408	0.0201215	0.0580026
ENSG00000253235.2	ENSG00000253235	7.70253	-1.81532	0.7812	-2.32376	0.0201385	0.0580443
ENSG00000290490.1	ENSG00000290490	22.5263	-1.35612	0.58376	-2.32307	0.0201755	0.0581438
ENSG00000277883.1	NLRP3P1	11.1169	-1.22789	0.528614	-2.32285	0.0201873	0.0581709
ENSG00000160999.11	SH2B2	150.132	0.881764	0.379699	2.32227	0.0202184	0.0582537
ENSG00000065883.18	CDK13	4050.53	-0.230838	0.0994167	-2.32193	0.0202369	0.0583
ENSG00000224109.4	CENPVL3	104.558	-0.644091	0.277495	-2.32109	0.0202822	0.0584236
ENSG00000187123.15	LYPD6	944.997	0.428524	0.184637	2.3209	0.0202923	0.0584458
ENSG00000205363.7	INSYN1	438.159	0.995266	0.428893	2.32055	0.0203113	0.0584934
ENSG00000134443.10	GRP	221.435	-1.3047	0.562363	-2.32003	0.0203391	0.0585667
ENSG00000140092.16	FBLN5	129.698	0.852277	0.367384	2.31985	0.0203488	0.0585819
ENSG00000172456.18	FGGY	150.847	0.677624	0.292099	2.31985	0.0203492	0.0585819
ENSG00000178764.8	ZHX2	1947.44	-0.683353	0.294636	-2.31931	0.020378	0.0586577
ENSG00000144681.11	STAC	331.067	1.38466	0.597039	2.3192	0.020384	0.0586682
ENSG00000131116.12	ZNF428	683.839	0.573253	0.247222	2.31877	0.0204074	0.0587285
ENSG00000197024.9	ZNF398	1079.92	-0.437459	0.188671	-2.31863	0.0204151	0.0587436
ENSG00000273760.1	ENSG00000273760	16.3267	-2.84041	1.2251	-2.31851	0.0204214	0.0587548
ENSG00000114784.4	EIF1B	1600.13	0.355041	0.153152	2.31822	0.0204373	0.0587935
ENSG00000160799.12	CCDC12	770.214	0.346372	0.149423	2.31806	0.0204461	0.058812
ENSG00000188916.9	INSYN2A	26.8596	-0.907483	0.391566	-2.31758	0.0204724	0.0588806
ENSG00000100053.10	CRYBB3	10.1665	-1.4158	0.610986	-2.31724	0.0204909	0.0589268
ENSG00000180628.15	PCGF5	383.182	-0.662585	0.285959	-2.31706	0.0205003	0.0589398
ENSG00000234409.7	CCDC188	7.3364	-2.56731	1.10798	-2.3171	0.020498	0.0589398
ENSG00000171130.19	ATP6V0E2	375.715	-1.03792	0.448029	-2.31664	0.0205233	0.0589991
ENSG00000177683.14	THAP5	904.607	-0.450006	0.194268	-2.31641	0.0205357	0.0590278
ENSG00000164109.14	MAD2L1	4015.76	-0.371817	0.160532	-2.31615	0.0205502	0.0590622
ENSG00000111361.13	EIF2B1	2519.14	-0.36976	0.159666	-2.31584	0.0205671	0.0591039
ENSG00000167460.17	TPM4	30752.1	0.315474	0.136237	2.31562	0.020579	0.0591311
ENSG00000196329.12	GIMAP5	19.9734	-1.65053	0.713001	-2.31491	0.0206179	0.059236
ENSG00000120889.13	TNFRSF10B	3578.63	0.504455	0.217972	2.31431	0.0206507	0.0593232
ENSG00000115504.15	EHBP1	1844.99	0.335359	0.144914	2.31419	0.0206573	0.059335
ENSG00000170684.10	ZNF296	110.25	-0.683663	0.29548	-2.31373	0.0206823	0.0593997
ENSG00000175061.20	SNHG29	12763.4	0.29196	0.126192	2.31362	0.0206884	0.0594103
ENSG00000275481.1	ENSG00000275481	14.8865	1.18483	0.512138	2.3135	0.0206952	0.0594229
ENSG00000106635.8	BCL7B	1516.96	-0.270992	0.117139	-2.31341	0.0207	0.0594295
ENSG00000144648.16	ACKR2	26.2243	-0.856861	0.370452	-2.31301	0.0207218	0.0594852
ENSG00000239998.7	LILRA2	6.20862	2.02476	0.875536	2.3126	0.0207448	0.059544
ENSG00000132507.18	EIF5A	29220.1	-0.279609	0.120938	-2.312	0.0207779	0.0596319
ENSG00000240476.2	LINC00973	26.8712	-0.914082	0.395404	-2.31177	0.0207904	0.0596609
ENSG00000174460.4	ZCCHC12	291.7	-0.8706	0.376742	-2.31087	0.0208403	0.0597968
ENSG00000260691.8	ANKRD20A1	29.7701	-1.36968	0.592792	-2.31055	0.0208577	0.0598399
ENSG00000103194.16	USP10	9436.31	-0.29603	0.128129	-2.31041	0.0208655	0.0598551
ENSG00000088832.18	FKBP1A	12415	0.343775	0.148815	2.31008	0.0208837	0.0599003
ENSG00000254860.7	TMEM9B-AS1	119.853	0.744207	0.322177	2.30993	0.0208918	0.0599163
ENSG00000293600.2	ENSG00000293600	2784.72	-0.383872	0.166221	-2.30941	0.0209211	0.0599933
ENSG00000144227.5	NXPH2	680.787	1.72935	0.749054	2.30871	0.0209596	0.0600965
ENSG00000163762.7	TM4SF18	109.434	2.41036	1.04419	2.30835	0.0209797	0.060147
ENSG00000243944.5	ENSG00000243944	15.2973	1.65761	0.718204	2.30799	0.0209996	0.0601971
ENSG00000270110.2	ENSG00000270110	38.9055	0.987121	0.427721	2.30786	0.0210068	0.0602106
ENSG00000149177.15	PTPRJ	976.827	-0.442873	0.19193	-2.30747	0.0210284	0.0602652
ENSG00000151693.11	ASAP2	967.786	0.700144	0.303437	2.30738	0.0210339	0.0602739
ENSG00000291088.1	NPEPPSP1	352.714	0.363041	0.157364	2.30702	0.0210539	0.0603242
ENSG00000166704.13	ZNF606	597.983	0.373015	0.161695	2.30691	0.0210601	0.0603276
ENSG00000286584.3	ENSG00000286584	20.5696	-1.12174	0.486251	-2.30691	0.0210596	0.0603276
ENSG00000141985.9	SH3GL1	4902.69	0.15247	0.0661281	2.30568	0.0211288	0.0605048
ENSG00000164303.11	ENPP6	9.16402	-1.61703	0.70133	-2.30566	0.0211294	0.0605048
ENSG00000289358.1	ENSG00000289358	11.9332	-1.36312	0.591195	-2.3057	0.0211272	0.0605048
ENSG00000154945.7	ANKRD40	4848.83	-0.279048	0.121049	-2.30524	0.0211532	0.0605658
ENSG00000079974.19	RABL2B	1129.97	0.395481	0.17159	2.3048	0.0211776	0.0606285
ENSG00000249096.7	LINC02362	13.9806	-1.25892	0.546278	-2.30455	0.0211919	0.0606624
ENSG00000139131.13	YARS2	1219.96	-0.378671	0.164335	-2.30426	0.0212079	0.0607009
ENSG00000088854.13	DNAAF9	720.434	0.458935	0.199222	2.30363	0.0212434	0.0607944
ENSG00000183779.7	ZNF703	4619.25	-0.896357	0.389113	-2.30359	0.0212456	0.0607944
ENSG00000084652.16	TXLNA	4952.14	-0.26002	0.112887	-2.30337	0.0212581	0.0608159
ENSG00000104177.20	MYEF2	2735.66	-0.457848	0.198777	-2.30332	0.0212606	0.0608159
ENSG00000105290.13	APLP1	520.215	0.826339	0.358758	2.30333	0.0212603	0.0608159
ENSG00000172354.10	GNB2	3833.43	0.39337	0.170831	2.30269	0.0212963	0.0609078
ENSG00000213713.3	PIGCP1	163.023	0.463723	0.201386	2.30266	0.0212978	0.0609078
ENSG00000213397.12	HAUS7	550.842	0.449593	0.195262	2.3025	0.0213067	0.0609263
ENSG00000293434.1	AHSA2P	1123.7	0.353269	0.15345	2.30218	0.0213253	0.0609721
ENSG00000213719.8	CLIC1	9859.14	-0.480261	0.208624	-2.30204	0.0213327	0.0609862
ENSG00000278916.1	CEP83-DT	23.9009	0.964059	0.418793	2.30199	0.0213357	0.0609875
ENSG00000234338.1	ENSG00000234338	28.1227	0.872932	0.379252	2.30172	0.0213509	0.0610239
ENSG00000286608.2	ENSG00000286608	11.6443	1.39917	0.6079	2.30164	0.0213553	0.0610293
ENSG00000260249.3	ENSG00000260249	19.4511	-1.11472	0.48438	-2.30134	0.0213727	0.0610716
ENSG00000166169.17	POLL	613.383	0.433731	0.188481	2.30119	0.0213809	0.0610816
ENSG00000169738.8	DCXR	497.726	0.433532	0.188395	2.30118	0.0213812	0.0610816
ENSG00000269054.3	ZNF497-AS1	31.3165	0.86997	0.378185	2.30038	0.0214266	0.061204
ENSG00000290729.1	ENSG00000290729	32.423	0.857578	0.37283	2.30018	0.0214378	0.0612287
ENSG00000171747.9	LGALS4	20.5897	1.18577	0.515628	2.29966	0.0214672	0.0613056
ENSG00000136463.9	TACO1	884.449	-0.320878	0.139543	-2.2995	0.0214768	0.0613186
ENSG00000148832.16	PAOX	10.0197	2.46841	1.07345	2.29951	0.0214759	0.0613186
ENSG00000136541.15	ERMN	61.0483	1.09713	0.477188	2.29915	0.0214965	0.0613675
ENSG00000105176.18	URI1	3421.03	-0.260774	0.113441	-2.29876	0.0215187	0.0614239
ENSG00000011260.14	UTP18	2248.96	-0.3635	0.158157	-2.29835	0.0215416	0.061482
ENSG00000115194.11	SLC30A3	57.0867	-1.24604	0.542166	-2.29827	0.0215465	0.0614886
ENSG00000260193.1	LINC02846	9.56165	1.51496	0.659188	2.29822	0.0215493	0.0614893
ENSG00000262879.7	ENSG00000262879	1033.08	0.370495	0.161255	2.29757	0.0215862	0.0615875
ENSG00000272604.1	EFCAB10-AS1	118.834	-0.600654	0.261467	-2.29724	0.021605	0.0616338
ENSG00000186432.10	KPNA4	7903.8	-0.304085	0.132377	-2.29712	0.021612	0.0616464
ENSG00000226953.8	NCKAP5-AS2	5.61667	-2.59189	1.1285	-2.29675	0.0216328	0.0616986
ENSG00000184678.11	H2BC21	179.315	-0.744238	0.324149	-2.29597	0.0216774	0.0618186
ENSG00000136936.11	XPA	261.047	0.500629	0.218085	2.29557	0.0217005	0.0618773
ENSG00000265799.1	ENSG00000265799	5.23171	-2.44363	1.06454	-2.29547	0.021706	0.0618857
ENSG00000115657.14	ABCB6	787.059	0.437219	0.19049	2.29523	0.0217198	0.0619176
ENSG00000286072.1	ENSG00000286072	15.8578	-1.17387	0.511473	-2.29507	0.0217289	0.0619364
ENSG00000258053.1	ENSG00000258053	11.8147	-1.12149	0.488762	-2.29455	0.0217588	0.0620094
ENSG00000279648.1	ENSG00000279648	182.331	-0.6739	0.293698	-2.29454	0.0217596	0.0620094
ENSG00000256155.1	LINC02598	6.32955	-1.94652	0.848353	-2.29447	0.0217632	0.0620123
ENSG00000114648.12	KLHL18	1063.92	-0.366358	0.159697	-2.29408	0.0217861	0.0620701
ENSG00000112406.5	HECA	455.031	0.651435	0.28399	2.29387	0.021798	0.0620969
ENSG00000119041.11	GTF3C3	2501.81	0.382041	0.166554	2.29379	0.0218025	0.0621023
ENSG00000272829.2	ENSG00000272829	19.7502	1.07843	0.470235	2.29339	0.0218254	0.0621601
ENSG00000256538.2	ENSG00000256538	14.7733	1.31623	0.57417	2.2924	0.0218826	0.0623159
ENSG00000228315.12	GUSBP11	593.76	0.30798	0.134358	2.29223	0.0218925	0.0623366
ENSG00000256944.1	TMEM109-DT	9.96109	1.44017	0.628301	2.29216	0.0218962	0.06234
ENSG00000181378.14	CFAP65	14.4755	-1.39914	0.610442	-2.29202	0.0219046	0.0623566
ENSG00000179094.16	PER1	1702.53	0.443063	0.193321	2.29186	0.0219139	0.0623683
ENSG00000196116.8	TDRD7	144.012	-0.844017	0.368267	-2.29186	0.0219136	0.0623683
ENSG00000280294.1	ENSG00000280294	58.5519	-0.522111	0.227816	-2.29181	0.0219165	0.0623683
ENSG00000135451.13	TROAP	1728.84	0.326114	0.142307	2.29162	0.0219278	0.0623932
ENSG00000161798.7	AQP5	12.1556	1.47168	0.642226	2.29154	0.0219325	0.0623992
ENSG00000145391.14	SETD7	3574.2	-0.754095	0.329144	-2.29108	0.0219588	0.0624668
ENSG00000164219.10	PGGT1B	1477.3	-0.314241	0.137163	-2.29101	0.0219629	0.0624712
ENSG00000280132.1	ENSG00000280132	19.2945	0.990194	0.43223	2.29089	0.0219695	0.0624826
ENSG00000131845.15	ZNF304	638.824	-0.365156	0.159435	-2.29032	0.0220029	0.0625586
ENSG00000160949.18	TONSL	3294.73	-0.301922	0.131826	-2.2903	0.0220039	0.0625586
ENSG00000272320.1	ENSG00000272320	9.50923	2.06509	0.901658	2.29033	0.0220023	0.0625586
ENSG00000157445.16	CACNA2D3	58.7186	-0.817582	0.357033	-2.28994	0.0220251	0.0626113
ENSG00000212664.5	RPL17P39	36.3501	1.04453	0.456274	2.28926	0.0220644	0.0627157
ENSG00000054611.14	TBC1D22A	870.443	0.289115	0.126294	2.28921	0.022067	0.0627157
ENSG00000141367.14	CLTC	24340.5	-0.196165	0.0857169	-2.28852	0.0221071	0.0628224
ENSG00000143079.15	CTTNBP2NL	1549.39	0.552916	0.24164	2.28818	0.0221271	0.0628719
ENSG00000260630.9	SNAI3-AS1	227.926	0.610475	0.266815	2.28801	0.0221372	0.0628931
ENSG00000176927.16	EFCAB5	31.4957	0.773719	0.338211	2.28768	0.0221562	0.0629399
ENSG00000270964.1	MAP2K5-DT	17.2926	1.15375	0.504346	2.28761	0.0221601	0.0629434
ENSG00000204314.12	PRRT1	59.4557	0.799553	0.349582	2.28717	0.0221861	0.06301
ENSG00000283228.1	ENSG00000283228	546.342	-0.436181	0.19077	-2.28643	0.0222293	0.0631253
ENSG00000112592.15	TBP	1067.48	-0.251603	0.110082	-2.2856	0.0222775	0.0632473
ENSG00000154217.16	PITPNC1	1027.84	-0.485133	0.212256	-2.28561	0.0222773	0.0632473
ENSG00000095637.23	SORBS1	3364.58	0.670696	0.293502	2.28515	0.0223039	0.0633133
ENSG00000285630.1	ENSG00000285630	24.5749	-0.960107	0.420157	-2.28512	0.022306	0.0633133
ENSG00000117906.14	RCN2	6338.43	0.347689	0.152198	2.28445	0.0223449	0.0634163
ENSG00000100109.17	TFIP11	1472.19	-0.264882	0.115956	-2.28433	0.0223521	0.0634219
ENSG00000259555.1	ENSG00000259555	7.42428	2.28601	1.00072	2.28435	0.0223508	0.0634219
ENSG00000247699.2	FABP6-AS1	10.4436	1.44501	0.632615	2.28418	0.0223609	0.0634395
ENSG00000254687.1	ENSG00000254687	9.94422	1.74641	0.764625	2.28401	0.0223711	0.0634611
ENSG00000177614.11	PGBD5	233.6	-0.540309	0.236612	-2.28352	0.0223995	0.0635342
ENSG00000286054.1	ENSG00000286054	9.61198	-1.39862	0.612539	-2.28332	0.0224113	0.0635455
ENSG00000286057.1	ENSG00000286057	9.61198	-1.39862	0.612539	-2.28332	0.0224113	0.0635455
ENSG00000286091.1	ENSG00000286091	9.61198	-1.39862	0.612539	-2.28332	0.0224113	0.0635455
ENSG00000147689.17	FAM83A	10.3207	1.41603	0.620217	2.28312	0.0224236	0.0635579
ENSG00000188612.12	SUMO2	13478.3	0.270743	0.118584	2.28313	0.0224228	0.0635579
ENSG00000272068.1	BCAN-AS1	3.95328	2.26578	0.992387	2.28316	0.022421	0.0635579
ENSG00000134970.14	TMED7	6021.07	-0.328214	0.143783	-2.28271	0.0224477	0.0636188
ENSG00000169857.9	AVEN	693.651	0.475216	0.208206	2.28244	0.0224636	0.0636564
ENSG00000254254.7	PENK-AS1	51.7617	-0.88039	0.385746	-2.2823	0.0224714	0.0636712
ENSG00000108604.18	SMARCD2	2464.19	0.247317	0.108374	2.28207	0.022485	0.0637022
ENSG00000289182.1	ENSG00000289182	43.5212	-0.748502	0.328046	-2.2817	0.0225071	0.0637575
ENSG00000254154.8	CRYZL2P-SEC16B	15.5682	1.96965	0.863302	2.28153	0.0225171	0.0637784
ENSG00000204965.9	PCDHA5	13.4771	1.12962	0.495169	2.28128	0.0225321	0.0638133
ENSG00000085760.15	MTIF2	1637.61	-0.307698	0.134893	-2.28106	0.022545	0.063835
ENSG00000277481.2	PKD1L3	9.39638	-1.67166	0.732841	-2.28107	0.0225445	0.063835
ENSG00000138495.7	COX17	713.037	-0.422505	0.185232	-2.28096	0.022551	0.0638369
ENSG00000232450.1	ENSG00000232450	39.2911	0.778631	0.341361	2.28096	0.0225508	0.0638369
ENSG00000263146.3	LINC01896	227.09	0.558053	0.244683	2.28072	0.0225652	0.0638697
ENSG00000278974.1	ENSG00000278974	320.743	-0.499672	0.219159	-2.27995	0.0226107	0.0639842
ENSG00000285730.1	ENSG00000285730	67.8936	-0.647872	0.284161	-2.27995	0.0226109	0.0639842
ENSG00000235128.1	ENSG00000235128	5.06595	1.71743	0.753442	2.27945	0.0226403	0.06406
ENSG00000138430.16	OLA1	5031.18	-0.297738	0.130634	-2.27918	0.0226563	0.0640976
ENSG00000000003.16	TSPAN6	3428.25	0.310377	0.136191	2.27898	0.0226685	0.0641097
ENSG00000277954.1	ENSG00000277954	13.7808	1.44972	0.636118	2.27902	0.022666	0.0641097
ENSG00000287760.1	ENSG00000287760	6.47083	1.56193	0.685349	2.27903	0.0226654	0.0641097
ENSG00000132780.17	NASP	22864.6	0.228477	0.100286	2.27826	0.0227114	0.0642236
ENSG00000222047.9	C10orf55	15.8871	-1.15932	0.508877	-2.27819	0.022715	0.0642263
ENSG00000284956.1	ENSG00000284956	6.8379	2.84904	1.25071	2.27794	0.0227301	0.0642616
ENSG00000149313.11	AASDHPPT	2493.02	-0.215471	0.0945985	-2.27774	0.0227421	0.064288
ENSG00000065882.18	TBC1D1	3762.06	0.356862	0.15668	2.27764	0.0227479	0.0642909
ENSG00000183250.13	LINC01547	120.008	0.586437	0.257484	2.27757	0.0227525	0.0642909
ENSG00000273796.2	BNAT1	57.7563	0.856617	0.376114	2.27754	0.0227537	0.0642909
ENSG00000279602.2	ENSG00000279602	59.1484	-0.701094	0.307829	-2.27755	0.0227537	0.0642909
ENSG00000119640.9	ACYP1	176.797	0.359109	0.157683	2.27741	0.0227619	0.0642915
ENSG00000188770.11	OPTC	30.2794	0.943883	0.414456	2.2774	0.0227624	0.0642915
ENSG00000198146.4	ZNF770	4125.64	-0.484977	0.212955	-2.27736	0.0227646	0.0642915
ENSG00000286235.1	ENSG00000286235	74.9688	-2.20149	0.966658	-2.27742	0.0227611	0.0642915
ENSG00000263731.1	ENSG00000263731	148.021	-0.679804	0.298582	-2.27677	0.0227998	0.0643837
ENSG00000111644.8	ACRBP	14.9045	1.46183	0.642092	2.27668	0.0228056	0.0643925
ENSG00000290706.1	FAM238C	11.4976	1.84527	0.810573	2.27649	0.0228164	0.0644155
ENSG00000285582.1	ENSG00000285582	12.9294	-1.27064	0.558176	-2.27642	0.0228211	0.0644213
ENSG00000102390.11	PBDC1	1108.96	-0.308683	0.135608	-2.27629	0.0228288	0.0644307
ENSG00000257894.2	ENSG00000257894	17.0099	-1.28446	0.564281	-2.27627	0.0228298	0.0644307
ENSG00000285571.1	ENSG00000285571	25.3308	0.983491	0.432079	2.27618	0.0228352	0.0644384
ENSG00000291010.1	MRPS31P5	305.781	0.417811	0.183576	2.27595	0.0228489	0.0644697
ENSG00000111837.12	MAK	58.6141	0.743869	0.326903	2.2755	0.0228758	0.064538
ENSG00000117859.19	OSBPL9	4797.2	0.37906	0.166611	2.27512	0.0228985	0.0645903
ENSG00000245662.4	LINC02211	28.4284	-1.25346	0.550947	-2.2751	0.0228996	0.0645903
ENSG00000228793.3	ENSG00000228793	238.098	0.530916	0.233389	2.27481	0.0229174	0.064633
ENSG00000119865.9	CNRIP1	25.9768	1.21464	0.534058	2.27437	0.022944	0.0647004
ENSG00000290315.1	ENSG00000290315	185.34	-0.829551	0.364752	-2.27429	0.0229487	0.0647062
ENSG00000250565.7	ATP6V1E2	297.017	0.513408	0.225765	2.27409	0.0229607	0.0647325
ENSG00000173093.13	CCDC63	5.89779	1.74677	0.768175	2.27392	0.0229707	0.0647532
ENSG00000112200.17	ZNF451	2558.3	0.489544	0.215297	2.2738	0.0229778	0.0647654
ENSG00000242732.6	RTL5	1360.96	1.01427	0.446098	2.27365	0.0229868	0.0647804
ENSG00000248479.2	ENSG00000248479	17.6477	1.20274	0.528997	2.27363	0.0229884	0.0647804
ENSG00000280433.2	ENSG00000280433	528.757	-0.632305	0.278137	-2.27336	0.0230045	0.0648144
ENSG00000287275.2	ENSG00000287275	24.4899	0.825806	0.363257	2.27334	0.0230058	0.0648144
ENSG00000007952.18	NOX1	8.34621	-1.6204	0.712809	-2.27326	0.0230107	0.0648205
ENSG00000138434.17	ITPRID2	1896.03	0.627931	0.276238	2.27315	0.0230169	0.0648231
ENSG00000285085.1	ENSG00000285085	8.20425	1.70135	0.748448	2.27317	0.0230161	0.0648231
ENSG00000185245.9	GP1BA	60.0109	0.705648	0.310442	2.27304	0.0230237	0.0648348
ENSG00000164889.15	SLC4A2	3503.49	0.579666	0.255093	2.27237	0.023064	0.0649405
ENSG00000120925.16	RNF170	830.326	0.332171	0.146184	2.27229	0.0230691	0.0649474
ENSG00000172890.13	NADSYN1	1184.86	-0.200665	0.088325	-2.27189	0.0230929	0.0650069
ENSG00000280347.1	ENSG00000280347	52.665	0.740979	0.326172	2.27174	0.0231021	0.0650252
ENSG00000288015.1	ENSG00000288015	5.87444	-2.04557	0.900524	-2.27153	0.0231148	0.0650536
ENSG00000229178.1	ENSG00000229178	27.2869	0.824771	0.363109	2.27141	0.0231219	0.0650623
ENSG00000268047.1	ENSG00000268047	32.0526	0.834925	0.367583	2.27139	0.0231233	0.0650623
ENSG00000176749.9	CDK5R1	419.516	-0.482589	0.212497	-2.27104	0.0231443	0.0651062
ENSG00000291240.1	ENSG00000291240	7.91127	-2.71993	1.19764	-2.27107	0.0231429	0.0651062
ENSG00000075399.14	VPS9D1	214.79	0.739503	0.325656	2.27081	0.0231584	0.0651385
ENSG00000103832.10	GOLGA8UP	4.94242	2.27123	1.0003	2.27054	0.023175	0.0651774
ENSG00000106089.12	STX1A	204.663	0.513016	0.225956	2.27042	0.0231822	0.0651901
ENSG00000188295.15	ZNF669	433.696	-0.390243	0.171886	-2.27036	0.0231859	0.065193
ENSG00000005007.14	UPF1	4959.12	-0.247402	0.108978	-2.27021	0.023195	0.0652109
ENSG00000165660.8	ABRAXAS2	1096.69	-0.291554	0.128445	-2.26987	0.0232152	0.0652603
ENSG00000067445.22	TRO	2898.48	0.44991	0.198217	2.26978	0.0232208	0.0652684
ENSG00000166913.13	YWHAB	15999.7	-0.246417	0.108577	-2.26951	0.0232374	0.0653001
ENSG00000262050.2	ENSG00000262050	18.3583	-0.968963	0.426943	-2.26954	0.0232356	0.0653001
ENSG00000242104.6	ENSG00000242104	14.3051	-2.8259	1.24525	-2.26935	0.023247	0.0653195
ENSG00000139194.8	RBP5	44.0927	-0.779415	0.34348	-2.26917	0.023258	0.0653429
ENSG00000144134.19	RABL2A	447.269	0.338434	0.149148	2.26912	0.0232608	0.065343
ENSG00000117118.12	SDHB	1834.86	-0.311777	0.137436	-2.26853	0.023297	0.0654221
ENSG00000235007.3	ENSG00000235007	8.69554	1.78824	0.788272	2.26855	0.0232956	0.0654221
ENSG00000286482.2	ENSG00000286482	14.4989	1.39212	0.613659	2.26856	0.0232951	0.0654221
ENSG00000020633.19	RUNX3	107.691	1.22228	0.538811	2.26848	0.0233	0.0654228
ENSG00000259207.10	ITGB3	14.1928	1.24361	0.548287	2.26818	0.0233184	0.065467
ENSG00000197162.10	ZNF785	180.563	0.449158	0.19804	2.26802	0.0233282	0.065487
ENSG00000293210.1	SSR4P1	41.4135	1.16088	0.511869	2.26793	0.0233334	0.0654939
ENSG00000149403.13	GRIK4	83.8306	-1.07524	0.474159	-2.26767	0.023349	0.0655151
ENSG00000153815.18	CMIP	4984.76	0.323296	0.142567	2.26768	0.0233485	0.0655151
ENSG00000185803.12	SLC52A2	1197.95	-0.523553	0.230868	-2.26775	0.0233442	0.0655151
ENSG00000100784.12	RPS6KA5	176.369	0.828421	0.365401	2.26716	0.0233805	0.0655958
ENSG00000253368.4	TRNP1	472.142	-0.694675	0.306473	-2.26667	0.0234101	0.0656712
ENSG00000100034.14	PPM1F	1413.77	0.398556	0.175842	2.26655	0.0234176	0.0656847
ENSG00000276772.1	ENSG00000276772	27.5232	2.07784	0.9169	2.26616	0.0234417	0.0657446
ENSG00000235078.1	ENSG00000235078	16.1063	1.17329	0.517785	2.26598	0.0234529	0.0657683
ENSG00000161544.10	CYGB	280.242	0.689269	0.304205	2.2658	0.0234633	0.0657901
ENSG00000102981.10	PARD6A	10.8417	-1.30977	0.57808	-2.26572	0.0234687	0.0657975
ENSG00000168556.7	ING2	584.792	0.454007	0.200405	2.26544	0.0234854	0.0658367
ENSG00000125846.17	ZNF133	335.874	0.356571	0.157413	2.26519	0.0235013	0.0658736
ENSG00000128604.21	IRF5	7.97664	1.49425	0.659758	2.26484	0.0235225	0.0659256
ENSG00000164294.14	GPX8	5177.9	0.542632	0.239636	2.2644	0.0235497	0.0659942
ENSG00000138002.16	IFT172	1168.77	0.353514	0.156127	2.26427	0.0235578	0.0660091
ENSG00000141569.12	TRIM65	1722.49	-0.301013	0.132952	-2.26408	0.0235692	0.0660336
ENSG00000165105.10	RASEF	28.9383	-1.25911	0.556159	-2.26394	0.0235777	0.0660497
ENSG00000213639.11	PPP1CB	12938.1	0.246985	0.10911	2.26364	0.0235965	0.0660946
ENSG00000227992.1	ENSG00000227992	12.8947	2.11549	0.934636	2.26343	0.023609	0.0661221
ENSG00000278834.2	ENSG00000278834	111.49	0.464076	0.205063	2.26309	0.02363	0.0661733
ENSG00000128482.16	RNF112	31.1789	1.18852	0.525213	2.26292	0.0236407	0.0661934
ENSG00000197122.13	SRC	4545.55	0.43308	0.191384	2.26289	0.0236426	0.0661934
ENSG00000087116.17	ADAMTS2	259.857	0.915806	0.404755	2.26262	0.0236591	0.0662319
ENSG00000145725.21	PPIP5K2	2990.34	-0.44695	0.197543	-2.26254	0.0236639	0.0662377
ENSG00000061676.16	NCKAP1	14183.7	-0.350356	0.154864	-2.26234	0.0236765	0.0662576
ENSG00000151062.15	CACNA2D4	8.52746	2.16878	0.958642	2.26234	0.0236762	0.0662576
ENSG00000113734.18	BNIP1	210.115	-0.411281	0.181801	-2.26226	0.0236811	0.0662627
ENSG00000235893.5	ENSG00000235893	88.0655	0.935265	0.413469	2.262	0.0236975	0.0663011
ENSG00000269938.1	ENSG00000269938	21.3274	-1.38297	0.611466	-2.26173	0.0237139	0.0663393
ENSG00000267304.1	ENSG00000267304	7.34374	2.18579	0.966444	2.26168	0.0237171	0.0663405
ENSG00000163516.14	ANKZF1	787.752	0.267907	0.118457	2.26164	0.0237198	0.0663406
ENSG00000135972.9	MRPS9	2206.01	-0.296196	0.130985	-2.26131	0.0237404	0.0663827
ENSG00000144893.13	MED12L	461.999	0.749901	0.331621	2.26132	0.0237394	0.0663827
ENSG00000186106.11	ANKRD46	1246.41	-0.198584	0.0878293	-2.26102	0.0237578	0.0664237
ENSG00000165801.10	ARHGEF40	3376.09	0.226299	0.100097	2.26079	0.0237722	0.0664565
ENSG00000111678.11	C12orf57	692.691	0.572926	0.253437	2.26063	0.0237824	0.0664741
ENSG00000140795.13	MYLK3	715.036	1.08703	0.480859	2.2606	0.023784	0.0664741
ENSG00000113575.12	PPP2CA	9595.68	-0.233632	0.103359	-2.26039	0.023797	0.0665028
ENSG00000030419.17	IKZF2	110.585	0.874068	0.386699	2.26033	0.0238007	0.0665053
ENSG00000197763.20	TXNRD3	191.86	0.542987	0.240251	2.26009	0.0238159	0.0665402
ENSG00000254632.2	ENSG00000254632	11.108	-2.65673	1.17568	-2.25973	0.0238378	0.0665938
ENSG00000230795.3	HLA-K	8.54244	1.73656	0.76869	2.25912	0.0238761	0.0666932
ENSG00000166402.9	TUB	1463.43	-0.422399	0.186989	-2.25895	0.0238867	0.0667149
ENSG00000234840.2	LINC01239	29.4416	-1.12786	0.499305	-2.25885	0.0238927	0.0667242
ENSG00000213047.13	DENND1B	242.344	-0.578452	0.256107	-2.25864	0.023906	0.0667535
ENSG00000115419.14	GLS	4280.13	-0.621393	0.275131	-2.25854	0.0239122	0.0667632
ENSG00000176542.10	USF3	1548.88	-0.407647	0.180502	-2.25841	0.0239198	0.0667768
ENSG00000279267.1	ENSG00000279267	20.2099	1.02219	0.452642	2.25828	0.0239284	0.0667931
ENSG00000150281.7	CTF1	56.4274	0.755736	0.334661	2.25821	0.0239324	0.0667965
ENSG00000280089.1	ENSG00000280089	4.30688	1.83514	0.812724	2.25802	0.0239446	0.0668229
ENSG00000103932.12	RPAP1	3052.01	0.251291	0.111291	2.25797	0.0239475	0.0668233
ENSG00000182057.5	OGFRP1	178.388	-0.638947	0.28299	-2.25785	0.0239552	0.0668372
ENSG00000260898.6	ADPGK-AS1	35.2296	-1.11486	0.49379	-2.25777	0.0239601	0.066843
ENSG00000267547.1	ENSG00000267547	13.2842	-1.58312	0.701279	-2.25747	0.0239787	0.0668874
ENSG00000149716.13	LTO1	580.551	-0.400167	0.177305	-2.25694	0.0240116	0.0669713
ENSG00000266086.3	ENSG00000266086	224.439	0.606271	0.268682	2.25646	0.0240417	0.0670475
ENSG00000187243.17	MAGED4B	1602.97	0.474488	0.210297	2.25628	0.0240533	0.067072
ENSG00000131171.13	SH3BGRL	2019.4	0.374764	0.166134	2.2558	0.0240832	0.0671479
ENSG00000129691.16	ASH2L	3023.63	0.510816	0.226458	2.25568	0.0240908	0.0671612
ENSG00000105829.13	BET1	1194.99	-0.293768	0.130245	-2.2555	0.0241018	0.0671842
ENSG00000132950.19	ZMYM5	482.491	0.316154	0.140183	2.25528	0.0241155	0.0672136
ENSG00000198039.12	ZNF273	1075.21	-0.317558	0.140809	-2.25525	0.0241179	0.0672136
ENSG00000163040.15	CCDC74A	270.342	0.557176	0.247073	2.2551	0.0241269	0.0672242
ENSG00000271862.1	ENSG00000271862	39.7588	-0.976461	0.43301	-2.25505	0.02413	0.0672242
ENSG00000287243.2	THCAT155	7.79107	1.45523	0.64532	2.25506	0.0241297	0.0672242
ENSG00000087088.21	BAX	2655.7	0.379647	0.168363	2.25493	0.0241379	0.0672329
ENSG00000159733.14	ZFYVE28	19.6772	1.30483	0.578668	2.25488	0.0241407	0.0672329
ENSG00000163913.14	IFT122	1298.37	0.247176	0.109619	2.25487	0.0241414	0.0672329
ENSG00000184166.3	OR1D2	64.1094	-0.806601	0.35776	-2.25459	0.0241591	0.0672745
ENSG00000177459.11	ERICH5	6.07777	-2.13566	0.94729	-2.2545	0.0241649	0.0672751
ENSG00000279393.2	ENSG00000279393	22.2877	1.48591	0.659084	2.2545	0.0241645	0.0672751
ENSG00000196600.13	SLC22A25	119.313	-0.508245	0.225454	-2.25432	0.024176	0.0672983
ENSG00000170871.12	KIAA0232	2511.25	0.366185	0.162447	2.25419	0.0241845	0.0673142
ENSG00000214655.11	ZSWIM8	2253.18	0.326612	0.144907	2.25394	0.0241997	0.0673488
ENSG00000132254.13	ARFIP2	1809.91	-0.209664	0.0930297	-2.25373	0.0242129	0.0673715
ENSG00000289102.1	ENSG00000289102	98.519	-0.4891	0.217019	-2.25373	0.0242134	0.0673715
ENSG00000264107.1	MIR4733HG	17.3393	1.00536	0.446112	2.25361	0.0242209	0.0673846
ENSG00000198252.12	STYX	2791.38	-0.347296	0.154116	-2.25346	0.0242299	0.0674018
ENSG00000170385.10	SLC30A1	2208.49	0.507015	0.225088	2.25251	0.0242898	0.0675607
ENSG00000160716.6	CHRNB2	32.5937	-1.07746	0.478401	-2.25221	0.0243088	0.0676058
ENSG00000118946.12	PCDH17	1363.48	-1.21176	0.538076	-2.25203	0.0243203	0.0676302
ENSG00000160838.14	LRRC71	7.55715	2.21627	0.984151	2.25197	0.0243244	0.0676338
ENSG00000129460.17	NGDN	900.619	-0.391225	0.173755	-2.25159	0.0243481	0.0676918
ENSG00000204653.10	ASPDH	13.4483	1.58201	0.702796	2.25102	0.0243842	0.0677845
ENSG00000114744.9	COMMD2	2297.27	-0.312921	0.13902	-2.2509	0.0243918	0.067798
ENSG00000250138.4	ENSG00000250138	127.335	0.517315	0.229873	2.25044	0.0244209	0.0678694
ENSG00000267575.9	LINC02987	586.29	-0.382753	0.170082	-2.25041	0.0244231	0.0678694
ENSG00000138303.19	ASCC1	1239.8	0.281307	0.12504	2.24974	0.0244653	0.0679789
ENSG00000138623.10	SEMA7A	995.422	0.63818	0.283742	2.24915	0.0245028	0.0680675
ENSG00000165591.7	FAAH2	45.7097	-0.68411	0.304163	-2.24915	0.0245027	0.0680675
ENSG00000106367.15	AP1S1	816.117	0.578483	0.257264	2.2486	0.0245382	0.068158
ENSG00000196436.9	NPIPB15	76.85	0.753003	0.334964	2.24801	0.0245753	0.0682513
ENSG00000280142.1	ENSG00000280142	8.3715	-1.88028	0.836432	-2.24798	0.0245775	0.0682513
ENSG00000214050.8	FBXO16	109.006	0.604252	0.268816	2.24783	0.024587	0.0682701
ENSG00000171722.13	SPATA46	6.04976	2.36224	1.05104	2.24754	0.0246056	0.0683137
ENSG00000248896.3	ENSG00000248896	13.5089	-1.28695	0.572635	-2.24741	0.0246137	0.0683286
ENSG00000131626.19	PPFIA1	3685.66	-0.30914	0.137566	-2.24722	0.0246261	0.0683552
ENSG00000070404.10	FSTL3	217.023	0.52253	0.232546	2.247	0.0246401	0.0683829
ENSG00000134900.13	TPP2	5161.06	-0.281151	0.125124	-2.24697	0.0246417	0.0683829
ENSG00000257298.1	ENSG00000257298	33.7885	-0.729238	0.324552	-2.2469	0.0246461	0.0683872
ENSG00000227963.2	RBM15-AS1	38.3632	-0.793532	0.353187	-2.24678	0.0246543	0.0684022
ENSG00000213904.11	LIPE-AS1	25.3026	1.07734	0.479635	2.24617	0.0246934	0.0685028
ENSG00000087074.9	PPP1R15A	2256.35	-0.726949	0.323666	-2.24598	0.024705	0.0685243
ENSG00000183010.17	PYCR1	3512.16	0.535467	0.238414	2.24596	0.0247068	0.0685243
ENSG00000170927.15	PKHD1	49.9993	-0.965324	0.429851	-2.24572	0.024722	0.0685507
ENSG00000228262.11	LINC01320	16.1228	-1.19514	0.532179	-2.24575	0.0247199	0.0685507
ENSG00000260329.2	TMEM263-DT	17.9233	1.06859	0.47597	2.24507	0.0247637	0.0686585
ENSG00000173801.17	JUP	9676.49	-0.248166	0.110564	-2.24455	0.0247973	0.0687437
ENSG00000100364.19	KIAA0930	2467.73	0.352406	0.15707	2.24362	0.0248567	0.0689005
ENSG00000180881.21	CAPS2	80.5459	-0.767643	0.342166	-2.24348	0.0248659	0.0689182
ENSG00000288765.1	ENSG00000288765	157.517	-1.42828	0.636765	-2.24303	0.024895	0.0689911
ENSG00000197102.14	DYNC1H1	19611.8	0.314911	0.140423	2.24259	0.0249235	0.069062
ENSG00000257252.7	ENSG00000257252	10.1111	1.46013	0.651254	2.24203	0.0249593	0.0691455
ENSG00000259802.3	MARCHF6-DT	93.7191	0.570446	0.254432	2.24204	0.024959	0.0691455
ENSG00000162194.13	LBHD1	384.385	-0.86026	0.383717	-2.24191	0.0249669	0.0691586
ENSG00000286868.1	ENSG00000286868	11.7389	1.19384	0.532532	2.24182	0.0249732	0.0691683
ENSG00000289378.1	ENSG00000289378	36.4509	0.810292	0.361517	2.24137	0.0250022	0.0692405
ENSG00000047457.14	CP	42.3525	-1.55826	0.695258	-2.24126	0.025009	0.0692436
ENSG00000174307.7	PHLDA3	477.269	0.632714	0.282302	2.24127	0.0250087	0.0692436
ENSG00000147059.9	SPIN2A	91.2829	0.58625	0.261626	2.24079	0.0250397	0.0693207
ENSG00000101883.6	RHOXF1	66.042	1.28505	0.573554	2.2405	0.0250587	0.0693576
ENSG00000133636.11	NTS	8813.77	1.13656	0.507271	2.24053	0.0250564	0.0693576
ENSG00000135439.12	AGAP2	36.591	1.62111	0.723606	2.24033	0.0250698	0.0693802
ENSG00000224958.6	PGM5-AS1	12.1552	-2.34194	1.04555	-2.23991	0.025097	0.0694476
ENSG00000225882.1	LINC01456	6.1375	1.83297	0.818363	2.2398	0.0251042	0.0694516
ENSG00000261338.2	ENSG00000261338	29.6595	-0.816128	0.364371	-2.23983	0.025102	0.0694516
ENSG00000255410.2	ENSG00000255410	9.26082	1.56782	0.700143	2.23928	0.0251376	0.0695363
ENSG00000274259.2	SYNGAP1-AS1	16.9208	1.33788	0.597478	2.23921	0.0251422	0.0695409
ENSG00000139800.9	ZIC5	845.135	-1.09495	0.489105	-2.23868	0.0251767	0.0696284
ENSG00000006530.18	AGK	1568.81	-0.286131	0.127828	-2.23841	0.0251942	0.0696689
ENSG00000272438.1	ENSG00000272438	77.159	-1.34363	0.600331	-2.23814	0.0252118	0.0697095
ENSG00000276248.1	ENSG00000276248	52.7259	0.773567	0.345652	2.23799	0.0252214	0.0697283
ENSG00000253161.7	LINC01605	19.7525	-1.26577	0.565607	-2.2379	0.0252273	0.0697365
ENSG00000154582.18	ELOC	2032.97	-0.381531	0.170496	-2.23777	0.0252358	0.069752
ENSG00000091129.22	NRCAM	757.656	-1.00447	0.44892	-2.23753	0.025252	0.069789
ENSG00000265354.4	TIMM23	3318.35	-0.341515	0.152658	-2.23713	0.0252781	0.0698532
ENSG00000076108.12	BAZ2A	11793.6	0.565947	0.252995	2.23699	0.0252868	0.0698692
ENSG00000288759.2	ENSG00000288759	7.00971	1.76895	0.790857	2.23674	0.025303	0.0699062
ENSG00000184515.11	BEX5	221.396	-0.644576	0.288185	-2.23668	0.0253075	0.0699106
ENSG00000197601.15	FAR1	7188.4	-0.463257	0.207123	-2.23663	0.0253106	0.0699111
ENSG00000249859.14	PVT1	284.392	-0.545684	0.244	-2.23641	0.0253247	0.0699419
ENSG00000174748.22	RPL15	33297.3	0.291244	0.130236	2.23628	0.0253336	0.0699587
ENSG00000067248.11	DHX29	3903.11	-0.303715	0.135826	-2.23605	0.0253485	0.0699918
ENSG00000132341.12	RAN	24861.3	-0.305734	0.13674	-2.23588	0.0253596	0.0700145
ENSG00000072840.13	EVC	663.939	0.491386	0.219795	2.23565	0.0253745	0.0700478
ENSG00000185250.16	PPIL6	57.9713	1.13051	0.505708	2.2355	0.0253845	0.0700672
ENSG00000170502.13	NUDT9	1206.71	-0.325886	0.145793	-2.23526	0.0254001	0.0700944
ENSG00000256060.3	TRAPPC2B	142.656	0.559282	0.250205	2.2353	0.0253979	0.0700944
ENSG00000170989.10	S1PR1	458.106	0.807341	0.361247	2.23487	0.0254257	0.0701572
ENSG00000279943.1	FLJ38576	10.9941	1.24989	0.5593	2.23475	0.0254341	0.0701722
ENSG00000117020.19	AKT3	1228.43	0.707697	0.316767	2.23412	0.0254751	0.0702775
ENSG00000147853.17	AK3	2420.04	-0.472934	0.211699	-2.234	0.0254834	0.0702922
ENSG00000285955.1	ENSG00000285955	9.19007	2.16972	0.97184	2.23258	0.0255763	0.0705407
ENSG00000274641.2	H2BC17	60.049	-1.16399	0.521398	-2.23244	0.0255859	0.0705591
ENSG00000187416.13	LHFPL3	5.02435	1.93862	0.868493	2.23217	0.0256037	0.0706001
ENSG00000125611.16	CHCHD5	458.089	0.358577	0.160669	2.23177	0.02563	0.0706647
ENSG00000287868.1	ENSG00000287868	92.408	-0.650309	0.291468	-2.23115	0.0256711	0.0707698
ENSG00000136240.10	KDELR2	7922.73	0.267671	0.11998	2.23097	0.0256832	0.0707953
ENSG00000261826.1	ENSG00000261826	74.2808	-0.70979	0.318178	-2.23079	0.0256949	0.0708193
ENSG00000118402.6	ELOVL4	483.45	0.439255	0.196941	2.23039	0.0257214	0.0708845
ENSG00000203883.7	SOX18	83.1329	-1.35118	0.605915	-2.22998	0.025749	0.0709523
ENSG00000162670.11	BRINP3	9.01151	-2.27348	1.01956	-2.22986	0.025757	0.0709664
ENSG00000175220.12	ARHGAP1	4160.31	0.230173	0.103229	2.22973	0.0257655	0.0709817
ENSG00000224687.2	RASAL2-AS1	63.9073	-0.627469	0.281417	-2.22968	0.0257687	0.0709825
ENSG00000037241.7	RPL26L1	854.405	-0.385045	0.172744	-2.22899	0.0258144	0.0710957
ENSG00000124789.12	NUP153	9034.65	-0.421339	0.189028	-2.22897	0.0258157	0.0710957
ENSG00000071553.18	ATP6AP1	3393.91	0.341753	0.153333	2.22883	0.0258254	0.071114
ENSG00000204856.12	FAM216A	413.172	0.41029	0.184087	2.22879	0.0258282	0.071114
ENSG00000213762.12	ZNF134	1637.77	-0.360093	0.161593	-2.22839	0.0258545	0.0711783
ENSG00000128805.15	ARHGAP22	101.133	-0.91859	0.412247	-2.22825	0.0258639	0.0711961
ENSG00000035862.13	TIMP2	2048.05	0.62732	0.281546	2.22812	0.0258723	0.0712112
ENSG00000226900.2	ENSG00000226900	10.503	1.49515	0.671075	2.22799	0.0258811	0.0712275
ENSG00000138768.15	USO1	7208.67	-0.375274	0.168455	-2.22774	0.0258979	0.0712574
ENSG00000246451.2	KLC1-AS1	161.661	0.568429	0.255155	2.22778	0.0258952	0.0712574
ENSG00000100722.20	ZC3H14	4739.22	-0.252916	0.11355	-2.22735	0.0259239	0.0713209
ENSG00000102471.16	NDFIP2	1507.26	-0.358794	0.1611	-2.22714	0.0259376	0.0713505
ENSG00000156384.15	SFR1	272.111	-0.400353	0.179794	-2.22673	0.0259651	0.07141
ENSG00000166573.6	GALR1	14.8949	-1.80353	0.809928	-2.22678	0.0259622	0.07141
ENSG00000106211.10	HSPB1	3263.85	0.521495	0.234216	2.22656	0.0259768	0.071434
ENSG00000291106.1	SNHG33	986.344	-0.548505	0.246381	-2.22625	0.0259975	0.0714828
ENSG00000114124.3	GRK7	13.9747	-1.20004	0.539056	-2.22619	0.0260016	0.071486
ENSG00000272980.5	ENSG00000272980	352.263	-0.317293	0.142535	-2.22608	0.026009	0.0714982
ENSG00000251536.2	ENSG00000251536	8.70993	-1.57043	0.705595	-2.22569	0.0260351	0.0715619
ENSG00000233608.5	TWIST2	149.739	-0.456081	0.204954	-2.22529	0.0260618	0.071627
ENSG00000151917.18	BEND6	252.745	0.497482	0.223598	2.22489	0.0260885	0.0716925
ENSG00000139726.11	DENR	7823.98	-0.295943	0.13304	-2.22447	0.0261171	0.0717629
ENSG00000287530.1	ENSG00000287530	8.57598	-1.68811	0.758896	-2.22442	0.0261201	0.071763
ENSG00000266708.1	ENSG00000266708	9.08579	-1.55467	0.698976	-2.22421	0.0261346	0.0717947
ENSG00000185247.15	MAGEA11	32.5614	0.922414	0.414736	2.2241	0.0261419	0.0718066
ENSG00000289183.2	ENSG00000289183	56.8573	0.731263	0.328869	2.22357	0.0261775	0.0718963
ENSG00000288658.2	ENSG00000288658	49.5813	1.32593	0.596346	2.22342	0.0261877	0.0719161
ENSG00000134086.10	VHL	2110.92	0.337526	0.151816	2.22326	0.0261981	0.0719231
ENSG00000253369.4	ENSG00000253369	6.82081	-2.47293	1.1123	-2.22327	0.0261977	0.0719231
ENSG00000278390.7	KBTBD6-DT	60.8121	0.61633	0.277221	2.22325	0.0261991	0.0719231
ENSG00000278983.1	ENSG00000278983	6.99503	1.63691	0.736339	2.22304	0.0262134	0.0719541
ENSG00000163918.12	RFC4	1752.15	0.279546	0.125768	2.22271	0.026235	0.0720053
ENSG00000167881.15	SRP68	4924.24	-0.191365	0.0860981	-2.22264	0.02624	0.0720109
ENSG00000115239.24	ASB3	1099.07	0.323171	0.145409	2.2225	0.0262497	0.0720292
ENSG00000235897.1	TM4SF19-AS1	7.37383	2.22788	1.00263	2.22202	0.0262817	0.072109
ENSG00000070047.13	PHRF1	4764.05	-0.381449	0.171703	-2.22156	0.0263128	0.0721861
ENSG00000132383.12	RPA1	5124.44	0.268241	0.120751	2.22144	0.0263214	0.0722015
ENSG00000057663.16	ATG5	1305.33	-0.27588	0.1242	-2.22125	0.0263342	0.0722286
ENSG00000237310.3	LINC03011	33.3179	0.805805	0.362784	2.22117	0.0263393	0.0722344
ENSG00000175779.5	LINC02694	27.9935	-1.07384	0.48349	-2.22102	0.0263499	0.0722551
ENSG00000175029.17	CTBP2	6248.79	0.339828	0.153019	2.22081	0.0263636	0.0722846
ENSG00000006015.18	REX1BD	671.755	0.49444	0.222662	2.22058	0.0263794	0.0723196
ENSG00000241369.6	LINC01192	10.0224	-1.48282	0.667834	-2.22034	0.0263958	0.0723565
ENSG00000188994.14	ZNF292	2571.83	0.560932	0.252667	2.22004	0.0264158	0.0724033
ENSG00000228857.3	ACTR3-AS1	16.7427	1.11012	0.500055	2.21999	0.0264195	0.072405
ENSG00000091640.8	SPAG7	1935.83	0.325529	0.146656	2.21968	0.0264408	0.072447
ENSG00000270659.2	ENSG00000270659	15.6055	1.07397	0.483834	2.21971	0.0264386	0.072447
ENSG00000095383.20	TBC1D2	92.895	-0.660525	0.297596	-2.21954	0.0264503	0.0724569
ENSG00000261678.3	SCRT1	10.9658	-1.48924	0.670962	-2.21956	0.0264488	0.0724569
ENSG00000078237.7	TIGAR	1413.19	-0.381245	0.171776	-2.21943	0.0264577	0.072469
ENSG00000229337.2	ENSG00000229337	34.9674	-1.27059	0.57252	-2.21929	0.0264672	0.0724868
ENSG00000290870.1	ENSG00000290870	15.7136	1.00558	0.453164	2.21902	0.0264855	0.0725287
ENSG00000288596.2	C8orf44	101.574	0.682684	0.307665	2.21892	0.0264923	0.072539
ENSG00000143374.18	TARS2	1358.14	-0.339979	0.153231	-2.21873	0.0265049	0.0725654
ENSG00000165752.17	STK32C	162.935	0.6938	0.312748	2.2184	0.0265279	0.0726201
ENSG00000127415.13	IDUA	37.1995	-1.16846	0.526774	-2.21814	0.0265456	0.0726604
ENSG00000145685.14	LHFPL2	3538.11	0.586036	0.264236	2.21785	0.0265651	0.0727057
ENSG00000132824.14	SERINC3	5110.65	-0.426099	0.192127	-2.2178	0.0265685	0.0727067
ENSG00000254909.1	ENSG00000254909	33.2693	-0.915123	0.412674	-2.21755	0.0265858	0.0727458
ENSG00000108423.15	TUBD1	642.316	-0.267634	0.120752	-2.2164	0.0266644	0.0729444
ENSG00000135437.10	RDH5	41.2826	0.596404	0.269084	2.21642	0.0266627	0.0729444
ENSG00000156931.16	VPS8	1714.75	0.310004	0.139897	2.21595	0.026695	0.0730198
ENSG00000173926.6	MARCHF3	80.461	-0.777861	0.351062	-2.21574	0.0267094	0.073051
ENSG00000135932.12	CAB39	2871.65	-0.201744	0.091053	-2.21568	0.0267134	0.0730537
ENSG00000166398.14	GARRE1	1741.51	0.420187	0.189667	2.2154	0.0267326	0.0730899
ENSG00000223522.2	ENSG00000223522	18.3511	1.15575	0.521688	2.2154	0.0267324	0.0730899
ENSG00000140044.13	JDP2	1488.5	0.725241	0.32738	2.21528	0.0267405	0.0731032
ENSG00000225329.3	LHFPL3-AS2	22.4147	1.65438	0.746822	2.21523	0.0267442	0.073105
ENSG00000175471.20	MCTP1	79.6655	-0.802362	0.362212	-2.21517	0.0267484	0.0731084
ENSG00000108370.17	RGS9	180.558	0.668091	0.301653	2.21476	0.0267763	0.073162
ENSG00000135678.12	CPM	44.1611	1.20153	0.542514	2.21475	0.0267771	0.073162
ENSG00000286391.3	ENSG00000286391	6.08273	-1.64279	0.741739	-2.21478	0.026775	0.073162
ENSG00000104824.18	HNRNPL	20789.3	-0.221127	0.0998493	-2.2146	0.0267874	0.0731736
ENSG00000287281.2	ENSG00000287281	22.3529	-1.6634	0.751104	-2.21461	0.0267869	0.0731736
ENSG00000172500.13	FIBP	1495.31	0.402295	0.18166	2.21454	0.0267914	0.0731764
ENSG00000197603.16	CPLANE1	1409.16	0.48668	0.219832	2.21387	0.0268375	0.073294
ENSG00000174903.16	RAB1B	7287.8	0.312094	0.140979	2.21376	0.0268455	0.0733077
ENSG00000260273.2	ENSG00000260273	9.34751	-1.32145	0.59694	-2.21371	0.0268487	0.073308
ENSG00000170365.10	SMAD1	1843.26	-0.227414	0.102748	-2.21332	0.0268756	0.0733733
ENSG00000166188.3	ZNF319	512.998	-0.518419	0.234243	-2.21316	0.0268863	0.0733895
ENSG00000175556.17	LONRF3	47.6432	-1.31448	0.593943	-2.21315	0.0268876	0.0733895
ENSG00000270712.1	ENSG00000270712	5.30873	-3.4829	1.57397	-2.21281	0.0269106	0.0734439
ENSG00000136875.13	PRPF4	2437.83	-0.20536	0.092813	-2.21262	0.0269239	0.073472
ENSG00000134569.10	LRP4	2805.5	-0.41957	0.189672	-2.21208	0.0269611	0.0735654
ENSG00000141971.14	MVB12A	497.818	0.356385	0.161137	2.21169	0.0269883	0.0736312
ENSG00000109832.14	DDX25	133.726	-0.472455	0.213629	-2.21156	0.0269968	0.0736462
ENSG00000108953.17	YWHAE	43611.2	0.182364	0.0824668	2.21136	0.0270112	0.0736771
ENSG00000213997.3	PGAM1P7	8.54069	-1.48486	0.671495	-2.21127	0.027017	0.0736846
ENSG00000106624.11	AEBP1	3224.48	0.447288	0.202292	2.2111	0.0270289	0.0737044
ENSG00000162231.14	NXF1	3358.04	-0.555936	0.251437	-2.21103	0.0270337	0.0737044
ENSG00000197555.10	SIPA1L1	4846.36	-0.275056	0.124403	-2.21101	0.0270354	0.0737044
ENSG00000223617.3	LINC00370	3500.24	-0.541277	0.244812	-2.21099	0.0270364	0.0737044
ENSG00000182177.15	ASB18	16.6855	1.18345	0.535303	2.21079	0.0270501	0.0737334
ENSG00000184227.8	ACOT1	52.4986	0.874231	0.395454	2.2107	0.0270564	0.0737425
ENSG00000099917.17	MED15	2631.67	-0.228512	0.103371	-2.2106	0.0270639	0.0737499
ENSG00000287171.1	LINC03113	11.6381	-1.39103	0.62926	-2.21058	0.0270652	0.0737499
ENSG00000103353.16	UBFD1	6881.4	-0.306527	0.13868	-2.21032	0.0270829	0.0737897
ENSG00000033800.14	PIAS1	2339.6	0.547255	0.247623	2.21003	0.0271032	0.0738369
ENSG00000137806.10	NDUFAF1	230.673	0.309414	0.140013	2.20989	0.0271125	0.0738372
ENSG00000225127.5	LINC00237	10.1838	1.33291	0.603144	2.20993	0.0271098	0.0738372
ENSG00000264943.1	SH3GL1P2	7.89625	-1.74059	0.787616	-2.20994	0.0271091	0.0738372
ENSG00000072201.14	LNX1	25.4717	2.05543	0.930215	2.20963	0.027131	0.0738544
ENSG00000074657.14	ZNF532	8257.35	-0.416803	0.188624	-2.2097	0.0271257	0.0738544
ENSG00000278934.1	ENSG00000278934	10.4391	1.50383	0.680569	2.20966	0.0271287	0.0738544
ENSG00000287979.1	ENSG00000287979	13.1679	-1.08312	0.490175	-2.20966	0.0271285	0.0738544
ENSG00000184271.18	POU6F1	329.188	-0.549562	0.248756	-2.20924	0.0271581	0.0739198
ENSG00000115596.4	WNT6	100.85	1.34397	0.608387	2.20907	0.0271701	0.0739443
ENSG00000259319.2	JDP2-AS1	50.355	0.799132	0.361801	2.20876	0.0271912	0.0739934
ENSG00000026559.14	KCNG1	2852.11	-0.86013	0.389461	-2.20851	0.0272087	0.0740327
ENSG00000255418.6	LINC02718	7.99857	2.30201	1.04242	2.20834	0.0272208	0.0740572
ENSG00000255874.4	PRECSIT	29.2006	1.06672	0.483055	2.20827	0.0272252	0.0740609
ENSG00000163421.9	PROK2	21.3632	-2.11593	0.958614	-2.20728	0.0272946	0.0742407
ENSG00000179935.10	LINC00652	46.7731	-0.713613	0.323306	-2.20724	0.0272974	0.0742407
ENSG00000156515.25	HK1	8050.67	-0.475564	0.215463	-2.20717	0.0273021	0.0742451
ENSG00000137135.18	ARHGEF39	1176.78	0.427765	0.193844	2.20675	0.0273318	0.0743177
ENSG00000133315.12	MACROD1	91.2515	0.693107	0.31411	2.20658	0.0273437	0.0743417
ENSG00000164252.13	AGGF1	1123.87	0.279145	0.126518	2.20636	0.0273589	0.0743747
ENSG00000100603.14	SNW1	3241.76	-0.15166	0.0687399	-2.20629	0.0273638	0.0743796
ENSG00000145833.16	DDX46	7188.27	-0.333775	0.151288	-2.20623	0.027368	0.0743827
ENSG00000116353.16	MECR	419.182	0.442168	0.200493	2.20541	0.0274256	0.074531
ENSG00000230590.13	FTX	2275.58	-0.488111	0.221354	-2.20512	0.0274458	0.0745775
ENSG00000066422.7	ZBTB11	998.656	-0.360589	0.163533	-2.20499	0.0274551	0.0745945
ENSG00000125971.18	DYNLRB1	2454.76	0.374297	0.169769	2.20474	0.0274724	0.0746329
ENSG00000198040.11	ZNF84	1608.42	-0.373662	0.169497	-2.20454	0.0274864	0.0746627
ENSG00000187531.14	SIRT7	361.523	-0.480324	0.217918	-2.20415	0.0275138	0.0747289
ENSG00000005844.19	ITGAL	23.3511	1.74489	0.79181	2.20367	0.0275475	0.0748119
ENSG00000285830.1	ENSG00000285830	28.0843	1.17537	0.533379	2.20362	0.0275511	0.0748132
ENSG00000113657.13	DPYSL3	4296.37	-0.771796	0.350282	-2.20335	0.0275698	0.0748556
ENSG00000156467.10	UQCRB	4010.2	0.334951	0.152039	2.20305	0.0275909	0.0748965
ENSG00000228007.1	RPL36AP7	6.60164	1.97135	0.894825	2.20305	0.027591	0.0748965
ENSG00000289078.1	ENSG00000289078	875.439	-0.83826	0.380569	-2.20265	0.0276193	0.0749649
ENSG00000038358.15	EDC4	3671.17	-0.281787	0.127946	-2.20239	0.0276376	0.0750058
ENSG00000256206.2	ENSG00000256206	15.1275	-1.40707	0.638897	-2.20235	0.0276405	0.0750058
ENSG00000182168.16	UNC5C	4080.94	0.862411	0.391618	2.20217	0.027653	0.0750313
ENSG00000089486.17	CDIP1	2280.07	0.334538	0.151933	2.20187	0.0276743	0.0750805
ENSG00000008382.16	MPND	444.814	0.390039	0.177175	2.20143	0.0277055	0.0751483
ENSG00000078403.17	MLLT10	2087.74	-0.249777	0.11346	-2.20145	0.0277045	0.0751483
ENSG00000182944.18	EWSR1	18993.2	-0.306852	0.139427	-2.20081	0.0277494	0.075259
ENSG00000271122.1	HERPUD2-AS1	194.695	0.398641	0.181176	2.2003	0.0277854	0.0753482
ENSG00000205670.12	SMIM11	149.412	1.51473	0.688454	2.2002	0.027793	0.0753605
ENSG00000145331.14	TRMT10A	422.954	0.349941	0.159075	2.19985	0.0278176	0.0754186
ENSG00000278918.1	ENSG00000278918	9.70202	-1.75967	0.800035	-2.19948	0.0278435	0.0754806
ENSG00000121454.6	LHX4	108.429	-0.602056	0.273748	-2.1993	0.0278564	0.075507
ENSG00000233901.8	LINC01503	150.292	0.757061	0.344345	2.19856	0.0279094	0.0756423
ENSG00000134882.16	UBAC2	2189.22	0.26052	0.118504	2.19841	0.0279196	0.0756457
ENSG00000139083.11	ETV6	1095.93	0.642679	0.292333	2.19844	0.0279174	0.0756457
ENSG00000162745.11	OLFML2B	86.2052	0.641522	0.291812	2.19841	0.02792	0.0756457
ENSG00000205730.7	ITPRIPL2	1528.81	0.338306	0.153908	2.19811	0.0279412	0.0756946
ENSG00000036549.13	ZZZ3	2558.33	-0.353563	0.160863	-2.19791	0.0279553	0.0757245
ENSG00000197653.16	DNAH10	99.8771	-0.845139	0.384537	-2.19781	0.0279629	0.0757365
ENSG00000260778.5	MIR3677HG	14.8531	1.28202	0.583365	2.19763	0.0279752	0.0757613
ENSG00000153140.9	CETN3	783.539	0.420203	0.191232	2.19735	0.0279955	0.075808
ENSG00000167759.13	KLK13	46.9129	-0.853467	0.38851	-2.19677	0.0280369	0.0759116
ENSG00000065328.17	MCM10	2916.27	-0.385274	0.175391	-2.19666	0.0280446	0.0759153
ENSG00000160570.14	DEDD2	538.356	0.447516	0.203724	2.19668	0.0280432	0.0759153
ENSG00000162813.18	BPNT1	416.515	-0.455421	0.207377	-2.19611	0.0280841	0.0760139
ENSG00000114656.13	CFAP92	103.408	0.895649	0.407844	2.19606	0.0280879	0.0760157
ENSG00000118997.14	DNAH7	23.8517	1.54499	0.70365	2.19568	0.0281148	0.0760714
ENSG00000260774.1	ENSG00000260774	76.7077	0.480966	0.21905	2.19569	0.0281142	0.0760714
ENSG00000146067.17	FAM193B	1408.61	0.343226	0.156332	2.19549	0.0281288	0.0761008
ENSG00000138796.18	HADH	2404.12	0.215155	0.0980199	2.19501	0.0281629	0.0761845
ENSG00000066455.13	GOLGA5	1968.08	-0.294402	0.134132	-2.19486	0.0281736	0.0761965
ENSG00000111732.12	AICDA	9.67358	-1.40084	0.638232	-2.19488	0.0281723	0.0761965
ENSG00000136492.10	BRIP1	1951.38	0.36065	0.164358	2.1943	0.028214	0.0762975
ENSG00000293507.1	FBXL9P	24.3104	1.15502	0.526385	2.19424	0.0282181	0.0763
ENSG00000168078.10	PBK	626.381	0.431191	0.196583	2.19343	0.0282766	0.0764495
ENSG00000122678.17	POLM	338.185	0.404653	0.184521	2.19299	0.0283084	0.0765269
ENSG00000152642.11	GPD1L	162.144	-0.500489	0.228249	-2.19273	0.0283265	0.0765674
ENSG00000184209.15	SNRNP35	398.425	0.328731	0.149942	2.19238	0.028352	0.0766277
ENSG00000071859.15	FAM50A	1513.86	0.385251	0.175822	2.19114	0.0284417	0.0768616
ENSG00000231782.7	LINC00575	5.77916	-2.79157	1.27406	-2.19108	0.0284462	0.0768653
ENSG00000221844.2	DPP3P2	8.45723	3.7469	1.7102	2.19092	0.0284577	0.0768878
ENSG00000226833.7	PPP1CB-DT	54.717	0.879851	0.401659	2.19054	0.0284848	0.0769525
ENSG00000100014.20	SPECC1L	4806.73	-0.314668	0.143669	-2.19023	0.0285078	0.0770061
ENSG00000115641.19	FHL2	586.928	-0.338717	0.154653	-2.19018	0.028511	0.0770062
ENSG00000011143.19	MKS1	725.965	0.255053	0.116456	2.19013	0.0285151	0.0770087
ENSG00000115234.11	SNX17	2934.19	0.328517	0.150005	2.19004	0.0285213	0.0770168
ENSG00000280341.1	ENSG00000280341	34.4682	-0.667719	0.30492	-2.18981	0.0285377	0.0770523
ENSG00000110060.9	PUS3	733.566	-0.334333	0.152714	-2.18928	0.0285768	0.0771495
ENSG00000157833.13	GAREM2	517.285	0.867225	0.396155	2.18911	0.0285891	0.0771703
ENSG00000288920.1	RPSA2	4634.7	-0.189613	0.0866174	-2.18908	0.0285909	0.0771703
ENSG00000283183.4	ENSG00000283183	9.09889	2.0453	0.934511	2.18863	0.0286236	0.0772498
ENSG00000100075.10	SLC25A1	4288.08	0.375333	0.171542	2.188	0.0286698	0.0773574
ENSG00000197223.12	C1D	978.834	-0.325794	0.148898	-2.18803	0.0286673	0.0773574
ENSG00000096384.20	HSP90AB1	123405	-0.181572	0.0829876	-2.18795	0.0286735	0.0773589
ENSG00000163344.6	PMVK	163.389	0.557564	0.254856	2.18776	0.0286868	0.0773862
ENSG00000115380.20	EFEMP1	915.152	-0.944982	0.431965	-2.18764	0.028696	0.0774024
ENSG00000244738.1	ENSG00000244738	9.63713	-1.59891	0.73096	-2.18742	0.028712	0.0774368
ENSG00000060642.12	PIGV	380.824	0.461563	0.211069	2.18678	0.0287584	0.0775535
ENSG00000106511.6	MEOX2	7.55785	-3.43155	1.56929	-2.18669	0.0287653	0.0775633
ENSG00000100228.14	RAB36	80.1475	0.923063	0.422174	2.18645	0.0287825	0.0776012
ENSG00000215915.10	ATAD3C	47.5247	1.15607	0.528767	2.18636	0.0287895	0.0776114
ENSG00000170275.15	CRTAP	6587.1	0.375115	0.171586	2.18617	0.0288034	0.0776401
ENSG00000232164.1	LINC01873	66.4902	-0.599142	0.274076	-2.18604	0.0288125	0.0776562
ENSG00000271857.1	ENSG00000271857	4.32629	3.4925	1.59782	2.18579	0.0288308	0.0776931
ENSG00000290002.1	ENSG00000290002	12.2253	-1.39185	0.636779	-2.18577	0.0288326	0.0776931
ENSG00000068028.18	RASSF1	384.01	-0.408446	0.186903	-2.18534	0.0288643	0.077754
ENSG00000114021.12	NIT2	480.253	0.464839	0.212706	2.18536	0.0288627	0.077754
ENSG00000196371.4	FUT4	707.887	-0.283381	0.129674	-2.18533	0.0288649	0.077754
ENSG00000204577.12	LILRB3	31.2029	-1.06279	0.486356	-2.1852	0.028874	0.07777
ENSG00000290912.1	HERC2P7	84.205	0.551386	0.252361	2.18491	0.0288954	0.0778191
ENSG00000123064.13	DDX54	5214.92	-0.237598	0.108759	-2.18464	0.0289155	0.0778586
ENSG00000136819.15	C9orf78	2116.47	-0.249545	0.114228	-2.18462	0.0289165	0.0778586
ENSG00000004660.15	CAMKK1	50.9478	1.22621	0.561328	2.18448	0.0289271	0.0778784
ENSG00000287278.1	ENSG00000287278	4.72901	-2.09118	0.957426	-2.18416	0.0289502	0.0779321
ENSG00000187866.10	PABIR1	823.649	-0.226616	0.103768	-2.18387	0.0289715	0.0779807
ENSG00000159082.18	SYNJ1	889.748	0.653868	0.299433	2.18369	0.0289852	0.0780002
ENSG00000261501.1	BBS7-DT	57.9499	-0.586827	0.268727	-2.18373	0.0289824	0.0780002
ENSG00000159023.23	EPB41	6743.74	0.536192	0.245588	2.1833	0.0290139	0.0780689
ENSG00000158411.11	MITD1	769.082	-0.308572	0.141338	-2.18323	0.0290189	0.0780737
ENSG00000286214.1	COPG2IT1	133.37	0.709094	0.324885	2.1826	0.0290654	0.0781899
ENSG00000260260.3	SNHG19	174.645	-0.512383	0.234766	-2.18253	0.0290704	0.0781949
ENSG00000134574.12	DDB2	1252.18	0.672768	0.308264	2.18244	0.0290768	0.0782033
ENSG00000290767.1	ENSG00000290767	37.4533	0.790649	0.362409	2.18165	0.0291354	0.0783522
ENSG00000235052.1	ENSG00000235052	7.28745	1.74389	0.799431	2.18142	0.0291524	0.0783893
ENSG00000176293.20	ZNF135	230.317	0.466892	0.214037	2.18136	0.0291568	0.0783925
ENSG00000080345.18	RIF1	6564.66	-0.467219	0.214226	-2.18096	0.0291862	0.0784583
ENSG00000184014.9	DENND5A	5454.69	0.251747	0.11543	2.18094	0.0291878	0.0784583
ENSG00000137337.16	MDC1	8254.98	0.399969	0.183466	2.18007	0.0292519	0.0786221
ENSG00000159640.17	ACE	217.381	0.738853	0.339025	2.17935	0.0293057	0.078758
ENSG00000126934.15	MAP2K2	4133.6	0.351517	0.161301	2.17926	0.029312	0.0787661
ENSG00000188060.8	RAB42	65.5485	0.888956	0.407947	2.1791	0.0293243	0.0787905
ENSG00000290728.1	ENSG00000290728	379.762	-0.375552	0.172366	-2.1788	0.0293463	0.0788407
ENSG00000182173.14	TSEN54	667.747	0.378201	0.173605	2.17852	0.0293677	0.0788894
ENSG00000112293.15	GPLD1	183.74	-0.575283	0.264163	-2.17776	0.0294239	0.0790318
ENSG00000198324.14	PHETA1	560.913	0.50434	0.231625	2.1774	0.0294508	0.0790952
ENSG00000152208.13	GRID2	94.7864	-1.12306	0.515798	-2.17731	0.0294572	0.0791036
ENSG00000183018.9	SPNS2	52.431	-1.08373	0.497747	-2.17727	0.0294605	0.0791039
ENSG00000102886.15	GDPD3	44.2419	0.748752	0.343937	2.177	0.0294803	0.0791394
ENSG00000245025.3	ENSG00000245025	95.1691	0.613804	0.281947	2.17702	0.0294792	0.0791394
ENSG00000231683.6	KILH	48.7477	-0.677022	0.311035	-2.17667	0.029505	0.079197
ENSG00000288559.1	ENSG00000288559	128.776	-0.419861	0.192909	-2.17647	0.0295202	0.0792289
ENSG00000293422.1	PRORSD1P	43.1795	0.777353	0.357196	2.17626	0.0295357	0.0792617
ENSG00000157020.18	SEC13	4559.8	0.266735	0.122572	2.17614	0.0295446	0.0792769
ENSG00000174951.12	FUT1	150.758	-0.56289	0.258676	-2.17604	0.029552	0.0792788
ENSG00000183914.15	DNAH2	424.501	1.99741	0.917907	2.17604	0.0295519	0.0792788
ENSG00000241644.2	INMT	27.9488	1.29325	0.594322	2.176	0.0295551	0.0792788
ENSG00000212232.1	SNORD17	106.601	-0.467412	0.214838	-2.17565	0.0295814	0.0793407
ENSG00000250072.8	SH3TC2-DT	15.097	1.18891	0.546526	2.17539	0.0296006	0.0793822
ENSG00000255284.4	GATD1-DT	55.8129	0.831343	0.382164	2.17536	0.0296035	0.0793822
ENSG00000238083.10	LRRC37A2	909.818	0.252001	0.115864	2.17497	0.0296321	0.0794501
ENSG00000091140.15	DLD	4342.65	-0.238888	0.109844	-2.1748	0.0296453	0.0794768
ENSG00000275763.3	ZNF516-DT	25.6357	1.25905	0.57895	2.1747	0.0296523	0.0794867
ENSG00000071073.13	MGAT4A	58.7513	-1.49817	0.688937	-2.17461	0.0296591	0.0794964
ENSG00000139973.18	SYT16	46.0913	-0.726602	0.334242	-2.17388	0.0297141	0.0796261
ENSG00000198736.13	MSRB1	807.991	0.413143	0.190048	2.17388	0.029714	0.0796261
ENSG00000101844.18	ATG4A	340.199	-0.343061	0.157821	-2.17373	0.0297252	0.0796381
ENSG00000287735.1	ENSG00000287735	95.3145	-0.727062	0.334475	-2.17374	0.0297245	0.0796381
ENSG00000204516.10	MICB	246.004	-0.751907	0.345929	-2.17359	0.0297362	0.0796588
ENSG00000255753.1	ENSG00000255753	17.7212	1.20167	0.552892	2.17342	0.0297486	0.0796832
ENSG00000175970.11	UNC119B	2959.67	0.204762	0.0942147	2.17336	0.0297535	0.0796875
ENSG00000233154.6	LINC01762	20.7422	-0.907293	0.417526	-2.17302	0.0297788	0.0797466
ENSG00000100225.18	FBXO7	3352.61	0.182875	0.084163	2.17286	0.0297907	0.0797697
ENSG00000224086.6	PPM1F-AS1	321.189	0.489292	0.225213	2.17258	0.0298119	0.0798177
ENSG00000273891.1	ENSG00000273891	50.338	0.609463	0.280607	2.17195	0.0298597	0.0799368
ENSG00000136573.16	BLK	10.0254	-1.48654	0.684446	-2.17188	0.0298644	0.0799405
ENSG00000178287.18	SPAG11A	3.98241	-2.88605	1.32889	-2.17177	0.0298727	0.079954
ENSG00000131263.13	RLIM	3635.66	-0.347361	0.159952	-2.17165	0.0298817	0.0799692
ENSG00000182379.10	NXPH4	22.9735	-1.41062	0.64965	-2.17136	0.0299043	0.0800158
ENSG00000267284.2	ENSG00000267284	29.046	-1.13099	0.520872	-2.17134	0.0299057	0.0800158
ENSG00000126653.18	NSRP1	1889.57	-0.317889	0.146425	-2.17101	0.0299306	0.0800646
ENSG00000146112.12	PPP1R18	2390.58	0.553076	0.254753	2.17103	0.0299288	0.0800646
ENSG00000172350.10	ABCG4	62.0341	1.00153	0.461368	2.17079	0.0299469	0.0800907
ENSG00000261487.1	ENSG00000261487	26.757	1.18798	0.547258	2.17079	0.0299468	0.0800907
ENSG00000175279.22	CENPS	374.919	0.469819	0.216471	2.17036	0.0299796	0.0801692
ENSG00000291207.1	ENSG00000291207	521.929	0.262293	0.120874	2.16998	0.0300082	0.0802369
ENSG00000110075.15	PPP6R3	8960.73	-0.367572	0.169435	-2.1694	0.0300525	0.0803376
ENSG00000285752.1	CDC42-AS1	39.5453	0.776691	0.35802	2.16941	0.0300519	0.0803376
ENSG00000125772.14	GPCPD1	814.357	-0.348522	0.160658	-2.16934	0.0300569	0.0803407
ENSG00000272218.1	ENSG00000272218	17.573	1.03777	0.478412	2.1692	0.0300672	0.0803592
ENSG00000158292.7	GPR153	151.19	0.923073	0.425579	2.16898	0.030084	0.0803951
ENSG00000169035.12	KLK7	4.66767	2.43536	1.12285	2.16892	0.0300889	0.0803994
ENSG00000100242.16	SUN2	992.51	0.344578	0.158887	2.1687	0.0301052	0.0804343
ENSG00000145919.11	BOD1	2590.3	0.325415	0.150072	2.16839	0.0301292	0.0804807
ENSG00000286596.1	ENSG00000286596	102.755	1.12372	0.518224	2.1684	0.0301279	0.0804807
ENSG00000197859.11	ADAMTSL2	420.461	-1.64986	0.760929	-2.16822	0.030142	0.0804991
ENSG00000236064.3	ENSG00000236064	14.3777	-1.03238	0.476142	-2.16821	0.0301428	0.0804991
ENSG00000204685.9	STARD7-AS1	209.455	0.483167	0.222858	2.16804	0.0301553	0.0805237
ENSG00000289984.1	ENSG00000289984	12.3451	1.21218	0.559165	2.16784	0.0301705	0.0805555
ENSG00000120509.12	PDZD11	866.789	0.310282	0.143137	2.16772	0.0301799	0.0805716
ENSG00000163507.15	CIP2A	3044.91	-0.361443	0.166778	-2.1672	0.0302193	0.080659
ENSG00000196372.13	ASB13	584.01	0.360307	0.166254	2.16721	0.0302189	0.080659
ENSG00000182199.11	SHMT2	11314.9	0.473687	0.218579	2.16712	0.0302259	0.0806677
ENSG00000189043.10	NDUFA4	4098.39	0.327594	0.151201	2.16661	0.0302642	0.0807612
ENSG00000239335.4	LLPH-DT	16.8426	0.885305	0.408816	2.16553	0.0303468	0.0809726
ENSG00000173418.12	NAA20	986.072	-0.381288	0.176076	-2.16547	0.0303521	0.0809778
ENSG00000170892.13	TSEN34	749.188	0.305655	0.141165	2.16524	0.0303697	0.0810159
ENSG00000182628.13	SKA2	2805.32	0.308744	0.142653	2.1643	0.0304415	0.0811978
ENSG00000233087.8	RAB6D	14.2756	-1.74679	0.80711	-2.16426	0.0304446	0.0811978
ENSG00000023734.11	STRAP	9773.71	-0.149968	0.0693065	-2.16384	0.0304768	0.0812601
ENSG00000079785.16	DDX1	8225.98	-0.235475	0.10882	-2.1639	0.0304721	0.0812601
ENSG00000103995.14	CEP152	889.224	0.477062	0.220472	2.16382	0.030478	0.0812601
ENSG00000261235.1	HSD17B2-AS1	8.42369	1.48626	0.686889	2.16375	0.0304833	0.0812653
ENSG00000279145.2	ENSG00000279145	53.4355	-0.602332	0.27845	-2.16316	0.0305286	0.0813773
ENSG00000122545.22	SEPTIN7	11402.5	0.332468	0.153758	2.16228	0.0305969	0.0815503
ENSG00000182504.12	CEP97	1004.35	0.431272	0.199498	2.16179	0.0306345	0.0816415
ENSG00000171873.8	ADRA1D	20.0697	-2.14327	0.991556	-2.16152	0.0306553	0.0816881
ENSG00000134852.15	CLOCK	2031.9	-0.525132	0.243047	-2.16061	0.0307252	0.0818652
ENSG00000279595.1	ENSG00000279595	157.216	0.992697	0.459471	2.16052	0.0307324	0.0818754
ENSG00000256683.7	ZNF350	248.228	-0.487841	0.22581	-2.16041	0.0307413	0.0818901
ENSG00000215910.8	C1orf167	6.11472	1.98061	0.916797	2.16036	0.0307452	0.0818915
ENSG00000203618.6	GP1BB	20.5777	1.43744	0.665484	2.16	0.030773	0.0819567
ENSG00000275552.1	ENSG00000275552	21.707	-0.922623	0.427212	-2.15964	0.0308009	0.0820219
ENSG00000198162.12	MAN1A2	2880.06	0.463671	0.214711	2.15952	0.0308102	0.0820376
ENSG00000271853.5	ENSG00000271853	66.3818	0.737612	0.341659	2.15891	0.0308569	0.082153
ENSG00000147439.14	BIN3	811.473	-0.277762	0.128674	-2.15865	0.0308772	0.0821799
ENSG00000170631.15	ZNF16	335.921	-0.351237	0.162707	-2.15871	0.0308723	0.0821799
ENSG00000172766.19	NAA16	1357.19	-0.247887	0.114833	-2.15868	0.0308749	0.0821799
ENSG00000123975.5	CKS2	3266.76	0.320155	0.148329	2.15842	0.0308955	0.0822106
ENSG00000255857.8	PXN-AS1	350.597	-0.510142	0.236348	-2.15844	0.0308937	0.0822106
ENSG00000179981.11	TSHZ1	155.358	1.13943	0.527953	2.15821	0.0309118	0.082245
ENSG00000074582.15	BCS1L	670.073	-0.433643	0.200947	-2.158	0.0309278	0.0822786
ENSG00000279541.1	ENSG00000279541	139.801	-0.460395	0.213357	-2.15786	0.0309384	0.0822978
ENSG00000184949.18	FAM227A	127.471	0.820598	0.380337	2.15755	0.0309626	0.082353
ENSG00000254902.1	ANO1-AS1	12.1067	6.89196	3.19456	2.1574	0.0309742	0.0823748
ENSG00000162032.16	SPSB3	250.046	0.549831	0.254899	2.15705	0.0310015	0.0824189
ENSG00000172765.19	TMCC1	1378.74	-0.261192	0.121088	-2.15703	0.031003	0.0824189
ENSG00000172824.17	CES4A	17.6117	1.12061	0.519504	2.15707	0.031	0.0824189
ENSG00000183291.18	SELENOF	4462.61	-0.304641	0.141232	-2.15702	0.0310043	0.0824189
ENSG00000164898.13	FMC1	122.854	0.481592	0.223294	2.15676	0.0310241	0.0824534
ENSG00000180370.10	PAK2	4955.86	-0.241613	0.112026	-2.15676	0.0310241	0.0824534
ENSG00000151694.15	ADAM17	2619.17	0.34303	0.159057	2.15665	0.0310329	0.0824677
ENSG00000105619.14	TFPT	305.326	0.465212	0.215718	2.15657	0.031039	0.082475
ENSG00000151023.17	ENKUR	18.6043	1.72892	0.801753	2.15642	0.0310508	0.0824972
ENSG00000108175.19	ZMIZ1	9699.01	0.486846	0.225784	2.15624	0.0310647	0.082525
ENSG00000163444.12	TMEM183A	4960.11	-0.255731	0.118613	-2.15601	0.0310826	0.0825636
ENSG00000205133.12	TRIQK	776.33	0.674499	0.312941	2.15536	0.0311338	0.0826806
ENSG00000271576.2	PRKACB-DT	98.0134	0.674295	0.312841	2.15539	0.031131	0.0826806
ENSG00000290450.1	ENSG00000290450	1439.38	-0.379773	0.176203	-2.15532	0.0311369	0.0826806
ENSG00000154646.9	TMPRSS15	7.07118	-2.1378	0.991927	-2.15519	0.0311467	0.0826975
ENSG00000147113.17	DIPK2B	18.4501	1.3705	0.635955	2.15502	0.0311603	0.0827247
ENSG00000164438.6	TLX3	12.1439	-2.30327	1.06887	-2.15488	0.0311715	0.0827453
ENSG00000231806.4	PCAT7	284.315	0.477689	0.221727	2.1544	0.0312085	0.0828346
ENSG00000124915.10	MYRF-AS1	7.02795	3.07264	1.4266	2.15382	0.0312543	0.0829379
ENSG00000163545.11	NUAK2	967.665	0.819874	0.380654	2.15386	0.0312515	0.0829379
ENSG00000198765.12	SYCP1	6.54784	-1.73077	0.803717	-2.15345	0.0312832	0.0830056
ENSG00000144233.12	AMMECR1L	2057.52	-0.294993	0.136994	-2.15333	0.0312925	0.0830121
ENSG00000146410.12	MTFR2	257.701	-0.434566	0.20181	-2.15334	0.0312917	0.0830121
ENSG00000137203.15	TFAP2A	70.67	-1.7321	0.804464	-2.15311	0.0313101	0.0830497
ENSG00000109991.10	P2RX3	18.2486	1.80304	0.837527	2.15281	0.0313337	0.0831032
ENSG00000267272.5	LINC01140	20.4182	1.04286	0.484445	2.15268	0.0313437	0.0831206
ENSG00000231889.9	TRAF3IP2-AS1	322.244	-0.352671	0.163839	-2.15255	0.0313543	0.0831305
ENSG00000277561.6	GOLGA8IP	3.65974	-4.48393	2.08308	-2.15255	0.031354	0.0831305
ENSG00000185347.19	TEDC1	406.336	0.588555	0.273436	2.15244	0.0313627	0.0831437
ENSG00000225830.16	ERCC6	834.186	-0.35955	0.167047	-2.15238	0.0313673	0.0831469
ENSG00000169919.17	GUSB	1008.89	0.302707	0.140673	2.15185	0.0314092	0.0832487
ENSG00000151503.14	NCAPD3	4250.63	-0.193922	0.0901248	-2.1517	0.0314209	0.0832688
ENSG00000204922.5	UQCC3	357.867	-0.40148	0.186594	-2.15162	0.0314271	0.0832688
ENSG00000232892.1	RGS5-AS1	5.48741	-2.25195	1.04662	-2.15164	0.0314258	0.0832688
ENSG00000102805.16	CLN5	681.283	0.29715	0.138114	2.15149	0.0314374	0.083287
ENSG00000226965.2	ENSG00000226965	7.42501	-1.84846	0.859189	-2.1514	0.0314448	0.0832969
ENSG00000286473.1	ENSG00000286473	23.4384	-1.34015	0.622931	-2.15136	0.0314479	0.0832969
ENSG00000135045.7	C9orf40	666.959	0.397173	0.184654	2.15091	0.0314835	0.0833809
ENSG00000272583.2	ENSG00000272583	37.3044	0.694413	0.322852	2.15087	0.0314866	0.0833809
ENSG00000224272.2	ENSG00000224272	8.99711	1.38563	0.64427	2.1507	0.0315001	0.0834077
ENSG00000107537.14	PHYH	303.028	0.508288	0.23635	2.15057	0.03151	0.0834236
ENSG00000158578.21	ALAS2	12.6602	1.68863	0.785216	2.15053	0.031513	0.0834236
ENSG00000125868.16	DSTN	8232.76	0.422688	0.196559	2.15043	0.0315208	0.0834353
ENSG00000143436.11	MRPL9	2311.57	-0.331855	0.154377	-2.14965	0.0315832	0.0835822
ENSG00000175216.15	CKAP5	13743.9	0.454358	0.211364	2.14965	0.0315832	0.0835822
ENSG00000130653.16	PNPLA7	78.5133	0.780926	0.36332	2.14942	0.0316013	0.083621
ENSG00000141741.12	MIEN1	429.613	0.41556	0.193352	2.14925	0.0316149	0.0836477
ENSG00000184226.15	PCDH9	540.571	0.945536	0.439958	2.14915	0.0316226	0.0836589
ENSG00000125779.24	PANK2	1489.1	-0.253073	0.117763	-2.149	0.0316343	0.0836775
ENSG00000154277.13	UCHL1	8415.2	-0.732189	0.340716	-2.14897	0.0316365	0.0836775
ENSG00000234345.2	ELF2P1	17.9512	0.847817	0.394569	2.14872	0.0316569	0.0837224
ENSG00000259937.2	ENSG00000259937	43.8676	-2.81322	1.30971	-2.14797	0.0317165	0.0838617
ENSG00000272462.4	LINC02980	50.8616	-0.589585	0.274482	-2.14799	0.0317143	0.0838617
ENSG00000138756.19	BMP2K	1946.03	-0.536204	0.249641	-2.1479	0.0317214	0.0838656
ENSG00000197670.6	ZNF217-AS1	34.7179	0.697099	0.32456	2.14783	0.0317271	0.0838714
ENSG00000127252.7	PLAAT1	53.3323	-0.742013	0.345506	-2.14762	0.0317442	0.0839075
ENSG00000131848.10	ZSCAN5A	350.9	-0.429844	0.200174	-2.14735	0.0317657	0.0839551
ENSG00000138111.14	MFSD13A	140.142	-0.705258	0.32846	-2.14717	0.03178	0.0839839
ENSG00000111412.6	SPRING1	3619.5	-0.312016	0.145336	-2.14686	0.0318041	0.0840237
ENSG00000271858.5	ENSG00000271858	9.36031	1.69232	0.788268	2.14689	0.0318021	0.0840237
ENSG00000280219.1	ENSG00000280219	32.824	-0.673515	0.313723	-2.14685	0.0318055	0.0840237
ENSG00000062822.16	POLD1	3471.28	0.355616	0.165657	2.14671	0.0318167	0.084035
ENSG00000138131.4	LOXL4	99.6425	0.950731	0.442876	2.14672	0.0318156	0.084035
ENSG00000231589.1	ENSG00000231589	4.33017	-3.48525	1.62379	-2.14637	0.0318435	0.0840966
ENSG00000205358.4	MT1H	103.451	3.63826	1.69515	2.14627	0.0318513	0.0841082
ENSG00000189067.14	LITAF	2416.69	-0.592046	0.27586	-2.14619	0.031858	0.0841166
ENSG00000284730.2	TMDD1	5.96665	3.18683	1.48504	2.14595	0.0318767	0.084157
ENSG00000166164.17	BRD7	7743.02	-0.311271	0.145101	-2.1452	0.031937	0.0843069
ENSG00000255136.3	TPBGL-AS1	8.24513	3.00503	1.40098	2.14495	0.0319569	0.0843502
ENSG00000139971.15	ARMH4	532.843	0.620685	0.289404	2.1447	0.0319765	0.0843837
ENSG00000198221.12	AFDN-DT	133.859	0.90893	0.423798	2.14472	0.031975	0.0843837
ENSG00000144488.15	ESPNL	17.9684	1.20919	0.563844	2.14454	0.0319895	0.0844087
ENSG00000101194.18	SLC17A9	245.066	-0.700569	0.326697	-2.1444	0.0320011	0.0844293
ENSG00000104883.8	PEX11G	15.7624	1.08383	0.505439	2.14433	0.0320064	0.0844293
ENSG00000271976.1	ENSG00000271976	222.757	-0.349982	0.163214	-2.14431	0.0320077	0.0844293
ENSG00000150753.12	CCT5	17023	-0.250836	0.117002	-2.14386	0.0320445	0.084517
ENSG00000174403.17	CRMA	17.1979	1.58032	0.737203	2.14367	0.0320592	0.0845374
ENSG00000279283.1	ENSG00000279283	33.4145	0.864571	0.403312	2.14368	0.0320587	0.0845374
ENSG00000174943.11	KCTD13	427.709	0.415738	0.193952	2.14351	0.0320723	0.0845495
ENSG00000225975.8	ZNF567-DT	43.8514	-0.856266	0.399473	-2.14349	0.0320736	0.0845495
ENSG00000286362.1	ENSG00000286362	13.7004	-1.17683	0.549026	-2.14348	0.0320742	0.0845495
ENSG00000198171.13	DDRGK1	1111.41	-0.386613	0.180399	-2.1431	0.0321055	0.0846227
ENSG00000100139.14	MICALL1	2694.47	0.310319	0.144809	2.14295	0.0321171	0.084643
ENSG00000226696.8	LENG8-AS1	101.168	0.388393	0.181246	2.14291	0.0321202	0.084643
ENSG00000242067.1	RPL9P28	6.87208	-3.31021	1.54479	-2.14282	0.0321272	0.0846523
ENSG00000261642.1	ENSG00000261642	30.4314	-0.855733	0.39939	-2.1426	0.0321452	0.0846906
ENSG00000011376.12	LARS2	2293.16	-0.247655	0.115603	-2.1423	0.0321697	0.0847372
ENSG00000161547.17	SRSF2	18656.1	-0.515103	0.240444	-2.14229	0.0321699	0.0847372
ENSG00000116668.13	SWT1	322.405	0.645298	0.301287	2.1418	0.0322094	0.0848229
ENSG00000151224.13	MAT1A	14.2351	-1.82452	0.851861	-2.14181	0.0322088	0.0848229
ENSG00000128510.12	CPA4	11.4539	2.32235	1.08445	2.1415	0.032234	0.0848691
ENSG00000280071.5	ENSG00000280071	1343.24	0.376836	0.175965	2.14154	0.0322306	0.0848691
ENSG00000092199.19	HNRNPC	42856.8	0.198836	0.0928513	2.14145	0.0322379	0.0848703
ENSG00000127124.16	HIVEP3	196.639	-0.710959	0.33203	-2.14125	0.032254	0.0849035
ENSG00000182621.19	PLCB1	724.52	0.78873	0.368443	2.14071	0.0322974	0.0850084
ENSG00000121775.18	TMEM39B	951.962	-0.318003	0.148558	-2.14059	0.0323068	0.0850239
ENSG00000137842.7	TMEM62	70.449	-0.644824	0.30127	-2.14035	0.0323266	0.0850669
ENSG00000099381.20	SETD1A	4303.66	-0.317292	0.148247	-2.14029	0.0323317	0.085071
ENSG00000289026.1	ENSG00000289026	65.3297	0.634412	0.296428	2.14019	0.0323398	0.0850831
ENSG00000188257.12	PLA2G2A	100.294	-1.27743	0.59699	-2.13979	0.0323715	0.0851574
ENSG00000278921.2	EPB41L4A-DT	29.4385	1.10003	0.514107	2.13969	0.0323796	0.0851695
ENSG00000183114.8	FAM43B	54.2241	0.919473	0.429755	2.13953	0.0323928	0.085195
ENSG00000232453.7	LINC02777	5.67027	2.21204	1.03391	2.13949	0.0323964	0.0851951
ENSG00000173482.17	PTPRM	1558.57	-0.51374	0.24014	-2.13934	0.0324082	0.0852168
ENSG00000129480.14	DTD2	834.074	-0.26611	0.1244	-2.13915	0.0324231	0.0852469
ENSG00000055070.17	SZRD1	6439.29	-0.287686	0.134538	-2.13832	0.0324906	0.0854149
ENSG00000146282.19	RARS2	1857.3	0.276167	0.129162	2.13814	0.0325054	0.0854446
ENSG00000133106.15	EPSTI1	254.779	-0.520267	0.243338	-2.13805	0.0325129	0.0854551
ENSG00000223751.2	ENSG00000223751	181.385	1.08821	0.509242	2.13692	0.0326047	0.0856872
ENSG00000197951.10	ZNF71	662.984	0.329005	0.153992	2.1365	0.0326384	0.0857665
ENSG00000132749.11	TESMIN	169.329	-0.779161	0.364767	-2.13605	0.0326754	0.0858544
ENSG00000271303.2	SRXN1	1111.63	-0.657048	0.307606	-2.136	0.0326791	0.0858548
ENSG00000276500.1	BMS1P14	6.26591	1.7807	0.83368	2.13595	0.0326833	0.0858564
ENSG00000113194.13	FAF2	4383.49	-0.272804	0.127749	-2.13548	0.0327219	0.0859392
ENSG00000267127.7	ENSG00000267127	68.0012	-0.900323	0.421598	-2.1355	0.03272	0.0859392
ENSG00000137216.19	TMEM63B	1346.86	0.500528	0.234397	2.13539	0.0327294	0.0859496
ENSG00000178233.18	TMEM151B	54.0855	-1.13766	0.532808	-2.13521	0.0327441	0.0859696
ENSG00000198947.18	DMD	1357.46	-0.461068	0.215933	-2.13524	0.0327416	0.0859696
ENSG00000168453.16	HR	22.1603	1.44765	0.678014	2.13513	0.0327506	0.0859775
ENSG00000231412.3	LINC03078	44.9157	-1.22771	0.575075	-2.13487	0.0327713	0.0860225
ENSG00000087128.10	TMPRSS11E	288.269	-0.819367	0.383822	-2.13476	0.0327806	0.0860374
ENSG00000259495.3	ARNT2-DT	45.1906	0.671039	0.314346	2.13471	0.0327845	0.0860386
ENSG00000136026.14	CKAP4	10053.7	0.326277	0.152892	2.13403	0.03284	0.0861748
ENSG00000154114.13	TBCEL	813.219	-0.451159	0.211417	-2.13398	0.0328445	0.0861772
ENSG00000136943.12	CTSV	3041.44	0.566655	0.265547	2.13391	0.0328498	0.0861818
ENSG00000172432.19	GTPBP2	1799.77	0.221308	0.103714	2.13384	0.0328562	0.0861894
ENSG00000183765.24	CHEK2	1083.88	-0.444897	0.208513	-2.13367	0.0328701	0.0862164
ENSG00000110713.18	NUP98	7882.58	-0.26684	0.12507	-2.13353	0.0328813	0.0862366
ENSG00000146267.12	FAXC	309.182	-0.420967	0.197341	-2.13319	0.0329089	0.0862997
ENSG00000120805.14	ARL1	2736.79	-0.205573	0.0963783	-2.13298	0.0329264	0.0863361
ENSG00000277675.1	ENSG00000277675	7.00509	1.25741	0.589587	2.1327	0.0329495	0.0863875
ENSG00000119862.13	LGALSL	1288.18	0.479556	0.224884	2.13246	0.0329694	0.0864303
ENSG00000226393.1	IFNA20P	6.23149	-1.5063	0.706396	-2.13237	0.0329764	0.0864393
ENSG00000175348.11	TMEM9B	566.935	-0.361796	0.169677	-2.13227	0.0329848	0.086452
ENSG00000156802.13	ATAD2	2915.42	0.317171	0.148797	2.13157	0.0330423	0.0865839
ENSG00000197785.14	ATAD3A	2383.72	-0.461937	0.216712	-2.13157	0.0330418	0.0865839
ENSG00000229833.11	PET100	407.236	0.533841	0.250455	2.13148	0.0330494	0.0865931
ENSG00000166823.6	MESP1	459.941	-1.47176	0.690666	-2.13093	0.0330953	0.0866946
ENSG00000238048.1	ART2P	15.3793	-3.13811	1.47264	-2.13094	0.0330941	0.0866946
ENSG00000236120.7	LINC03070	6.31926	-1.63207	0.765913	-2.13088	0.0330989	0.0866947
ENSG00000180425.11	C11orf71	199.797	0.681006	0.319605	2.13077	0.0331078	0.0867087
ENSG00000146233.8	CYP39A1	56.1287	0.998514	0.468745	2.13018	0.0331564	0.0868265
ENSG00000143390.18	RFX5	1693.55	0.314686	0.147765	2.12964	0.0332014	0.0869352
ENSG00000146676.10	PURB	3201.58	-0.250307	0.117554	-2.1293	0.0332295	0.0869992
ENSG00000284024.4	MSANTD7	1764.62	-0.373329	0.175359	-2.12894	0.0332592	0.0870675
ENSG00000266651.1	ENSG00000266651	20.5077	-1.00083	0.470163	-2.12869	0.0332797	0.0871117
ENSG00000197747.9	S100A10	3904.28	1.08084	0.507774	2.12859	0.0332881	0.0871245
ENSG00000205808.7	PLPP6	361.507	0.394458	0.185318	2.12855	0.0332919	0.087125
ENSG00000070018.9	LRP6	3888.1	0.533766	0.250774	2.12847	0.033298	0.0871316
ENSG00000177468.7	OLIG3	10.5502	5.67372	2.66624	2.12798	0.0333386	0.0872283
ENSG00000071054.17	MAP4K4	16975.7	-0.252198	0.118548	-2.12739	0.0333879	0.087348
ENSG00000147586.10	MRPS28	749.342	-0.343989	0.161727	-2.12697	0.0334226	0.0874293
ENSG00000125901.6	MRPS26	929.41	-0.432301	0.203312	-2.12629	0.0334794	0.0875685
ENSG00000151882.11	CCL28	8.51942	-1.49332	0.702387	-2.12606	0.0334983	0.0876085
ENSG00000153827.15	TRIP12	11418.1	-0.319856	0.150481	-2.12555	0.0335404	0.087709
ENSG00000090447.12	TFAP4	919.301	-0.372116	0.175072	-2.12551	0.0335443	0.0877097
ENSG00000291127.1	ANKRD36BP2	22.8373	0.815174	0.38357	2.12523	0.0335676	0.0877613
ENSG00000224616.5	RTCA-AS1	205.795	-0.60685	0.285583	-2.12495	0.033591	0.0878129
ENSG00000164344.17	KLKB1	273.605	-0.996492	0.468984	-2.12479	0.0336044	0.0878386
ENSG00000122674.12	CCZ1	1947.35	-0.229719	0.108119	-2.1247	0.0336118	0.0878484
ENSG00000151779.14	NBAS	1512.01	0.354135	0.166706	2.12431	0.0336444	0.0879241
ENSG00000291097.1	HLA-L	45.9594	0.659095	0.310306	2.12401	0.0336691	0.0879794
ENSG00000166133.18	RPUSD2	522.063	-0.512338	0.241259	-2.1236	0.0337036	0.0880599
ENSG00000176273.15	SLC35G1	750.553	-0.295919	0.139424	-2.12244	0.0338011	0.0883051
ENSG00000213757.3	RPS3AP20	25.7641	0.908024	0.427887	2.12211	0.0338285	0.0883672
ENSG00000204983.15	PRSS1	15.2182	1.82976	0.8624	2.12171	0.0338623	0.088446
ENSG00000271601.4	LIX1L	2643.97	-0.453436	0.213723	-2.1216	0.0338711	0.0884594
ENSG00000182872.16	RBM10	4834.32	0.138608	0.0653352	2.12149	0.0338802	0.0884738
ENSG00000090581.11	GNPTG	686.648	0.402658	0.189826	2.1212	0.033905	0.0885195
ENSG00000158825.6	CDA	167.875	-0.964091	0.454495	-2.12124	0.0339019	0.0885195
ENSG00000261051.1	ENSG00000261051	8.40332	-1.39292	0.65674	-2.12096	0.033925	0.0885622
ENSG00000105662.16	CRTC1	1001.44	0.432076	0.20373	2.12083	0.0339365	0.0885692
ENSG00000105726.17	ATP13A1	3580.29	-0.308724	0.145575	-2.12071	0.033946	0.0885692
ENSG00000169064.13	ZBBX	33.3358	1.25123	0.589997	2.12074	0.0339439	0.0885692
ENSG00000249945.2	ENSG00000249945	363.674	-1.67129	0.788065	-2.12075	0.0339429	0.0885692
ENSG00000262874.2	C19orf84	87.6778	0.729276	0.343871	2.12079	0.0339398	0.0885692
ENSG00000293176.1	RPSAP52	16.0693	1.11463	0.525699	2.12027	0.0339829	0.0886561
ENSG00000140600.17	SH3GL3	235.013	0.439738	0.207412	2.12012	0.0339958	0.0886761
ENSG00000273014.1	ENSG00000273014	33.8535	-0.734643	0.346521	-2.12005	0.0340016	0.0886761
ENSG00000290920.1	ENSG00000290920	228.734	-1.08566	0.512087	-2.12008	0.0339993	0.0886761
ENSG00000133816.19	MICAL2	263.663	1.00423	0.47372	2.11989	0.0340154	0.0887027
ENSG00000143367.17	TUFT1	660.96	-0.381205	0.179856	-2.1195	0.0340486	0.0887795
ENSG00000109111.15	SUPT6H	8240.13	-0.278295	0.131335	-2.11896	0.0340935	0.088887
ENSG00000129317.15	PUS7L	45.5033	-0.625088	0.295055	-2.11855	0.0341287	0.0889597
ENSG00000249362.3	LINC02488	8.27109	-2.44851	1.15574	-2.11856	0.0341278	0.0889597
ENSG00000258727.1	AP1G2-AS1	85.915	0.464187	0.219127	2.11835	0.0341455	0.0889941
ENSG00000179085.8	DPM3	173.033	0.49364	0.233053	2.11815	0.0341626	0.0890291
ENSG00000090054.16	SPTLC1	3977.49	-0.194669	0.0919079	-2.11808	0.0341679	0.0890334
ENSG00000233251.8	ENSG00000233251	168.842	-0.849798	0.40123	-2.11798	0.0341766	0.0890386
ENSG00000243477.6	NAA80	308.412	0.516435	0.243834	2.11797	0.0341773	0.0890386
ENSG00000160213.10	CSTB	1663	-0.470398	0.222104	-2.11792	0.0341821	0.0890415
ENSG00000233337.1	UBE2FP3	14.3288	-0.979229	0.462426	-2.11759	0.0342098	0.0891042
ENSG00000196935.10	SRGAP1	734.925	-0.665571	0.314315	-2.11753	0.0342148	0.0891077
ENSG00000088833.18	NSFL1C	3423.32	0.276453	0.130562	2.11741	0.0342248	0.0891213
ENSG00000138161.14	CUZD1	71.3436	2.12811	1.00507	2.11738	0.0342274	0.0891213
ENSG00000162490.7	DRAXIN	753.142	1.02431	0.483818	2.11713	0.0342487	0.0891672
ENSG00000270890.1	ENSG00000270890	34.0462	-0.907032	0.428485	-2.11683	0.0342741	0.0892237
ENSG00000179178.11	TMEM125	33.1242	-1.48114	0.699735	-2.11672	0.0342837	0.0892391
ENSG00000104518.11	GSDMD	146.81	-0.683745	0.323031	-2.11665	0.0342894	0.0892444
ENSG00000286196.1	ENSG00000286196	5.09852	2.04199	0.965071	2.1159	0.0343537	0.0894022
ENSG00000113615.13	SEC24A	3878.19	-0.399042	0.188598	-2.11583	0.0343589	0.0894062
ENSG00000120875.9	DUSP4	967.037	1.052	0.497263	2.11558	0.0343803	0.0894445
ENSG00000145604.17	SKP2	7516.03	-0.430439	0.203462	-2.11557	0.034381	0.0894445
ENSG00000158014.15	SLC30A2	18.5292	-1.16327	0.549929	-2.11531	0.0344036	0.0894936
ENSG00000130477.16	UNC13A	1612.58	0.847311	0.400595	2.11513	0.0344186	0.0895232
ENSG00000100461.18	RBM23	3004.17	0.216777	0.102491	2.11508	0.0344228	0.0895243
ENSG00000123219.13	CENPK	1961.8	-0.186128	0.0880239	-2.11452	0.034471	0.0896402
ENSG00000159231.6	CBR3	49.4175	-1.50724	0.712855	-2.11437	0.0344837	0.0896599
ENSG00000289586.2	ENSG00000289586	178.29	0.526413	0.248972	2.11434	0.034486	0.0896599
ENSG00000214517.10	PPME1	1970.99	-0.255644	0.120962	-2.11343	0.034564	0.0898433
ENSG00000246859.3	STARD4-AS1	332.495	0.751012	0.355349	2.11345	0.0345625	0.0898433
ENSG00000076248.12	UNG	4764.28	-0.37834	0.179026	-2.11333	0.0345728	0.0898567
ENSG00000141552.18	ANAPC11	884.318	0.43448	0.205599	2.11324	0.03458	0.0898657
ENSG00000223478.2	ZDHHC12-DT	24.0973	0.839318	0.397205	2.11306	0.0345956	0.0898967
ENSG00000134243.12	SORT1	1125.4	-0.466222	0.220662	-2.11284	0.0346148	0.0899369
ENSG00000124207.17	CSE1L	21344.3	-0.285433	0.135104	-2.11269	0.0346271	0.0899592
ENSG00000119541.10	VPS4B	2305.44	-0.330923	0.156643	-2.1126	0.0346354	0.0899712
ENSG00000226149.6	ENSG00000226149	8.27638	-1.49677	0.708531	-2.1125	0.0346436	0.0899829
ENSG00000225886.3	ENSG00000225886	49.1885	-0.700393	0.33156	-2.11242	0.0346505	0.0899911
ENSG00000196683.12	TOMM7	909.027	-0.486272	0.230215	-2.11225	0.0346651	0.0900194
ENSG00000280234.1	ENSG00000280234	27.7883	-0.985006	0.466403	-2.11192	0.0346935	0.0900834
ENSG00000143179.16	UCK2	2726.49	-0.31883	0.151042	-2.11087	0.0347831	0.0902969
ENSG00000165868.16	HSPA12A	555.189	-0.362825	0.171882	-2.11089	0.0347814	0.0902969
ENSG00000165462.5	PHOX2A	158.177	-1.71608	0.813026	-2.11073	0.0347954	0.0903192
ENSG00000196781.16	TLE1	1171.86	0.671799	0.318297	2.11061	0.0348063	0.0903377
ENSG00000028277.22	POU2F2	167.626	0.739582	0.350447	2.11039	0.0348244	0.0903698
ENSG00000289943.1	ENSG00000289943	16.3807	-1.1291	0.535024	-2.11037	0.0348261	0.0903698
ENSG00000091622.16	PITPNM3	90.708	0.825805	0.391339	2.1102	0.0348407	0.090398
ENSG00000123416.15	TUBA1B	94717.6	0.159871	0.0757795	2.10969	0.0348852	0.090494
ENSG00000172738.13	TMEM217	24.2463	-0.926403	0.439116	-2.1097	0.0348841	0.090494
ENSG00000291090.1	CCDC144BP	214.505	-0.738279	0.34999	-2.10943	0.0349078	0.0905429
ENSG00000142065.14	ZFP14	322.038	0.581585	0.275775	2.10891	0.034952	0.0906479
ENSG00000070182.21	SPTB	34.1812	1.63379	0.774784	2.10871	0.0349695	0.090674
ENSG00000277214.1	ENSG00000277214	6.77286	1.93728	0.918698	2.10873	0.034968	0.090674
ENSG00000143653.10	SCCPDH	746.558	-0.40947	0.1942	-2.10849	0.0349883	0.0907129
ENSG00000289913.1	ENSG00000289913	181.784	0.63598	0.301651	2.10833	0.0350024	0.09074
ENSG00000120910.15	PPP3CC	355.545	-0.372468	0.176743	-2.10741	0.0350824	0.0909377
ENSG00000146433.11	TMEM181	3209.79	-0.268642	0.12748	-2.10732	0.0350898	0.090947
ENSG00000133114.18	GPALPP1	1523.4	0.244787	0.116171	2.10712	0.0351069	0.0909816
ENSG00000125450.11	NUP85	2208.12	-0.18853	0.0894821	-2.1069	0.0351266	0.0910121
ENSG00000232956.10	SNHG15	614.323	-0.58058	0.275568	-2.10685	0.0351308	0.0910121
ENSG00000277879.1	ENSG00000277879	35.151	0.636657	0.302174	2.10692	0.0351242	0.0910121
ENSG00000290742.1	SLC25A51P4	129.034	0.369958	0.175601	2.10681	0.0351337	0.0910121
ENSG00000188321.14	ZNF559	513.452	-0.382242	0.181442	-2.10669	0.0351443	0.09103
ENSG00000136052.10	SLC41A2	60.9716	-1.23071	0.584245	-2.10649	0.0351618	0.0910654
ENSG00000273139.2	ENSG00000273139	7.47796	1.33949	0.63592	2.10638	0.0351711	0.0910799
ENSG00000151117.9	TMEM86A	58.1155	1.20684	0.572955	2.10634	0.0351749	0.09108
ENSG00000070476.15	ZXDC	1053.85	-0.256454	0.121794	-2.10563	0.0352363	0.0912292
ENSG00000253733.3	LZTS1-AS1	6.93042	-2.06949	0.983017	-2.10525	0.0352698	0.0913061
ENSG00000198825.15	INPP5F	2507.49	0.266321	0.126507	2.10519	0.0352744	0.0913085
ENSG00000109625.19	CPZ	272.491	-0.622745	0.295886	-2.10468	0.0353195	0.0914154
ENSG00000011638.11	LDAF1	208.902	0.777936	0.369631	2.10463	0.0353234	0.0914156
ENSG00000169914.6	OTUD3	1028.21	0.374313	0.177857	2.10458	0.0353283	0.0914187
ENSG00000287518.1	ENSG00000287518	13.6189	-1.20592	0.573029	-2.10446	0.0353386	0.0914355
ENSG00000287249.1	ENSG00000287249	30.6299	-0.754015	0.358336	-2.10421	0.0353598	0.0914807
ENSG00000109184.15	DCUN1D4	2060.1	0.433672	0.206117	2.10401	0.0353774	0.0915163
ENSG00000206559.8	ZCWPW2	29.7936	0.706736	0.335972	2.10355	0.0354173	0.0916099
ENSG00000126464.15	PRR12	4848.96	0.304853	0.144943	2.10327	0.0354423	0.0916649
ENSG00000236993.2	GAPDHP21	10.0296	-1.77316	0.843082	-2.10319	0.0354493	0.091673
ENSG00000156011.19	PSD3	1041.69	0.521142	0.247839	2.10275	0.0354879	0.0917632
ENSG00000165997.5	ARL5B	5768.97	-0.395862	0.188272	-2.10261	0.0355001	0.0917849
ENSG00000168275.16	COA6	591.766	-0.40073	0.190599	-2.10248	0.0355111	0.0918035
ENSG00000257176.3	ENSG00000257176	47.509	-0.724736	0.344722	-2.10238	0.0355202	0.0918148
ENSG00000258920.1	FOXN3-AS1	22.7827	-1.04669	0.497867	-2.10235	0.035523	0.0918148
ENSG00000108389.10	MTMR4	1807.98	0.36771	0.17491	2.10228	0.0355284	0.0918189
ENSG00000266964.6	FXYD1	14.2209	1.09562	0.521263	2.10186	0.0355653	0.0919044
ENSG00000230649.3	ENSG00000230649	7.0622	-1.43649	0.683548	-2.10153	0.0355947	0.0919708
ENSG00000204657.4	OR2H2	35.0157	0.784102	0.373163	2.10123	0.0356206	0.0920278
ENSG00000204086.4	RPA4	9.39565	-1.39994	0.666318	-2.10101	0.0356402	0.0920686
ENSG00000085552.18	IGSF9	809.645	-0.451189	0.214756	-2.10094	0.0356462	0.0920743
ENSG00000163577.8	EIF5A2	492.896	-0.726934	0.346013	-2.10089	0.0356509	0.0920765
ENSG00000223704.2	LINC01422	26.9026	0.82138	0.391044	2.10048	0.0356869	0.0921599
ENSG00000148288.13	GBGT1	247.639	-0.526509	0.250685	-2.10028	0.0357044	0.0921953
ENSG00000179304.18	FAM156B	486.649	0.589072	0.280487	2.10018	0.0357134	0.0922087
ENSG00000182010.11	RTKN2	1535.49	-0.347065	0.165281	-2.09985	0.035742	0.0922726
ENSG00000147684.10	NDUFB9	3057.49	-0.313949	0.149515	-2.09978	0.0357479	0.0922782
ENSG00000164985.15	PSIP1	10332.8	0.391783	0.186613	2.09944	0.0357777	0.0923452
ENSG00000138119.17	MYOF	451.094	1.22683	0.584403	2.0993	0.0357907	0.0923689
ENSG00000182117.7	NOP10	2399.25	-0.321928	0.153366	-2.09909	0.0358093	0.092407
ENSG00000143184.5	XCL1	6.60174	-1.74361	0.830726	-2.09889	0.0358262	0.0924311
ENSG00000197852.12	INKA2	276.97	0.773289	0.36842	2.09894	0.0358225	0.0924311
ENSG00000100206.11	DMC1	140.643	0.581673	0.277166	2.09864	0.0358484	0.0924587
ENSG00000164742.16	ADCY1	919.549	-0.448865	0.21388	-2.09868	0.0358455	0.0924587
ENSG00000189431.8	RASSF10	61.3496	1.22159	0.582062	2.09872	0.0358412	0.0924587
ENSG00000279192.1	PWAR5	398.354	-0.731003	0.348356	-2.09844	0.0358667	0.0924962
ENSG00000233117.4	LINC00702	25.2405	-0.957107	0.456118	-2.09838	0.0358718	0.0924996
ENSG00000286110.1	ENSG00000286110	41.3984	-0.860402	0.410067	-2.0982	0.0358874	0.0925298
ENSG00000287713.1	ENSG00000287713	17.8401	1.33773	0.637664	2.09786	0.0359177	0.0925981
ENSG00000260267.1	ENSG00000260267	104.829	0.495445	0.236227	2.09732	0.035965	0.0927101
ENSG00000049540.19	ELN	121.606	0.987582	0.470999	2.09678	0.0360128	0.0928236
ENSG00000163803.13	PLB1	18.6847	1.23799	0.590461	2.09664	0.0360254	0.0928462
ENSG00000080815.20	PSEN1	2228.67	0.295336	0.140874	2.09645	0.0360423	0.0928679
ENSG00000140545.16	MFGE8	6948.96	-0.380218	0.181361	-2.09647	0.0360406	0.0928679
ENSG00000175183.10	CSRP2	1643.93	0.349327	0.166631	2.09642	0.0360453	0.0928679
ENSG00000136521.13	NDUFB5	1581.06	0.337406	0.160956	2.09627	0.0360583	0.0928914
ENSG00000286878.1	ENSG00000286878	11.79	1.63323	0.779169	2.09611	0.0360721	0.0929172
ENSG00000101187.16	SLCO4A1	54.3781	-1.05419	0.502967	-2.09594	0.0360878	0.0929477
ENSG00000005022.6	SLC25A5	9472.2	-0.26154	0.124829	-2.09519	0.0361538	0.0931035
ENSG00000162669.16	HFM1	136.186	0.506306	0.241654	2.09517	0.0361559	0.0931035
ENSG00000084710.14	EFR3B	621.532	0.457113	0.218189	2.09503	0.0361684	0.0931257
ENSG00000203965.13	EFCAB7	255.56	0.49755	0.237499	2.09496	0.0361748	0.0931324
ENSG00000159921.20	GNE	1700.81	0.362574	0.173101	2.09458	0.0362081	0.0932081
ENSG00000291053.1	CATSPER2P1	31.2593	0.863809	0.412484	2.09416	0.0362455	0.0932945
ENSG00000121486.12	TRMT1L	1596.75	0.515989	0.246406	2.09406	0.0362544	0.0933076
ENSG00000263620.1	ENSG00000263620	14.0119	1.25003	0.597004	2.09384	0.0362738	0.0933476
ENSG00000114315.4	HES1	908.607	-0.563074	0.268928	-2.09377	0.0362804	0.0933547
ENSG00000143494.16	VASH2	1679.17	-0.559617	0.267318	-2.09345	0.0363091	0.0934185
ENSG00000139343.11	SNRPF	2473.81	-0.40232	0.192188	-2.09337	0.0363163	0.0934272
ENSG00000162664.17	ZNF326	3681.49	-0.451694	0.215785	-2.09326	0.0363259	0.0934418
ENSG00000269891.2	ARHGAP19-SLIT1	5.27359	3.47424	1.65997	2.09296	0.036353	0.0935018
ENSG00000164087.8	POC1A	937.504	0.319046	0.152442	2.09289	0.0363589	0.0935069
ENSG00000273061.3	CDC37L1-DT	7.83617	1.58817	0.758914	2.09268	0.0363773	0.0935444
ENSG00000065559.15	MAP2K4	2389.45	-0.252482	0.120667	-2.0924	0.036403	0.0935708
ENSG00000181544.16	FANCB	1316.89	-0.435601	0.208181	-2.09242	0.0364014	0.0935708
ENSG00000196549.13	MME	3298.44	-0.901667	0.430918	-2.09243	0.0363998	0.0935708
ENSG00000228701.3	TNKS2-DT	22.5166	0.85724	0.409674	2.09249	0.0363943	0.0935708
ENSG00000231466.2	ENSG00000231466	7.61713	-1.48541	0.71009	-2.09186	0.0364511	0.0936845
ENSG00000167608.12	TMC4	53.9196	0.956053	0.457084	2.09164	0.0364711	0.0937259
ENSG00000027697.16	IFNGR1	1434.35	0.254888	0.121876	2.09137	0.0364947	0.0937767
ENSG00000272138.3	LINC01607	22.5287	1.24646	0.596097	2.09104	0.0365244	0.0938432
ENSG00000130813.18	SHFL	63.2115	1.20741	0.577514	2.09071	0.0365542	0.0939098
ENSG00000277610.1	RNVU1-4	9.92427	-1.22157	0.584306	-2.09064	0.0365604	0.0939156
ENSG00000137040.10	RANBP6	1089.01	-0.245075	0.117234	-2.09048	0.0365747	0.0939424
ENSG00000100714.18	MTHFD1	6952.87	-0.291201	0.139322	-2.09014	0.0366054	0.0940114
ENSG00000157933.11	SKI	6608	-0.270093	0.129243	-2.08981	0.0366349	0.0940673
ENSG00000176087.17	SLC35A4	2640.17	-0.316267	0.151336	-2.08984	0.0366325	0.0940673
ENSG00000197444.10	OGDHL	315.254	-0.6143	0.29397	-2.08967	0.0366475	0.0940896
ENSG00000179698.14	WDR97	28.2741	0.844511	0.404147	2.08961	0.0366528	0.0940931
ENSG00000186787.10	SPIN2B	237.374	0.396284	0.189668	2.08935	0.0366761	0.094143
ENSG00000255121.2	CENATAC-DT	113.53	0.575231	0.275357	2.08903	0.0367046	0.0942064
ENSG00000167136.7	ENDOG	198.658	0.57597	0.275828	2.08815	0.0367843	0.0944007
ENSG00000136158.12	SPRY2	3011.91	0.783436	0.375191	2.0881	0.0367889	0.0944026
ENSG00000135049.16	AGTPBP1	2755.37	0.32857	0.157382	2.08772	0.0368228	0.0944796
ENSG00000111057.11	KRT18	21953.1	0.808991	0.387565	2.08737	0.0368548	0.0945518
ENSG00000112977.16	DAP	4602.21	0.307261	0.147217	2.08713	0.0368767	0.094598
ENSG00000158864.13	NDUFS2	2176.08	0.292486	0.140148	2.08697	0.0368906	0.0946235
ENSG00000185418.16	TARS3	802.171	-0.283433	0.135843	-2.08647	0.0369363	0.0947309
ENSG00000051180.17	RAD51	812.59	0.300514	0.144058	2.08606	0.0369734	0.0948159
ENSG00000241127.8	YAE1	705.841	-0.278357	0.133452	-2.08581	0.0369956	0.0948627
ENSG00000287900.1	ENSG00000287900	7.18015	-3.10442	1.4884	-2.08574	0.0370022	0.0948697
ENSG00000270108.1	ENSG00000270108	36.2433	0.904363	0.433636	2.08554	0.0370206	0.0949069
ENSG00000143514.18	TP53BP2	3910.68	-0.262722	0.125986	-2.08534	0.0370387	0.0949433
ENSG00000140263.15	SORD	3027.18	-0.264342	0.126785	-2.08496	0.0370732	0.0950215
ENSG00000253978.2	TENM2-AS1	4.36612	-1.84511	0.885217	-2.08436	0.0371273	0.0951503
ENSG00000260077.1	ENSG00000260077	93.7706	0.578135	0.277429	2.0839	0.0371689	0.0952469
ENSG00000251602.7	MTA1-DT	83.6528	-0.659292	0.31639	-2.08379	0.0371789	0.0952623
ENSG00000237588.2	ENSG00000237588	8.16071	1.33154	0.639091	2.0835	0.0372061	0.095322
ENSG00000171345.13	KRT19	9826.49	0.589944	0.283175	2.08332	0.0372224	0.0953537
ENSG00000173456.5	RNF26	3627.03	0.300928	0.144469	2.08299	0.037252	0.0954195
ENSG00000183674.12	LINC00518	6.16384	-2.82813	1.3578	-2.08288	0.0372622	0.0954355
ENSG00000103888.17	CEMIP	58.2446	0.835784	0.401286	2.08276	0.0372727	0.0954523
ENSG00000178150.10	ZNF114	434.509	-0.327759	0.157392	-2.08243	0.0373033	0.0955204
ENSG00000111450.15	STX2	1736.66	0.211419	0.101545	2.08203	0.0373399	0.095594
ENSG00000111875.8	ASF1A	1699.21	-0.379243	0.182149	-2.08205	0.0373375	0.095594
ENSG00000152582.14	SPEF2	83.3865	0.765845	0.367898	2.08168	0.0373721	0.0956665
ENSG00000257219.6	LNCOG	10.1551	-1.54195	0.740746	-2.08162	0.0373771	0.0956691
ENSG00000243749.2	TMEM35B	290.129	0.449582	0.216024	2.08117	0.0374182	0.0957643
ENSG00000285693.2	ENSG00000285693	14.6472	1.08818	0.523101	2.08025	0.0375026	0.09597
ENSG00000108825.18	PTGES3L-AARSD1	122.77	0.58206	0.279856	2.07986	0.0375384	0.0960314
ENSG00000113391.19	ARB2A	1050.12	0.493758	0.237398	2.07987	0.037537	0.0960314
ENSG00000179299.17	NSUN7	251.443	0.747967	0.35962	2.07988	0.0375366	0.0960314
ENSG00000166716.10	ZNF592	5506.6	-0.228105	0.10968	-2.07974	0.0375497	0.0960398
ENSG00000198858.10	R3HDM4	1525.98	0.311602	0.149826	2.07975	0.0375483	0.0960398
ENSG00000144339.12	TMEFF2	120.631	-0.970513	0.466853	-2.07884	0.0376321	0.0962406
ENSG00000099622.14	CIRBP	4466.49	0.311289	0.149764	2.07853	0.0376608	0.0963039
ENSG00000136371.11	MTHFS	403.585	-0.507143	0.243999	-2.07846	0.0376666	0.0963085
ENSG00000143106.13	PSMA5	2937.44	-0.343535	0.165312	-2.0781	0.0377003	0.0963846
ENSG00000154358.23	OBSCN	2790.92	0.416437	0.200419	2.07783	0.0377249	0.096427
ENSG00000259332.3	ST20-MTHFS	183.404	-0.503335	0.242239	-2.07784	0.0377237	0.096427
ENSG00000162631.20	NTNG1	78.8817	1.34415	0.646978	2.07758	0.0377481	0.0964761
ENSG00000147481.17	SNTG1	8.44954	-1.34668	0.648241	-2.07744	0.0377611	0.0964992
ENSG00000130363.13	RSPH3	371.706	0.422877	0.203573	2.07728	0.0377761	0.0965273
ENSG00000236377.2	MYO1D-DT	9.65248	-1.38244	0.665655	-2.07681	0.0378194	0.096628
ENSG00000112640.16	PPP2R5D	4342.42	0.310368	0.149464	2.07654	0.0378436	0.0966796
ENSG00000219507.4	FTH1P8	6.50487	1.93262	0.930774	2.07635	0.0378613	0.0967145
ENSG00000281128.2	PTENP1-AS	101.643	-0.576843	0.277829	-2.07626	0.0378703	0.0967273
ENSG00000130699.20	TAF4	1556.85	-0.418451	0.201595	-2.07571	0.0379212	0.0968369
ENSG00000268173.3	ENSG00000268173	37.5876	3.52225	1.69686	2.07574	0.0379178	0.0968369
ENSG00000275549.1	STPG3-AS1	5.97098	1.8928	0.912041	2.07535	0.0379543	0.0969113
ENSG00000005073.6	HOXA11	7.99466	-3.34207	1.61071	-2.07491	0.0379952	0.0970056
ENSG00000173295.11	FAM86B3P	21.4378	-1.56091	0.752317	-2.07481	0.0380046	0.0970193
ENSG00000288823.1	ENSG00000288823	121.045	0.43386	0.209113	2.07476	0.0380087	0.0970196
ENSG00000226268.3	ENSG00000226268	90.3795	-0.620129	0.298914	-2.07461	0.0380231	0.097046
ENSG00000293311.1	SMPD4BP	403.515	-0.338056	0.162999	-2.07397	0.0380817	0.0971856
ENSG00000137500.10	CCDC90B	2452.01	-0.279428	0.134762	-2.0735	0.038126	0.0972883
ENSG00000185404.17	SP140L	63.5689	-0.610673	0.29454	-2.07331	0.0381436	0.097323
ENSG00000198346.11	ZNF813	983.989	-0.439208	0.211846	-2.07325	0.0381493	0.0973273
ENSG00000145675.16	PIK3R1	1456.54	-0.555428	0.267932	-2.07301	0.0381709	0.097362
ENSG00000166289.6	PLEKHF1	71.6979	-0.769029	0.370968	-2.07304	0.0381689	0.097362
ENSG00000249487.7	LINC01586	8.98301	-1.76054	0.849405	-2.07267	0.0382029	0.0974332
ENSG00000073060.17	SCARB1	3267.79	0.300802	0.145135	2.07257	0.0382121	0.0974465
ENSG00000275956.1	ENSG00000275956	18.0289	-0.944981	0.456014	-2.07226	0.038241	0.0975099
ENSG00000289288.2	ENSG00000289288	7.83568	1.27055	0.613141	2.0722	0.0382469	0.0975148
ENSG00000162511.8	LAPTM5	31.8575	1.47	0.70949	2.07191	0.0382741	0.0975737
ENSG00000236432.8	MFF-DT	91.8322	-0.465227	0.224582	-2.07153	0.0383096	0.0976541
ENSG00000151632.18	AKR1C2	13.1235	1.55133	0.748902	2.07148	0.0383141	0.0976554
ENSG00000270091.1	ENSG00000270091	12.4044	-1.19475	0.576795	-2.07136	0.038325	0.0976728
ENSG00000221823.11	PPP3R1	4883	-0.296248	0.143029	-2.07125	0.0383353	0.0976889
ENSG00000075151.24	EIF4G3	6957.72	0.366772	0.177119	2.07077	0.0383802	0.0977928
ENSG00000166435.17	XRRA1	227.471	0.680693	0.328721	2.07073	0.0383842	0.0977928
ENSG00000112365.6	ZBTB24	1450.58	-0.329215	0.159005	-2.07047	0.0384083	0.097833
ENSG00000183134.5	PTGDR2	8.44072	1.23348	0.595758	2.07043	0.0384121	0.097833
ENSG00000184588.18	PDE4B	152.828	-1.27171	0.614211	-2.07048	0.0384071	0.097833
ENSG00000157335.21	CLEC18C	4.37338	2.82365	1.36383	2.07039	0.0384163	0.0978335
ENSG00000115159.17	GPD2	4887.6	-0.299566	0.144707	-2.07015	0.0384382	0.0978789
ENSG00000103522.17	IL21R	153.956	0.568252	0.274518	2.07	0.0384525	0.0979052
ENSG00000128606.13	LRRC17	287.216	-1.01112	0.488551	-2.06963	0.0384867	0.0979818
ENSG00000228021.7	ENSG00000228021	32.5204	-1.00536	0.485791	-2.06953	0.038496	0.0979851
ENSG00000241015.3	TPM3P9	8.72915	-3.69667	1.78623	-2.06954	0.0384955	0.0979851
ENSG00000167941.3	SOST	18.407	2.22528	1.07533	2.06939	0.0385095	0.0980092
ENSG00000125726.11	CD70	47.887	-1.10361	0.533324	-2.0693	0.0385178	0.0980199
ENSG00000260018.2	MBTPS1-DT	10.7722	1.19331	0.576688	2.06925	0.0385223	0.098021
ENSG00000247903.1	ENSG00000247903	10.8131	1.18039	0.570473	2.06914	0.0385327	0.0980374
ENSG00000121858.11	TNFSF10	5.9318	1.85256	0.895397	2.06899	0.0385472	0.0980639
ENSG00000018610.15	STEEP1	838.428	-0.317642	0.153539	-2.0688	0.0385646	0.0980978
ENSG00000117682.18	DHDDS	1431.07	-0.276686	0.133757	-2.06857	0.0385863	0.0981429
ENSG00000075643.6	MOCOS	255.753	-0.728219	0.352072	-2.06838	0.0386041	0.0981779
ENSG00000132970.14	WASF3	2370.31	0.420686	0.203417	2.0681	0.0386306	0.098235
ENSG00000101331.17	CCM2L	27.3779	1.20381	0.582178	2.06777	0.0386617	0.0983036
ENSG00000140006.12	WDR89	913.416	-0.341023	0.164958	-2.06733	0.0387027	0.0983906
ENSG00000273027.1	ENSG00000273027	5.29796	1.92242	0.929908	2.06732	0.038704	0.0983906
ENSG00000275764.1	ENSG00000275764	257.968	0.402308	0.194634	2.067	0.0387344	0.0984472
ENSG00000289209.1	ENSG00000289209	6.71179	1.61026	0.779027	2.06702	0.0387327	0.0984472
ENSG00000179195.16	ZNF664	8805.39	-0.304151	0.147175	-2.06659	0.0387729	0.0985156
ENSG00000229152.2	ANKRD10-IT1	256.162	0.344554	0.166732	2.06651	0.0387802	0.0985156
ENSG00000286012.1	ENSG00000286012	7.93421	-1.25991	0.609682	-2.0665	0.0387816	0.0985156
ENSG00000286148.1	ENSG00000286148	7.93421	-1.25991	0.609682	-2.0665	0.0387816	0.0985156
ENSG00000286178.1	ENSG00000286178	7.93421	-1.25991	0.609682	-2.0665	0.0387816	0.0985156
ENSG00000089737.19	DDX24	7714.08	-0.215206	0.104148	-2.06635	0.0387956	0.0985408
ENSG00000285257.1	ENSG00000285257	5.1867	1.95393	0.945648	2.06624	0.0388062	0.0985574
ENSG00000165898.14	ISCA2	697.303	0.44913	0.217402	2.0659	0.0388379	0.0986276
ENSG00000058453.17	CROCC	938.262	0.403054	0.195118	2.0657	0.0388573	0.0986665
ENSG00000001626.18	CFTR	30.5456	1.4061	0.680708	2.06565	0.0388619	0.0986679
ENSG00000287609.1	ENSG00000287609	29.0815	-0.788985	0.382016	-2.06532	0.0388928	0.0987359
ENSG00000182986.15	ZNF320	2702.21	-0.226606	0.109746	-2.06483	0.0389389	0.0988428
ENSG00000256591.5	ENSG00000256591	413.036	-0.413258	0.200172	-2.06452	0.0389686	0.0989076
ENSG00000100300.18	TSPO	79.3777	0.787902	0.381658	2.06442	0.0389781	0.0989215
ENSG00000143393.17	PI4KB	2432.61	0.213052	0.103217	2.06412	0.0390061	0.0989797
ENSG00000157429.16	ZNF19	111.917	0.38639	0.187204	2.064	0.0390174	0.0989797
ENSG00000230535.1	BASP1P1	4.51248	-2.15467	1.04393	-2.064	0.0390173	0.0989797
ENSG00000288623.1	ENSG00000288623	17.9905	4.13521	2.00341	2.06408	0.0390102	0.0989797
ENSG00000289205.2	ENSG00000289205	769.826	-1.01648	0.492513	-2.06386	0.039031	0.0990038
ENSG00000231177.4	LINC00852	54.9171	-0.644882	0.312487	-2.06371	0.0390455	0.0990303
ENSG00000293178.1	ENSG00000293178	6.12922	3.00849	1.45785	2.06365	0.0390511	0.0990343
ENSG00000067560.14	RHOA	20548.3	0.19358	0.0938161	2.0634	0.039075	0.0990844
ENSG00000165406.16	MARCHF8	1302.19	0.559049	0.270986	2.06302	0.0391109	0.0991547
ENSG00000253873.6	PCDHGA11	77.171	0.677786	0.328534	2.06306	0.0391068	0.0991547
ENSG00000221890.6	NPTXR	391.298	0.454059	0.220137	2.06262	0.0391485	0.0992399
ENSG00000001630.18	CYP51A1	15350.6	-0.399417	0.193697	-2.06207	0.0392011	0.0993627
ENSG00000165650.12	PDZD8	3227.72	-0.498044	0.241601	-2.06143	0.0392616	0.0995057
ENSG00000231811.4	ENSG00000231811	9.44018	2.97208	1.44183	2.06133	0.0392715	0.0995102
ENSG00000290073.1	ENSG00000290073	27.267	-0.781305	0.379029	-2.06133	0.0392716	0.0995102
ENSG00000163428.4	LRRC58	3585.91	-0.301382	0.146216	-2.0612	0.0392836	0.0995302
ENSG00000186487.21	MYT1L	24.8927	-0.922252	0.447447	-2.06114	0.0392893	0.0995343
ENSG00000180855.16	ZNF443	174.559	-0.451075	0.218858	-2.06104	0.0392988	0.099548
ENSG00000224370.1	ENSG00000224370	51.8499	-0.708825	0.344025	-2.06038	0.0393618	0.0996972
ENSG00000119969.16	HELLS	5756.84	-0.163594	0.0794097	-2.06012	0.0393868	0.0997501
ENSG00000081189.17	MEF2C	49.7847	1.80764	0.877464	2.06007	0.0393918	0.0997524
ENSG00000110031.13	LPXN	58.6738	0.627361	0.304554	2.05993	0.039405	0.0997752
ENSG00000152082.15	MZT2B	658.586	0.491354	0.238543	2.05982	0.0394159	0.0997923
ENSG00000274415.1	ENSG00000274415	7.52389	3.34062	1.62198	2.0596	0.0394371	0.0998356
ENSG00000141854.10	MISP3	9.94172	1.60834	0.781159	2.05891	0.0395024	0.0999907
ENSG00000105889.16	STEAP1B	303.05	0.572288	0.277988	2.05868	0.0395252	0.100038
ENSG00000101888.12	NXT2	1593.99	-0.316276	0.153657	-2.05832	0.0395593	0.100114
ENSG00000175352.12	NRIP3	99.3833	-0.847228	0.411667	-2.05804	0.0395861	0.100171
ENSG00000073169.15	SELENOO	629.062	0.389724	0.189392	2.05776	0.0396127	0.10022
ENSG00000223482.10	NUTM2A-AS1	2139.43	-0.217493	0.105694	-2.05776	0.0396135	0.10022
ENSG00000075303.13	SLC25A40	848.294	0.534803	0.259903	2.0577	0.0396192	0.10022
ENSG00000197585.10	ENSG00000197585	16.6004	-1.65612	0.804854	-2.05767	0.039622	0.10022
ENSG00000268996.3	MAN1B1-DT	25.8472	-1.09931	0.534345	-2.0573	0.0396574	0.100299
ENSG00000224713.4	ENSG00000224713	21.088	1.9434	0.944661	2.05724	0.039663	0.100303
ENSG00000168334.9	XIRP1	12.3657	2.34295	1.13913	2.05679	0.0397065	0.100402
ENSG00000223459.6	TCAF1P1	280.814	0.814332	0.395958	2.05661	0.0397238	0.100436
ENSG00000288061.3	ENSG00000288061	18.6748	1.38146	0.67175	2.05651	0.0397337	0.10045
ENSG00000248409.2	CCDC188BP	35.0801	-1.61261	0.784261	-2.05622	0.0397615	0.10051
ENSG00000170846.17	MRFAP1L2	628.681	-0.389456	0.18942	-2.05604	0.0397785	0.100543
ENSG00000057608.17	GDI2	22141	-0.157848	0.0767771	-2.05592	0.0397903	0.100562
ENSG00000004866.22	ST7	920.323	-0.541454	0.263471	-2.05508	0.0398711	0.100747
ENSG00000132204.14	LINC00470	13.4177	1.28329	0.62445	2.05507	0.0398719	0.100747
ENSG00000108469.15	RECQL5	727.103	0.309108	0.150422	2.05494	0.039885	0.10077
ENSG00000290682.1	STAG3L5P	410.52	-0.409158	0.199135	-2.05468	0.0399103	0.100823
ENSG00000246273.9	SBF2-AS1	163.479	0.593481	0.288864	2.05453	0.0399242	0.100848
ENSG00000168591.16	TMUB2	881.926	0.214458	0.104394	2.05431	0.0399456	0.100891
ENSG00000172466.16	ZNF24	7058.56	-0.286691	0.139574	-2.05405	0.0399712	0.100946
ENSG00000263843.1	MIF4GD-DT	39.8395	0.94185	0.458609	2.05371	0.0400038	0.101017
ENSG00000120075.6	HOXB5	1067.5	-1.2251	0.596564	-2.05359	0.0400155	0.101036
ENSG00000289225.2	ENSG00000289225	5.68605	1.74229	0.848442	2.05352	0.0400226	0.101044
ENSG00000078814.19	MYH7B	49.1205	0.939245	0.457448	2.05323	0.0400502	0.101092
ENSG00000172602.11	RND1	17.2156	1.22763	0.597901	2.05324	0.0400497	0.101092
ENSG00000127184.13	COX7C	2543.96	-0.360489	0.175589	-2.05302	0.0400703	0.101133
ENSG00000102580.15	DNAJC3	3095.92	-0.412458	0.200907	-2.05298	0.0400749	0.101134
ENSG00000136231.14	IGF2BP3	6198.58	0.523283	0.254903	2.05287	0.040085	0.101149
ENSG00000225733.8	FGD5-AS1	4115.17	0.23032	0.112201	2.05274	0.0400975	0.10117
ENSG00000182162.11	P2RY8	9.34601	1.24852	0.608248	2.05265	0.0401064	0.101171
ENSG00000292333.1	P2RY8	9.34601	1.24852	0.608248	2.05265	0.0401064	0.101171
ENSG00000160058.19	BSDC1	1851.82	-0.239787	0.116843	-2.05223	0.0401476	0.101254
ENSG00000291247.1	ENSG00000291247	14.6936	-1.58183	0.770779	-2.05224	0.0401459	0.101254
ENSG00000080298.16	RFX3	756.84	0.530198	0.258363	2.05214	0.0401557	0.101264
ENSG00000082213.18	C5orf22	2091.64	-0.27579	0.134397	-2.05206	0.040164	0.101264
ENSG00000248871.1	TNFSF12-TNFSF13	8.08242	-4.34146	2.11562	-2.0521	0.0401601	0.101264
ENSG00000173208.4	ABCD2	19.8446	1.59193	0.775894	2.05174	0.0401953	0.101327
ENSG00000178950.18	GAK	3453.6	-0.272967	0.133044	-2.05171	0.0401974	0.101327
ENSG00000204160.12	ZDHHC18	2123.13	0.28228	0.137589	2.05162	0.0402066	0.10134
ENSG00000136935.14	GOLGA1	400.177	0.373972	0.182294	2.05147	0.0402209	0.101365
ENSG00000293569.1	ENSG00000293569	454.253	-0.768569	0.374723	-2.05103	0.0402639	0.101463
ENSG00000109685.19	NSD2	9352.73	0.331109	0.161452	2.05082	0.0402847	0.101505
ENSG00000254602.2	MIR130AHG	153.514	0.429314	0.209343	2.05077	0.0402896	0.101507
ENSG00000136842.14	TMOD1	166.07	-1.67242	0.815677	-2.05034	0.0403313	0.101595
ENSG00000139182.15	CLSTN3	757.138	-0.521994	0.254591	-2.05032	0.0403332	0.101595
ENSG00000271855.1	ENSG00000271855	32.9283	0.83106	0.405366	2.05015	0.0403501	0.101627
ENSG00000233288.2	ENSG00000233288	18.6167	0.906616	0.44225	2.05001	0.0403635	0.101651
ENSG00000286116.1	ENSG00000286116	7.18361	1.93066	0.941813	2.04994	0.0403699	0.101656
ENSG00000141577.14	CEP131	797.41	0.35194	0.171692	2.04984	0.0403804	0.101672
ENSG00000135241.17	PNPLA8	861.537	0.449179	0.219139	2.04974	0.0403896	0.101685
ENSG00000107263.19	RAPGEF1	4061.07	-0.275975	0.134642	-2.0497	0.0403941	0.101685
ENSG00000131668.14	BARX1	34.9005	-1.03703	0.505968	-2.0496	0.0404033	0.101698
ENSG00000234361.1	ENSG00000234361	9.02558	-1.68088	0.820279	-2.04916	0.0404465	0.101796
ENSG00000167554.15	ZNF610	107.768	0.534277	0.260745	2.04904	0.0404579	0.101814
ENSG00000134294.14	SLC38A2	15356.1	0.399133	0.194817	2.04877	0.0404851	0.101863
ENSG00000259952.1	ENSG00000259952	549.179	-0.431163	0.210451	-2.04876	0.0404855	0.101863
ENSG00000072818.12	ACAP1	109.815	-0.770345	0.376031	-2.04862	0.0404989	0.101886
ENSG00000037897.17	METTL1	705.337	-0.647626	0.316147	-2.04849	0.0405116	0.101907
ENSG00000288748.1	ENSG00000288748	8.52219	1.4987	0.731629	2.04844	0.0405168	0.10191
ENSG00000159592.11	GPBP1L1	3541.34	-0.348113	0.16995	-2.04832	0.0405284	0.101928
ENSG00000198018.7	ENTPD7	2608.6	-0.371168	0.181221	-2.04815	0.0405454	0.10196
ENSG00000025039.15	RRAGD	406.827	-0.684698	0.334334	-2.04795	0.0405653	0.102
ENSG00000117632.23	STMN1	12697.4	0.389558	0.190289	2.0472	0.0406388	0.102153
ENSG00000156535.15	CD109	242.832	1.05659	0.51611	2.04722	0.0406365	0.102153
ENSG00000253598.3	SLC10A5	8.64364	-1.30723	0.638539	-2.04722	0.040636	0.102153
ENSG00000082196.21	C1QTNF3	32.1748	0.805433	0.393536	2.04666	0.0406918	0.102276
ENSG00000184702.20	SEPTIN5	415.86	0.580064	0.283469	2.0463	0.0407267	0.102353
ENSG00000163666.10	HESX1	18.613	0.981621	0.479749	2.04611	0.0407452	0.102389
ENSG00000242372.9	EIF6	2463.74	-0.415079	0.202884	-2.04589	0.040767	0.102433
ENSG00000138398.17	PPIG	6151.87	-0.194743	0.0952001	-2.04561	0.0407945	0.102491
ENSG00000136874.11	STX17	1150.94	0.454205	0.222055	2.04547	0.0408088	0.102517
ENSG00000167397.15	VKORC1	1279.62	0.352668	0.172427	2.04531	0.0408243	0.102534
ENSG00000286672.1	ENSG00000286672	11.6606	1.01128	0.494433	2.04534	0.0408217	0.102534
ENSG00000261069.3	ENSG00000261069	90.325	-0.876083	0.428394	-2.04504	0.0408507	0.10259
ENSG00000139289.15	PHLDA1	2071.56	-0.793689	0.38812	-2.04496	0.0408588	0.1026
ENSG00000147454.14	SLC25A37	2266.2	0.370382	0.181149	2.04463	0.0408918	0.102672
ENSG00000280435.1	ENSG00000280435	56.3168	0.794316	0.388539	2.04437	0.0409173	0.102725
ENSG00000263590.2	LINC02591	5.99915	2.54173	1.24336	2.04425	0.0409288	0.102744
ENSG00000125820.6	NKX2-2	4.49284	2.09477	1.02476	2.04415	0.040939	0.102758
ENSG00000290760.1	UBE2Q2P13	21.6336	0.910142	0.445281	2.04397	0.0409563	0.102791
ENSG00000161956.14	SENP3	4230.76	-0.302278	0.147891	-2.04391	0.040962	0.102795
ENSG00000147649.10	MTDH	7142.72	-0.429744	0.210279	-2.04368	0.0409849	0.102842
ENSG00000244349.1	ENSG00000244349	14.601	-1.02689	0.502499	-2.04356	0.0409971	0.102862
ENSG00000072832.15	CRMP1	5855.59	0.570675	0.279286	2.04334	0.0410191	0.102906
ENSG00000108828.16	VAT1	9093.95	0.478523	0.2342	2.04322	0.0410302	0.102923
ENSG00000077232.19	DNAJC10	9351	-0.379189	0.185629	-2.04273	0.0410795	0.103036
ENSG00000010256.12	UQCRC1	4995.42	0.260327	0.127452	2.04254	0.0410976	0.10306
ENSG00000163171.8	CDC42EP3	1608.79	0.723021	0.353988	2.0425	0.0411017	0.10306
ENSG00000293268.2	ENSG00000293268	3231.02	-0.998029	0.488612	-2.04258	0.0410942	0.10306
ENSG00000164951.16	PDP1	1057.82	0.60882	0.298133	2.04211	0.0411405	0.103147
ENSG00000271454.1	ENSG00000271454	5.42671	2.08646	1.02177	2.04201	0.0411507	0.103162
ENSG00000082126.18	MPP4	46.6369	-0.818657	0.401028	-2.0414	0.0412113	0.103282
ENSG00000111252.11	SH2B3	3486.24	0.534545	0.261852	2.0414	0.041211	0.103282
ENSG00000242902.1	FLNC-AS1	8.54922	1.68965	0.827676	2.04144	0.041207	0.103282
ENSG00000205930.11	C21orf62-AS1	41.5971	0.757143	0.370955	2.04106	0.0412445	0.103354
ENSG00000225518.3	LINC01703	10.305	1.39485	0.68346	2.04086	0.0412647	0.103394
ENSG00000180440.4	SERTM1	17.5454	-1.42183	0.696747	-2.04067	0.0412838	0.103431
ENSG00000231563.3	ENSG00000231563	23.6288	1.49488	0.732709	2.04021	0.0413299	0.103536
ENSG00000149600.12	COMMD7	1229.65	-0.515343	0.252637	-2.03986	0.0413647	0.103613
ENSG00000151812.15	SLC35F4	17.0576	-1.00573	0.493065	-2.03975	0.0413752	0.103617
ENSG00000186283.14	TOR3A	1220.76	-0.313273	0.153583	-2.03976	0.0413741	0.103617
ENSG00000078304.20	PPP2R5C	4714.82	0.3189	0.156355	2.03959	0.0413914	0.103647
ENSG00000151470.13	C4orf33	173.271	0.590595	0.289581	2.03948	0.0414025	0.103664
ENSG00000182359.15	KBTBD3	51.8682	1.106	0.54233	2.03934	0.0414161	0.103688
ENSG00000204277.1	LINC01993	10.6174	-2.27816	1.11733	-2.03893	0.0414571	0.10378
ENSG00000151929.10	BAG3	3172.06	-0.45677	0.224036	-2.03883	0.0414671	0.103794
ENSG00000099377.14	HSD3B7	39.3202	0.76538	0.375434	2.03866	0.0414844	0.1038
ENSG00000175606.11	TMEM70	1110.14	-0.357029	0.175121	-2.03876	0.0414744	0.1038
ENSG00000189376.12	C8orf76	751.753	-0.27201	0.133427	-2.03863	0.0414865	0.1038
ENSG00000223653.6	BCL10-AS1	33.7549	-0.988688	0.484971	-2.03865	0.0414845	0.1038
ENSG00000164105.4	SAP30	347.43	0.509295	0.249855	2.03836	0.0415139	0.103858
ENSG00000291145.1	PPP5D1P	32.9247	0.937642	0.460131	2.03777	0.0415727	0.103994
ENSG00000235501.9	CNN3-DT	241.227	0.484556	0.237823	2.03747	0.0416032	0.104049
ENSG00000293405.1	CYP2T1P	28.3716	0.811127	0.398097	2.03751	0.041599	0.104049
ENSG00000116586.12	LAMTOR2	463.249	0.413813	0.203176	2.03673	0.0416775	0.104217
ENSG00000144810.16	COL8A1	20.5094	-1.34843	0.662062	-2.03671	0.0416792	0.104217
ENSG00000244480.1	ENSG00000244480	5.61547	1.57505	0.773573	2.03607	0.0417432	0.104367
ENSG00000186212.4	SOWAHB	42.4319	1.35525	0.665821	2.03546	0.0418045	0.104509
ENSG00000258644.6	SYNJ2BP-COX16	29.0089	1.88961	0.928538	2.03504	0.0418465	0.104603
ENSG00000123329.20	ARHGAP9	40.0182	1.15935	0.569726	2.03492	0.0418589	0.104624
ENSG00000188064.10	WNT7B	5.36216	2.37894	1.16915	2.03476	0.0418752	0.104653
ENSG00000188811.14	NHLRC3	348.536	0.541748	0.266293	2.0344	0.0419109	0.104732
ENSG00000165959.12	CLMN	188.68	1.06054	0.521312	2.03436	0.0419153	0.104732
ENSG00000101452.15	DHX35	693.631	-0.390633	0.192023	-2.0343	0.0419213	0.104736
ENSG00000205302.7	SNX2	2989.87	0.313391	0.154063	2.03418	0.0419337	0.104757
ENSG00000138443.17	ABI2	5682.51	0.455813	0.224111	2.03387	0.0419644	0.104822
ENSG00000168003.19	SLC3A2	7044.74	-0.663576	0.326277	-2.03378	0.0419738	0.104835
ENSG00000186280.7	KDM4D	165.861	0.532368	0.261784	2.03362	0.0419904	0.104866
ENSG00000108061.13	SHOC2	1868.92	-0.240085	0.118067	-2.03346	0.0420065	0.104885
ENSG00000170178.7	HOXD12	5.09395	-3.53492	1.73838	-2.03345	0.0420066	0.104885
ENSG00000109771.16	LRP2BP	123.575	-0.570951	0.280806	-2.03326	0.0420264	0.104923
ENSG00000230417.12	LINC00595	59.1956	0.871419	0.428592	2.03321	0.042031	0.104924
ENSG00000235172.9	LINC01366	28.2432	-1.04391	0.513453	-2.03311	0.0420419	0.10494
ENSG00000286050.1	ENSG00000286050	7.70867	-1.26676	0.623173	-2.03276	0.0420766	0.105016
ENSG00000143612.21	C1orf43	3386.48	0.177817	0.0874789	2.03268	0.0420844	0.105025
ENSG00000157680.17	DGKI	213.057	1.92562	0.947369	2.0326	0.0420931	0.105036
ENSG00000176695.8	OR4F17	40.374	-0.703728	0.346233	-2.03253	0.0421003	0.105043
ENSG00000179859.10	RNF227	73.1806	0.689857	0.339422	2.03245	0.0421084	0.105052
ENSG00000155115.7	GTF3C6	2476.9	-0.393271	0.193523	-2.03217	0.0421367	0.105101
ENSG00000177879.17	AP3S1	2295.59	0.267574	0.131668	2.03219	0.0421344	0.105101
ENSG00000131080.15	EDA2R	452.326	0.509822	0.250946	2.0316	0.0421943	0.105223
ENSG00000249550.8	LINC01234	102.937	0.771634	0.379811	2.03163	0.0421916	0.105223
ENSG00000125875.15	TBC1D20	2088.17	0.282182	0.138914	2.03135	0.0422198	0.105276
ENSG00000165300.8	SLITRK5	2274.02	0.501449	0.24687	2.03123	0.0422319	0.105295
ENSG00000265944.1	LINC01387	8.27256	-1.55053	0.763528	-2.03074	0.0422816	0.105398
ENSG00000266369.1	ENSG00000266369	8.80286	-1.41711	0.697822	-2.03076	0.0422796	0.105398
ENSG00000067365.15	METTL22	830.683	0.314653	0.155016	2.0298	0.0423764	0.105611
ENSG00000137693.14	YAP1	14528.7	0.446452	0.219944	2.02985	0.0423722	0.105611
ENSG00000226571.2	ENSG00000226571	12.4641	0.897155	0.441999	2.02977	0.0423801	0.105611
ENSG00000124343.14	XG	8.6363	-2.06882	1.01929	-2.02967	0.0423901	0.105625
ENSG00000198796.7	ALPK2	3317.05	1.445	0.711993	2.02952	0.0424053	0.105652
ENSG00000128573.28	FOXP2	60.3797	-0.977345	0.481648	-2.02917	0.0424411	0.10573
ENSG00000143257.12	NR1I3	25.7756	-0.806173	0.397329	-2.02898	0.0424601	0.105766
ENSG00000223501.9	VPS52	2055.15	0.206116	0.101626	2.02817	0.0425425	0.105961
ENSG00000159128.16	IFNGR2	1377.44	0.418372	0.20631	2.02788	0.0425723	0.106024
ENSG00000184489.13	PTP4A3	1510.42	0.657983	0.324504	2.02766	0.0425952	0.106071
ENSG00000100099.22	HPS4	1923.46	0.257463	0.127016	2.02702	0.0426604	0.106222
ENSG00000169621.11	APLF	432.591	0.476739	0.235203	2.02692	0.0426702	0.106224
ENSG00000286679.1	ENSG00000286679	37.2589	-0.780428	0.38503	-2.02693	0.0426698	0.106224
ENSG00000290782.1	CFL1P1	28.7428	0.883497	0.435889	2.02688	0.0426743	0.106224
ENSG00000254480.2	LINC02749	6.58528	1.57897	0.779084	2.0267	0.0426931	0.10626
ENSG00000165502.7	RPL36AL	3010.23	-0.336474	0.166029	-2.0266	0.0427035	0.106275
ENSG00000146574.16	CCZ1B	2948.01	-0.226165	0.111602	-2.02653	0.0427105	0.106281
ENSG00000224424.8	PRKAR2A-AS1	44.5666	1.08118	0.533761	2.02559	0.0428069	0.10651
ENSG00000084674.15	APOB	67.1239	-0.713517	0.352288	-2.02538	0.0428281	0.106552
ENSG00000256338.2	RPL41P2	11.9975	1.35612	0.66962	2.02522	0.0428452	0.106584
ENSG00000135297.17	MTO1	987.02	-0.242074	0.119559	-2.02472	0.0428961	0.106699
ENSG00000013392.8	RWDD2A	210.048	0.390943	0.193115	2.02441	0.0429278	0.106767
ENSG00000183439.10	TRIM61	190.788	-0.325765	0.160936	-2.02419	0.0429509	0.106814
ENSG00000266992.1	DHX40P1	23.9398	0.947036	0.467884	2.02408	0.0429615	0.106829
ENSG00000166548.17	TK2	259.541	0.6567	0.32448	2.02385	0.0429851	0.106877
ENSG00000224660.2	SH3BP5-AS1	180.28	0.538349	0.266083	2.02324	0.0430482	0.107023
ENSG00000166181.13	API5	11652	-0.215651	0.106595	-2.02309	0.0430637	0.10705
ENSG00000234222.6	LIX1L-AS1	19.739	-1.0848	0.536301	-2.02275	0.043099	0.107127
ENSG00000108001.16	EBF3	89.2973	1.12419	0.555847	2.02248	0.0431269	0.10718
ENSG00000138185.20	ENTPD1	990.23	-0.426528	0.210905	-2.02237	0.0431381	0.10718
ENSG00000186017.16	ZNF566	445.32	-0.412392	0.203915	-2.02237	0.0431378	0.10718
ENSG00000255142.1	ENSG00000255142	15.889	0.989454	0.489248	2.0224	0.0431352	0.10718
ENSG00000174599.5	TRAM1L1	35.831	0.859534	0.425057	2.02216	0.0431596	0.107223
ENSG00000121417.14	ZNF211	526.826	0.36968	0.182822	2.02208	0.0431679	0.107224
ENSG00000124786.13	SLC35B3	713.45	-0.220768	0.109179	-2.02207	0.0431691	0.107224
ENSG00000143641.10	GALNT2	4290.63	0.386303	0.191056	2.02194	0.0431831	0.107248
ENSG00000227345.9	PARG	2146.21	-0.167566	0.0828829	-2.02171	0.0432059	0.107294
ENSG00000121644.19	DESI2	5069.34	-0.275107	0.136085	-2.02158	0.0432202	0.107314
ENSG00000187037.9	GPR141	43.106	-0.924192	0.457173	-2.02154	0.0432242	0.107314
ENSG00000262619.4	LINC00621	141.235	-0.520342	0.257403	-2.02151	0.0432273	0.107314
ENSG00000064655.19	EYA2	65.6865	-1.00023	0.494923	-2.02098	0.0432823	0.10742
ENSG00000162385.11	MAGOH	1398.61	-0.363715	0.179975	-2.02092	0.0432877	0.10742
ENSG00000176463.14	SLCO3A1	507.501	-0.44619	0.220783	-2.02094	0.0432861	0.10742
ENSG00000261326.5	LINC01355	168.891	0.742989	0.367631	2.02102	0.0432782	0.10742
ENSG00000183891.6	TTC32	133.023	0.541754	0.268133	2.02047	0.0433348	0.107526
ENSG00000127366.5	TAS2R5	23.444	-1.08336	0.536299	-2.02006	0.0433767	0.107619
ENSG00000087086.15	FTL	41867.2	0.541664	0.26817	2.01985	0.043399	0.107663
ENSG00000119392.16	GLE1	1430.6	-0.18839	0.0932769	-2.01969	0.043416	0.107694
ENSG00000165807.8	PPP1R36	13.2017	1.25857	0.623223	2.01945	0.0434407	0.107744
ENSG00000235823.5	OLMALINC	3074.16	0.456446	0.226052	2.01921	0.0434655	0.107795
ENSG00000289089.1	ENSG00000289089	612.028	-1.09832	0.54413	-2.01849	0.0435401	0.107969
ENSG00000083123.15	BCKDHB	668.513	0.310686	0.153956	2.01802	0.0435889	0.108079
ENSG00000253877.6	LINC01608	89.5121	0.723936	0.358749	2.01794	0.0435971	0.108088
ENSG00000101180.17	HRH3	5.26617	-1.82942	0.906856	-2.01732	0.0436616	0.108237
ENSG00000186300.12	ZNF555	234.483	0.640381	0.317455	2.01724	0.043671	0.108249
ENSG00000176148.16	TCP11L1	634.33	0.388712	0.19274	2.01677	0.0437193	0.108358
ENSG00000251201.8	TMED7-TICAM2	209.904	0.390826	0.1938	2.01665	0.043732	0.108378
ENSG00000279861.1	ENSG00000279861	24.8126	0.811723	0.402541	2.0165	0.0437482	0.108407
ENSG00000232618.2	HIVEP2-DT	20.1184	1.01191	0.501904	2.01614	0.0437853	0.108488
ENSG00000184178.17	SCFD2	571.907	-0.470594	0.233421	-2.01608	0.0437919	0.108494
ENSG00000291102.1	GUSBP1	291.509	-0.37755	0.187295	-2.0158	0.0438208	0.108554
ENSG00000228043.5	SPOPL-DT	7.95242	-1.65883	0.822989	-2.01562	0.0438396	0.10859
ENSG00000254162.1	ENSG00000254162	42.936	0.860642	0.427133	2.01493	0.0439124	0.108759
ENSG00000004776.13	HSPB6	17.7014	0.935686	0.464444	2.01464	0.0439425	0.108822
ENSG00000271119.1	LINC03067	33.7269	-0.69821	0.346601	-2.01445	0.0439624	0.10885
ENSG00000293377.3	ENSG00000293377	10.1357	-2.06583	1.02551	-2.01445	0.0439627	0.10885
ENSG00000255236.3	CHKA-DT	9.1596	1.3422	0.666338	2.01429	0.0439793	0.10888
ENSG00000198155.6	ZNF876P	20.0243	1.30205	0.646552	2.01384	0.0440263	0.108985
ENSG00000156508.19	EEF1A1	327022	0.231525	0.114974	2.01371	0.0440402	0.109009
ENSG00000286084.3	ENSG00000286084	14.3976	1.11529	0.553927	2.01343	0.0440691	0.109069
ENSG00000130234.13	ACE2	87.962	2.16729	1.07656	2.01317	0.0440964	0.109125
ENSG00000280303.2	ERICD	20.599	-0.856088	0.425267	-2.01306	0.0441082	0.109144
ENSG00000148704.13	VAX1	7.31541	1.90484	0.946276	2.01299	0.0441156	0.109151
ENSG00000054793.14	ATP9A	562.772	0.555391	0.275917	2.01289	0.0441259	0.109165
ENSG00000152464.15	RPP38	614.035	-0.345668	0.171744	-2.0127	0.0441466	0.109205
ENSG00000168671.10	UGT3A2	968.769	-0.712974	0.35426	-2.01257	0.0441598	0.109217
ENSG00000216490.4	IFI30	254.413	-0.565209	0.28084	-2.01256	0.0441605	0.109217
ENSG00000203685.11	STUM	66.0623	1.55669	0.773543	2.01241	0.0441766	0.109246
ENSG00000106305.10	AIMP2	2319.43	-0.473535	0.235344	-2.0121	0.0442093	0.109304
ENSG00000255408.4	PCDHA3	46.1305	1.04833	0.521006	2.01213	0.0442067	0.109304
ENSG00000246982.7	BRPF3-AS1	23.6467	0.836592	0.415804	2.01199	0.0442212	0.109323
ENSG00000130338.13	TULP4	1914.24	-0.494896	0.246043	-2.01142	0.0442807	0.109425
ENSG00000131095.14	GFAP	34.9942	0.904453	0.449656	2.01143	0.0442799	0.109425
ENSG00000131849.14	ZNF132	81.2635	0.446508	0.221977	2.01151	0.044272	0.109425
ENSG00000160695.16	VPS11	923.288	0.227328	0.113018	2.01143	0.0442803	0.109425
ENSG00000250309.2	MYOZ3-AS1	5.98992	2.09131	1.03988	2.0111	0.0443147	0.109498
ENSG00000102890.16	ELMO3	83.657	-0.573519	0.285209	-2.01088	0.0443386	0.109546
ENSG00000066923.19	STAG3	44.8928	0.961977	0.478509	2.01037	0.0443925	0.109665
ENSG00000130244.13	FAM98C	72.5573	0.82087	0.408325	2.01033	0.0443959	0.109665
ENSG00000174917.9	MICOS13	202.54	0.589777	0.293381	2.01028	0.0444018	0.109666
ENSG00000188167.9	TMPPE	181.973	-0.559763	0.278456	-2.01024	0.0444055	0.109666
ENSG00000127511.10	SIN3B	2863.55	-0.21566	0.107288	-2.0101	0.0444204	0.109678
ENSG00000168826.16	ZBTB49	156.414	0.594504	0.295763	2.01007	0.0444238	0.109678
ENSG00000286162.4	ENSG00000286162	19.2333	0.979499	0.48729	2.0101	0.0444211	0.109678
ENSG00000101442.10	ACTR5	490.953	-0.226881	0.112877	-2.00999	0.0444324	0.109688
ENSG00000154118.13	JPH3	604.272	-0.662142	0.329437	-2.00992	0.0444398	0.109695
ENSG00000017483.16	SLC38A5	1937.97	-0.568771	0.283052	-2.00942	0.0444923	0.109805
ENSG00000267160.1	ENSG00000267160	24.9352	-0.898855	0.447321	-2.00941	0.0444931	0.109805
ENSG00000271361.1	HTATSF1P2	26.9648	-0.824757	0.410469	-2.0093	0.044505	0.109823
ENSG00000103248.19	MTHFSD	441.006	0.254558	0.126698	2.00917	0.0445187	0.109846
ENSG00000141456.16	PELP1	5832.38	-0.215838	0.10743	-2.0091	0.0445263	0.109853
ENSG00000289694.1	ENSG00000289694	6281.9	0.208549	0.103818	2.00879	0.0445598	0.109924
ENSG00000140743.8	CDR2	1044.91	-0.308814	0.153832	-2.00747	0.0446992	0.110257
ENSG00000055163.21	CYFIP2	1229.63	-0.684684	0.34116	-2.00693	0.0447573	0.110383
ENSG00000120690.16	ELF1	889.241	0.52368	0.260938	2.00691	0.0447593	0.110383
ENSG00000139746.16	RBM26	5677.86	-0.228639	0.113954	-2.00642	0.0448118	0.110501
ENSG00000184857.8	TMEM186	166.006	-0.402122	0.20049	-2.0057	0.0448887	0.110679
ENSG00000141428.17	C18orf21	657.757	-0.298849	0.149028	-2.00532	0.0449288	0.110756
ENSG00000267909.3	CCDC177	44.0084	-0.876707	0.437186	-2.00534	0.0449266	0.110756
ENSG00000145087.14	STXBP5L	191.291	1.00511	0.501271	2.00511	0.0449511	0.110799
ENSG00000114416.19	FXR1	11373.9	0.307352	0.153292	2.00501	0.0449624	0.110816
ENSG00000279838.1	ENSG00000279838	23.1188	-0.980677	0.489252	-2.00444	0.0450228	0.110954
ENSG00000005156.12	LIG3	5280.16	-0.304203	0.151773	-2.00433	0.045035	0.110972
ENSG00000184908.20	CLCNKB	34.8112	0.978937	0.488431	2.00425	0.0450433	0.110977
ENSG00000267368.1	UPK3BL1	316.461	0.55148	0.275159	2.00422	0.045046	0.110977
ENSG00000242242.7	NECTIN3-AS1	1031.52	-0.412936	0.206049	-2.00407	0.0450628	0.111007
ENSG00000172404.5	DNAJB7	20.7371	-1.03687	0.517404	-2.00399	0.0450712	0.111017
ENSG00000110975.8	SYT10	249.892	-1.96352	0.979914	-2.00377	0.0450945	0.111041
ENSG00000120694.20	HSPH1	11166.6	-0.53754	0.268265	-2.00377	0.0450948	0.111041
ENSG00000253898.1	LINC01419	9.23974	-2.08952	1.04276	-2.00384	0.0450873	0.111041
ENSG00000100221.11	JOSD1	2172.94	-0.290283	0.144884	-2.00355	0.0451183	0.111088
ENSG00000108506.14	INTS2	1458.87	0.322113	0.160792	2.00329	0.0451458	0.111144
ENSG00000005889.16	ZFX	3036	-0.395332	0.197376	-2.00294	0.045184	0.111227
ENSG00000155307.19	SAMSN1	5.5376	-3.50584	1.7507	-2.00254	0.0452268	0.11131
ENSG00000272092.1	ENSG00000272092	17.6288	0.982468	0.490609	2.00255	0.0452258	0.11131
ENSG00000167491.18	GATAD2A	12450.3	-0.334843	0.167225	-2.00235	0.045247	0.111348
ENSG00000114331.16	ACAP2	3352.67	0.362258	0.180947	2.00202	0.045283	0.111425
ENSG00000069812.11	HES2	30.0046	-1.63938	0.818884	-2.00197	0.0452877	0.111425
ENSG00000288840.1	ENSG00000288840	25.2308	-1.0172	0.508114	-2.00191	0.0452941	0.11143
ENSG00000233547.1	ENSG00000233547	7.32187	1.3307	0.664743	2.00183	0.0453029	0.11144
ENSG00000120915.14	EPHX2	228.567	0.51738	0.258539	2.00117	0.0453744	0.111598
ENSG00000290387.1	SORD2P	298.871	-0.376274	0.188029	-2.00115	0.0453764	0.111598
ENSG00000134684.13	YARS1	12919.1	-0.278525	0.139186	-2.0011	0.0453816	0.1116
ENSG00000132613.16	MTSS2	4360.42	0.431054	0.215423	2.00096	0.0453962	0.111625
ENSG00000100744.15	GSKIP	1222.93	-0.276838	0.13836	-2.00085	0.0454082	0.111643
ENSG00000124380.11	SNRNP27	2052.08	-0.20034	0.100132	-2.00076	0.0454184	0.111645
ENSG00000290386.1	ENSG00000290386	139.216	0.550608	0.275197	2.00078	0.0454163	0.111645
ENSG00000260698.1	ENSG00000260698	11.7525	-1.18235	0.591025	-2.00051	0.0454452	0.1117
ENSG00000119335.18	SET	59984.3	-0.233713	0.116871	-1.99975	0.0455273	0.11189
ENSG00000099957.17	P2RX6	13.5189	1.62598	0.813118	1.99968	0.0455345	0.111897
ENSG00000196421.9	C20orf204	23.2017	0.934723	0.467471	1.99953	0.0455506	0.111914
ENSG00000205464.14	ATP6AP1L	6.80195	1.95326	0.97686	1.99953	0.0455507	0.111914
ENSG00000170142.12	UBE2E1	3039.26	0.237874	0.118988	1.99915	0.0455921	0.111993
ENSG00000288701.1	PRRC2B	16178.9	0.202587	0.101336	1.99916	0.0455909	0.111993
ENSG00000177340.5	FLJ13224	17.3012	0.843142	0.421871	1.99858	0.045654	0.112133
ENSG00000179743.4	SPEN-AS1	122.019	0.461963	0.231183	1.99825	0.0456891	0.112208
ENSG00000102753.10	KPNA3	4542.96	0.208834	0.104517	1.99808	0.0457082	0.112244
ENSG00000279069.2	ENSG00000279069	186.976	-0.465522	0.232996	-1.99798	0.0457185	0.112258
ENSG00000272473.2	ENSG00000272473	11.6109	1.27782	0.639736	1.99742	0.0457794	0.112396
ENSG00000163866.9	SMIM12	1303.51	-0.282617	0.141529	-1.99689	0.0458374	0.112507
ENSG00000228750.7	LINC01672	6.07794	-1.91093	0.956961	-1.99688	0.0458384	0.112507
ENSG00000254363.6	ENSG00000254363	17.653	1.28945	0.645733	1.99688	0.0458382	0.112507
ENSG00000206053.13	JPT2	11906.9	-0.323473	0.161995	-1.99681	0.045846	0.112514
ENSG00000231125.2	ENSG00000231125	32.1583	-0.887183	0.444345	-1.99661	0.0458677	0.112556
ENSG00000270084.2	GAS5-AS1	27.974	-0.88586	0.443731	-1.99639	0.0458916	0.112603
ENSG00000254648.1	ENSG00000254648	6.78975	1.33171	0.667112	1.99624	0.045908	0.112632
ENSG00000267282.1	ENSG00000267282	4.51714	2.10561	1.05485	1.99612	0.0459213	0.112653
ENSG00000129636.13	ITFG1	1307.87	0.430597	0.215727	1.99603	0.045931	0.112665
ENSG00000196104.11	SPOCK3	138.233	1.74311	0.873358	1.99587	0.0459483	0.112696
ENSG00000126522.17	ASL	545.26	0.373053	0.186928	1.99571	0.0459657	0.112728
ENSG00000260236.2	PTPN23-DT	43.2064	-0.563023	0.282158	-1.99542	0.0459974	0.112794
ENSG00000141480.18	ARRB2	610.512	0.344658	0.172764	1.99496	0.0460474	0.112888
ENSG00000145826.9	LECT2	6.60638	-1.47189	0.737804	-1.99496	0.0460468	0.112888
ENSG00000204147.11	ASAH2B	444.977	-0.413043	0.207046	-1.99494	0.0460495	0.112888
ENSG00000225400.1	RAB28P5	10.9234	1.28356	0.643512	1.99462	0.0460842	0.112961
ENSG00000286407.1	ENSG00000286407	12.3374	-0.964399	0.483597	-1.99422	0.046128	0.113057
ENSG00000163660.12	CCNL1	2594.55	-0.240191	0.120465	-1.99387	0.0461664	0.11314
ENSG00000271826.5	PLS3-AS1	36.8817	0.697702	0.349956	1.99368	0.0461867	0.113178
ENSG00000152076.19	CCDC74B	293.733	0.55147	0.276618	1.99361	0.0461942	0.113185
ENSG00000178803.12	ADORA2A-AS1	18.5682	0.966659	0.485136	1.99255	0.0463104	0.113458
ENSG00000106069.26	CHN2	118.749	0.501728	0.251832	1.99231	0.0463367	0.113511
ENSG00000062370.17	ZNF112	228.892	0.404426	0.203006	1.99219	0.0463505	0.113534
ENSG00000100003.18	SEC14L2	86.2806	0.863177	0.43343	1.9915	0.0464258	0.113707
ENSG00000138463.9	SLC49A4	671.849	-0.275606	0.13842	-1.99109	0.0464707	0.113805
ENSG00000173166.18	RAPH1	2692.53	-0.584434	0.293541	-1.99098	0.0464834	0.11382
ENSG00000261240.1	ENSG00000261240	62.5602	0.70126	0.352229	1.99092	0.0464898	0.11382
ENSG00000271698.1	ENSG00000271698	5.79295	-1.71279	0.860307	-1.99091	0.0464907	0.11382
ENSG00000068697.7	LAPTM4A	7671.55	0.334926	0.168245	1.99071	0.0465132	0.11384
ENSG00000172922.11	RNASEH2C	651.53	0.366329	0.18402	1.99071	0.0465129	0.11384
ENSG00000175946.9	KLHL38	13.8541	-1.0734	0.539206	-1.99071	0.0465125	0.11384
ENSG00000287289.1	ENSG00000287289	12.2407	1.27426	0.640144	1.99059	0.0465263	0.113861
ENSG00000172458.5	IL17D	77.4163	-0.867991	0.436077	-1.99046	0.0465406	0.113884
ENSG00000160211.20	G6PD	3572.22	0.382534	0.19222	1.99008	0.046582	0.113974
ENSG00000169504.15	CLIC4	21782.6	0.287344	0.144391	1.99004	0.0465866	0.113974
ENSG00000264235.6	MYL12-AS1	8.94019	-1.26061	0.633642	-1.98946	0.0466503	0.114118
ENSG00000123358.20	NR4A1	684.777	0.628005	0.315729	1.98906	0.0466946	0.114215
ENSG00000260941.1	LINC00622	36.43	1.22358	0.615257	1.98874	0.0467304	0.114291
ENSG00000275383.1	ENSG00000275383	14.3863	1.037	0.521504	1.98848	0.0467586	0.114349
ENSG00000142327.13	RNPEPL1	656.37	0.483619	0.243229	1.98833	0.046775	0.114377
ENSG00000170439.8	TMT1B	62.5472	0.64209	0.322989	1.98796	0.0468157	0.114465
ENSG00000256235.3	SMIM3	534.504	0.922461	0.464053	1.98784	0.0468297	0.114488
ENSG00000186141.10	POLR3C	1975.51	-0.264837	0.133241	-1.98765	0.0468502	0.114526
ENSG00000100462.16	PRMT5	5372.51	-0.3388	0.170504	-1.98705	0.0469164	0.114667
ENSG00000162654.9	GBP4	80.1844	-1.05953	0.533216	-1.98705	0.0469172	0.114667
ENSG00000006740.18	ARHGAP44	546.329	-0.39623	0.199418	-1.98693	0.0469301	0.114687
ENSG00000182240.16	BACE2	800.659	-0.450618	0.226816	-1.98671	0.0469547	0.114713
ENSG00000223591.5	CENPVL1	22.0061	-0.85896	0.432363	-1.98666	0.0469597	0.114713
ENSG00000283093.1	CENPVL2	22.0061	-0.85896	0.432363	-1.98666	0.0469597	0.114713
ENSG00000289510.2	ENSG00000289510	20.679	-1.71029	0.860864	-1.98671	0.0469541	0.114713
ENSG00000179241.13	LDLRAD3	1641.38	-0.339034	0.170697	-1.98617	0.0470146	0.114836
ENSG00000168710.18	AHCYL1	6926.46	0.316316	0.159284	1.98586	0.0470485	0.114907
ENSG00000166340.18	TPP1	3332.17	0.389829	0.196357	1.98531	0.0471101	0.115046
ENSG00000164850.16	GPER1	197.326	-1.66521	0.83881	-1.9852	0.0471218	0.115063
ENSG00000049769.14	PPP1R3F	289.75	0.318948	0.16067	1.98511	0.0471322	0.115071
ENSG00000101181.18	MTG2	747.216	-0.263283	0.132639	-1.98496	0.0471486	0.115071
ENSG00000109062.12	NHERF1	4436.91	-0.42884	0.216031	-1.98508	0.0471352	0.115071
ENSG00000146094.16	DOK3	316.175	-0.591038	0.297758	-1.98496	0.0471488	0.115071
ENSG00000151276.24	MAGI1	2443.61	-0.333129	0.167825	-1.98497	0.0471476	0.115071
ENSG00000038427.16	VCAN	18292.1	-0.46023	0.231897	-1.98463	0.047186	0.115146
ENSG00000288893.1	ENSG00000288893	8.79011	-2.88839	1.4554	-1.9846	0.0471891	0.115146
ENSG00000227946.3	INO80D-AS1	117.7	0.651778	0.328506	1.98407	0.0472481	0.115278
ENSG00000007255.10	TRAPPC6A	176.875	0.633293	0.319223	1.98386	0.0472719	0.115325
ENSG00000286068.1	ENSG00000286068	5.44406	1.94341	0.979667	1.98375	0.0472839	0.115332
ENSG00000287089.1	ENSG00000287089	9.50639	1.35655	0.683832	1.98375	0.0472842	0.115332
ENSG00000213614.11	HEXA	1694.91	0.309408	0.155991	1.9835	0.0473114	0.115386
ENSG00000185246.18	PRPF39	1633.89	0.323609	0.16316	1.98338	0.0473252	0.115408
ENSG00000274441.1	ENSG00000274441	7.76647	2.23264	1.1258	1.98316	0.0473496	0.115456
ENSG00000063169.12	BICRA	1939.33	0.244289	0.123204	1.9828	0.0473893	0.115541
ENSG00000279198.2	ENSG00000279198	125.84	0.44181	0.222836	1.98267	0.0474044	0.115567
ENSG00000264676.2	RN7SL204P	7.66957	-1.51868	0.766002	-1.9826	0.0474119	0.115573
ENSG00000148411.8	NACC2	990.324	0.684115	0.345087	1.98244	0.0474301	0.115606
ENSG00000225756.1	DBH-AS1	24.5676	0.897224	0.452605	1.98236	0.0474393	0.115617
ENSG00000276573.1	ENSG00000276573	7.47603	-1.23655	0.623865	-1.98209	0.0474696	0.115679
ENSG00000146729.10	NIPSNAP2	1715.66	0.348833	0.176002	1.98198	0.0474811	0.115695
ENSG00000273045.7	C2orf15	19.1866	-0.852673	0.430262	-1.98175	0.0475068	0.115746
ENSG00000283515.1	ENSG00000283515	448.406	-0.494164	0.249366	-1.98168	0.0475152	0.115755
ENSG00000070814.22	TCOF1	12971.3	-0.289379	0.146034	-1.98159	0.047525	0.115768
ENSG00000173726.11	TOMM20	9212.13	-0.230109	0.116141	-1.98128	0.04756	0.115841
ENSG00000156675.16	RAB11FIP1	1708.77	-0.519163	0.262083	-1.98091	0.0476012	0.11593
ENSG00000054654.20	SYNE2	2174.87	0.398725	0.201295	1.9808	0.0476143	0.115947
ENSG00000130921.9	MTRFR	1051.76	0.313473	0.158261	1.98073	0.0476213	0.115947
ENSG00000243725.7	TTC4	1415.45	-0.328655	0.165927	-1.98072	0.0476227	0.115947
ENSG00000173083.16	HPSE	51.9751	-0.711465	0.35921	-1.98064	0.047632	0.115958
ENSG00000291018.1	ENSG00000291018	6.87604	1.16978	0.59066	1.98047	0.0476511	0.115993
ENSG00000285633.1	ENSG00000285633	8.98127	-1.17556	0.593962	-1.97918	0.047796	0.116334
ENSG00000226251.8	LINC02608	9.62802	-1.24295	0.628042	-1.97908	0.0478069	0.116349
ENSG00000267658.1	RAB5C-AS1	6.72323	-1.37195	0.693247	-1.97903	0.0478129	0.116352
ENSG00000171757.17	LRRC34	26.5793	-0.897155	0.453368	-1.97887	0.0478308	0.116361
ENSG00000267677.1	ENSG00000267677	7.23989	-1.74598	0.882303	-1.97889	0.0478284	0.116361
ENSG00000285292.1	ABCF2-H2BK1	1568.03	-0.315301	0.159331	-1.9789	0.0478267	0.116361
ENSG00000139218.18	SCAF11	6804.91	-0.308315	0.155814	-1.97874	0.0478452	0.116384
ENSG00000236268.6	LINC01361	15.7749	0.986398	0.498518	1.97866	0.047854	0.116394
ENSG00000116791.14	CRYZ	1320.25	0.372206	0.188121	1.97854	0.0478673	0.116414
ENSG00000269720.3	CCDC194	14.992	0.90219	0.456002	1.97848	0.0478751	0.116422
ENSG00000164256.11	PRDM9	12.6251	-1.66776	0.84302	-1.97832	0.0478929	0.116453
ENSG00000182318.6	ZSCAN22	332.536	-0.40682	0.205645	-1.97826	0.0478992	0.116457
ENSG00000143178.13	TBX19	39.3571	0.818543	0.413837	1.97793	0.0479362	0.116535
ENSG00000103363.16	ELOB	1710.97	0.489804	0.24776	1.97693	0.0480497	0.116774
ENSG00000163602.12	RYBP	7178.78	0.336466	0.170193	1.97697	0.0480454	0.116774
ENSG00000165233.18	CARD19	184.947	0.39918	0.201915	1.97697	0.0480445	0.116774
ENSG00000178177.17	LCORL	1010.98	0.639908	0.323694	1.97689	0.0480541	0.116774
ENSG00000259033.2	ENSG00000259033	21.8953	-0.959575	0.485406	-1.97685	0.0480586	0.116774
ENSG00000286665.1	ENSG00000286665	8.96784	1.65076	0.835116	1.97669	0.0480771	0.116807
ENSG00000160325.15	CACFD1	329.874	0.547299	0.276926	1.97634	0.0481166	0.116892
ENSG00000100302.7	RASD2	15.7253	1.78898	0.905283	1.97615	0.0481375	0.116919
ENSG00000293199.1	PTENP1	42.5979	-0.852348	0.43131	-1.97618	0.0481342	0.116919
ENSG00000289562.2	ENSG00000289562	14.1344	1.5237	0.77109	1.97604	0.0481506	0.116939
ENSG00000260916.8	CCPG1	873.438	0.349293	0.176774	1.97593	0.0481631	0.116958
ENSG00000180287.17	PLD5	14.7054	-1.29654	0.656246	-1.9757	0.0481892	0.11701
ENSG00000103253.19	HAGHL	127.21	-0.583307	0.295482	-1.97409	0.0483716	0.117441
ENSG00000175550.8	DRAP1	1482.01	0.387191	0.196175	1.97371	0.048415	0.117534
ENSG00000171840.13	NINJ2	6.59315	1.48071	0.750344	1.97338	0.0484526	0.117614
ENSG00000151379.4	MSGN1	1104.78	-1.99932	1.01322	-1.97323	0.0484693	0.117643
ENSG00000136810.13	TXN	4308.09	0.351998	0.178396	1.97312	0.0484815	0.11766
ENSG00000121236.21	TRIM6	1030.94	0.526135	0.266705	1.97273	0.0485268	0.117734
ENSG00000157064.11	NMNAT2	114.066	1.05336	0.533972	1.97269	0.0485311	0.117734
ENSG00000161395.14	PGAP3	551.963	0.263162	0.133395	1.97279	0.048519	0.117734
ENSG00000169957.10	ZNF768	2019.47	0.257523	0.130539	1.97277	0.0485218	0.117734
ENSG00000116954.8	RRAGC	1092.14	0.208268	0.105587	1.97248	0.0485549	0.11778
ENSG00000166783.22	MARF1	1786.78	0.329207	0.166916	1.97229	0.0485762	0.11782
ENSG00000187860.11	CCDC157	216.553	0.403498	0.204597	1.97215	0.0485921	0.117846
ENSG00000111886.11	GABRR2	13.9152	1.37768	0.698792	1.97152	0.0486644	0.117998
ENSG00000224594.2	RPL29P19	115.434	-0.844956	0.428575	-1.97155	0.0486613	0.117998
ENSG00000094755.17	GABRP	439.226	-0.762781	0.387	-1.97101	0.0487226	0.118116
ENSG00000105419.18	MEIS3	2596.14	0.559745	0.283983	1.97105	0.0487182	0.118116
ENSG00000229498.1	ENSG00000229498	8.64161	1.28912	0.6541	1.97083	0.0487435	0.118154
ENSG00000255717.9	SNHG1	3897	-0.367613	0.186533	-1.97077	0.0487498	0.118158
ENSG00000088386.17	SLC15A1	5.74232	-2.37677	1.20622	-1.97043	0.0487894	0.118242
ENSG00000248724.6	NPHP3-AS1	17.8403	-0.791297	0.401628	-1.97023	0.0488125	0.118286
ENSG00000120885.22	CLU	2721.8	0.359073	0.182259	1.97012	0.0488243	0.118303
ENSG00000006638.13	TBXA2R	62.7705	0.720308	0.365664	1.96986	0.0488539	0.118363
ENSG00000148498.17	PARD3	2993.63	-0.222307	0.112865	-1.96968	0.0488752	0.118403
ENSG00000135744.9	AGT	37.0853	0.768147	0.390072	1.96925	0.0489248	0.118511
ENSG00000204625.10	HCG9	24.2609	2.05164	1.04193	1.96908	0.0489444	0.118547
ENSG00000135587.9	SMPD2	230.139	0.367579	0.186685	1.96898	0.0489557	0.11855
ENSG00000256966.6	ENSG00000256966	88.7071	1.0252	0.52067	1.96899	0.0489538	0.11855
ENSG00000290600.1	ENSG00000290600	63.2249	0.673152	0.341889	1.96892	0.0489621	0.118554
ENSG00000157741.15	UBN2	2981.39	-0.4862	0.246951	-1.96881	0.0489753	0.118574
ENSG00000205323.9	SARNP	3131.75	0.300948	0.152865	1.96871	0.0489862	0.118589
ENSG00000223461.1	ENSG00000223461	6.86773	1.42217	0.722423	1.96861	0.0489983	0.118606
ENSG00000185869.15	ZNF829	14.5427	1.02568	0.521074	1.96839	0.0490233	0.118655
ENSG00000145730.21	PAM	2368.73	0.407517	0.20705	1.9682	0.0490445	0.118694
ENSG00000244257.5	PKD1P1	489.473	0.506274	0.257335	1.96737	0.0491401	0.118914
ENSG00000100403.12	ZC3H7B	7199.24	0.313582	0.159411	1.96713	0.0491685	0.118967
ENSG00000115084.15	SLC35F5	3210.02	-0.295601	0.150273	-1.9671	0.0491721	0.118967
ENSG00000287724.1	ENSG00000287724	12.545	-1.32512	0.673827	-1.96657	0.0492334	0.119104
ENSG00000258964.1	ENSG00000258964	7.61103	-5.33543	2.71394	-1.96594	0.049306	0.119256
ENSG00000286773.1	ENSG00000286773	20.2229	-0.817449	0.415798	-1.96598	0.0493013	0.119256
ENSG00000205089.8	CCNI2	7.32057	-1.80778	0.919625	-1.96578	0.0493236	0.119286
ENSG00000021355.13	SERPINB1	1086.67	-0.263585	0.134112	-1.96541	0.0493664	0.119366
ENSG00000052126.17	PLEKHA5	3431.12	0.399064	0.203043	1.96541	0.0493665	0.119366
ENSG00000186666.6	BCDIN3D	178.099	0.324682	0.165205	1.96533	0.0493765	0.119379
ENSG00000184599.14	TAFA3	13.1489	0.85605	0.435596	1.96524	0.0493868	0.119392
ENSG00000058085.15	LAMC2	515.034	0.464112	0.236167	1.96519	0.0493927	0.119394
ENSG00000124688.14	MAD2L1BP	757.389	-0.206615	0.10515	-1.96496	0.0494193	0.119446
ENSG00000006125.18	AP2B1	17818.1	0.330686	0.168296	1.96491	0.0494251	0.119448
ENSG00000259793.1	ENSG00000259793	21.6898	-0.805598	0.410085	-1.96446	0.0494763	0.11956
ENSG00000126858.19	RHOT1	1483.96	0.28713	0.146175	1.96429	0.0494963	0.119597
ENSG00000152147.11	GEMIN6	609.573	-0.360277	0.18342	-1.96422	0.0495046	0.119605
ENSG00000284770.2	TBCE	1662.88	-0.209147	0.106509	-1.96365	0.0495701	0.119751
ENSG00000161980.6	POLR3K	525.721	-0.498677	0.254021	-1.96313	0.0496313	0.119875
ENSG00000164118.13	CEP44	746.28	0.35316	0.179894	1.96316	0.0496275	0.119875
ENSG00000095596.12	CYP26A1	277.98	-1.61547	0.823022	-1.96285	0.0496633	0.119941
ENSG00000226009.3	KCNIP2-AS1	11.213	1.05057	0.535291	1.96261	0.0496913	0.119996
ENSG00000257058.1	ENSG00000257058	5.6523	1.89294	0.964568	1.96248	0.0497069	0.120022
ENSG00000165240.22	ATP7A	418.968	0.341746	0.174152	1.96235	0.0497221	0.120047
ENSG00000165156.15	ZHX1	758.801	0.319629	0.16289	1.96224	0.0497351	0.120066
ENSG00000110851.12	PRDM4	1271.67	-0.338977	0.172766	-1.96205	0.0497563	0.120093
ENSG00000130749.10	ZC3H4	4751.82	-0.288775	0.14718	-1.96206	0.0497553	0.120093
ENSG00000127533.4	F2RL3	8.7276	1.34881	0.687641	1.96151	0.0498199	0.120233
ENSG00000165092.13	ALDH1A1	12.3428	-1.36192	0.694339	-1.96147	0.0498242	0.120233
ENSG00000237225.2	OR13K1P	6.15332	-1.57602	0.803522	-1.96139	0.0498339	0.120245
ENSG00000289858.1	ENSG00000289858	26.0138	0.824268	0.42028	1.96123	0.0498517	0.120276
ENSG00000285533.4	RELA-DT	61.0459	0.624073	0.318231	1.96107	0.0498706	0.12031
ENSG00000157107.14	FCHO2	684.54	0.483141	0.246386	1.96091	0.0498893	0.120342
ENSG00000231187.3	SYT15-AS1	27.5197	1.5795	0.805605	1.96064	0.0499207	0.120406
ENSG00000254681.7	PKD1P5	958.115	0.446479	0.22775	1.96039	0.0499504	0.120466
ENSG00000136280.17	CCM2	1233.81	0.293007	0.149468	1.96033	0.0499571	0.12047
ENSG00000258912.2	LINC02316	12.2167	-1.34872	0.688027	-1.96028	0.0499634	0.120473
ENSG00000290707.1	MED15P9	29.3497	0.834236	0.425586	1.9602	0.049972	0.120482
ENSG00000099260.12	PALMD	6.7493	-1.38008	0.704075	-1.96014	0.0499798	0.120489
ENSG00000125457.15	MIF4GD	150.688	0.572289	0.291977	1.96005	0.0499902	0.120489
ENSG00000147394.20	ZNF185	308.326	0.535645	0.273282	1.96004	0.0499909	0.120489
ENSG00000286327.1	ENSG00000286327	18.3503	0.824576	0.4207	1.96001	0.0499947	0.120489
ENSG00000066322.15	ELOVL1	1945.96	-0.263035	0.134214	-1.95982	0.0500163	0.120517
ENSG00000236778.9	INTS6-AS1	87.4699	0.683264	0.348632	1.95984	0.0500142	0.120517
ENSG00000257511.1	ENSG00000257511	18.9099	-0.768395	0.392129	-1.95955	0.0500486	0.120583
ENSG00000126353.3	CCR7	38.3381	-1.60668	0.819962	-1.95946	0.0500588	0.120596
ENSG00000141026.6	MED9	623.93	0.273416	0.139598	1.95859	0.0501605	0.120828
ENSG00000287725.2	ENSG00000287725	21.1933	1.12391	0.573901	1.95837	0.050187	0.12088
ENSG00000290469.1	ENSG00000290469	47.6049	0.640403	0.32703	1.95824	0.0502018	0.120904
ENSG00000143919.16	CAMKMT	185.629	-0.368851	0.188377	-1.95805	0.050224	0.120943
ENSG00000236529.2	ENSG00000236529	12.0237	1.10761	0.565694	1.95797	0.0502331	0.120943
ENSG00000288684.1	ENSG00000288684	63.284	1.27534	0.651355	1.95797	0.050233	0.120943
ENSG00000158406.6	H4C8	185.429	-0.960279	0.490617	-1.95729	0.0503135	0.121125
ENSG00000243708.11	PLA2G4B	52.7436	1.19124	0.608761	1.95683	0.0503673	0.12123
ENSG00000263917.1	ENSG00000263917	5.3198	2.65787	1.35823	1.95687	0.0503629	0.12123
ENSG00000140104.14	CLBA1	150.539	0.33831	0.172918	1.95648	0.0504087	0.121318
ENSG00000278341.1	ENSG00000278341	12.4734	-1.07344	0.548944	-1.95546	0.0505286	0.121595
ENSG00000130811.12	EIF3G	4682.12	-0.242213	0.123872	-1.95535	0.0505413	0.121613
ENSG00000069974.17	RAB27A	597.611	0.354276	0.181276	1.95435	0.0506603	0.121887
ENSG00000104870.13	FCGRT	275.635	-0.767031	0.392506	-1.95419	0.0506786	0.121893
ENSG00000144550.14	CPNE9	64.9384	0.515632	0.263856	1.95422	0.0506757	0.121893
ENSG00000175772.11	LINC01106	8.72061	-1.72167	0.881006	-1.95421	0.0506761	0.121893
ENSG00000178917.19	ZNF852	1091.22	0.23523	0.120374	1.95416	0.0506829	0.121893
ENSG00000136866.14	ZFP37	242.428	0.374043	0.191424	1.954	0.0507009	0.121925
ENSG00000143727.16	ACP1	3531.57	0.193023	0.0987875	1.95392	0.0507105	0.121935
ENSG00000168300.14	PCMTD1	802.848	0.473628	0.242415	1.95379	0.0507264	0.121962
ENSG00000275963.1	ENSG00000275963	21.6962	-0.885845	0.453527	-1.95324	0.0507915	0.122106
ENSG00000272711.1	HK2-DT	136.06	-0.512693	0.262517	-1.95299	0.050821	0.122165
ENSG00000106829.21	TLE4	2198.41	-0.584941	0.29959	-1.95248	0.0508818	0.122299
ENSG00000289060.1	ENSG00000289060	9.00826	-1.26955	0.650262	-1.95237	0.050894	0.122316
ENSG00000105750.15	ZNF85	219.988	-0.283864	0.145423	-1.95199	0.0509391	0.122412
ENSG00000179295.19	PTPN11	11082.9	-0.243991	0.125023	-1.95158	0.0509883	0.122518
ENSG00000182552.15	RWDD4	1480.69	-0.196879	0.100886	-1.95149	0.0509984	0.12253
ENSG00000187118.14	CMC1	391.244	0.436532	0.223754	1.95095	0.051063	0.122673
ENSG00000106105.15	GARS1	12073.7	0.366755	0.188004	1.95078	0.0510833	0.12271
ENSG00000260163.1	ENSG00000260163	29.8473	0.569621	0.292015	1.95066	0.051098	0.122733
ENSG00000004455.18	AK2	2960.44	-0.277301	0.14217	-1.95049	0.0511182	0.122746
ENSG00000065621.15	GSTO2	155.118	-0.423444	0.217102	-1.95044	0.0511235	0.122746
ENSG00000087995.16	METTL2A	982.682	-0.304158	0.155937	-1.95052	0.0511147	0.122746
ENSG00000203804.5	ADAMTSL4-AS1	11.0974	-1.12115	0.574806	-1.95048	0.051119	0.122746
ENSG00000186193.9	SAPCD2	619.448	-0.584338	0.299623	-1.95024	0.0511475	0.122791
ENSG00000172320.4	OR5A1	13.4968	-1.01052	0.518178	-1.95013	0.0511601	0.12281
ENSG00000234817.2	ECI2-DT	9.46991	1.28085	0.656839	1.95003	0.051173	0.122828
ENSG00000185924.7	RTN4RL1	17.7617	-1.4549	0.746155	-1.94987	0.0511921	0.122862
ENSG00000272195.1	ENSG00000272195	13.8162	-1.23975	0.635947	-1.94946	0.0512406	0.122966
ENSG00000248015.7	ENSG00000248015	30.2508	1.07236	0.550126	1.9493	0.0512601	0.123001
ENSG00000155097.12	ATP6V1C1	1823.23	-0.360131	0.184758	-1.9492	0.0512717	0.123017
ENSG00000263571.3	ENSG00000263571	9.77166	-2.13703	1.09639	-1.94916	0.0512768	0.123017
ENSG00000148396.19	SEC16A	6338.45	-0.242056	0.124203	-1.94888	0.0513096	0.123083
ENSG00000067082.15	KLF6	4496.11	-0.375786	0.192839	-1.9487	0.0513311	0.123123
ENSG00000224032.9	EPB41L4A-AS1	572.063	-0.417424	0.214247	-1.94833	0.0513759	0.123218
ENSG00000168288.13	MMADHC	3420.04	-0.258042	0.132448	-1.94825	0.0513847	0.123227
ENSG00000198168.9	SVIP	190.176	-0.690718	0.354599	-1.94789	0.0514285	0.12332
ENSG00000146374.14	RSPO3	1757.95	-1.97826	1.01564	-1.9478	0.051439	0.123333
ENSG00000168421.14	RHOH	104.542	-0.897797	0.460976	-1.9476	0.0514625	0.123377
ENSG00000141956.14	PRDM15	631.45	-0.375821	0.192987	-1.94739	0.0514874	0.123412
ENSG00000230530.2	LIMD1-AS1	1100.34	-0.447488	0.229785	-1.94742	0.0514848	0.123412
ENSG00000065615.14	CYB5R4	608.258	0.313897	0.161223	1.94698	0.0515376	0.12352
ENSG00000115808.13	STRN	2883.62	-0.426219	0.218937	-1.94676	0.0515631	0.123557
ENSG00000278867.1	ENSG00000278867	19.4022	0.975445	0.501051	1.9468	0.051559	0.123557
ENSG00000047579.20	DTNBP1	276.317	0.332441	0.170777	1.94664	0.0515778	0.123568
ENSG00000263563.8	UBBP4	10.8994	1.09079	0.560345	1.94664	0.0515774	0.123568
ENSG00000068001.14	HYAL2	2397.94	0.328392	0.168746	1.94607	0.0516466	0.12372
ENSG00000069667.16	RORA	843.733	-0.624576	0.320978	-1.94585	0.0516722	0.123748
ENSG00000274828.2	ENSG00000274828	76.8252	0.448077	0.230274	1.94585	0.0516733	0.123748
ENSG00000280399.1	ENSG00000280399	45.8181	-0.585611	0.300955	-1.94584	0.0516737	0.123748
ENSG00000165521.16	EML5	30.1904	-0.886473	0.455603	-1.94571	0.051689	0.123773
ENSG00000121743.4	GJA3	48.9639	0.934572	0.480349	1.94561	0.0517014	0.12378
ENSG00000142621.21	FHAD1	81.7169	0.908909	0.46717	1.94556	0.0517071	0.12378
ENSG00000267432.6	DNAH17-AS1	80.2691	-0.722471	0.371341	-1.94557	0.0517062	0.12378
ENSG00000114107.9	CEP70	839.965	0.464617	0.238842	1.94529	0.0517403	0.123838
ENSG00000260761.1	ENSG00000260761	13.0854	-1.58475	0.814669	-1.94527	0.0517421	0.123838
ENSG00000272168.10	CASC15	297.138	-0.477723	0.245586	-1.94523	0.051747	0.123838
ENSG00000165895.19	ARHGAP42	2741.6	0.364296	0.187291	1.94508	0.0517657	0.123871
ENSG00000240373.1	SEC62-AS1	7.72672	-1.36923	0.704014	-1.94489	0.0517879	0.123912
ENSG00000272338.2	ENSG00000272338	15.8279	0.95125	0.489167	1.94463	0.0518193	0.123975
ENSG00000092439.16	TRPM7	4469.67	-0.336264	0.172928	-1.94453	0.0518316	0.123992
ENSG00000137168.8	PPIL1	3610.05	-0.381592	0.196247	-1.94445	0.0518418	0.124004
ENSG00000170855.4	TRIAP1	1264.77	-0.333723	0.171654	-1.94416	0.051876	0.124074
ENSG00000135541.22	AHI1	681.257	0.358301	0.184306	1.94405	0.0518888	0.124092
ENSG00000160679.14	CHTOP	3594.02	0.212537	0.109329	1.94401	0.0518939	0.124092
ENSG00000240591.2	ENSG00000240591	23.3719	0.729024	0.375142	1.94333	0.0519765	0.124265
ENSG00000289552.2	ENSG00000289552	15.7722	-0.790948	0.407006	-1.94333	0.0519757	0.124265
ENSG00000120008.16	WDR11	2807.23	-0.240542	0.123788	-1.94318	0.0519941	0.124295
ENSG00000138069.18	RAB1A	6569.64	0.226438	0.116548	1.94287	0.0520317	0.124373
ENSG00000131370.16	SH3BP5	1443.69	0.647732	0.333409	1.94275	0.0520459	0.124394
ENSG00000069535.14	MAOB	36.0601	-0.67136	0.345692	-1.94207	0.0521281	0.124555
ENSG00000135469.14	COQ10A	451.904	0.214658	0.11053	1.94207	0.0521281	0.124555
ENSG00000167553.17	TUBA1C	25692.6	-0.216074	0.111262	-1.94203	0.0521339	0.124555
ENSG00000204257.15	HLA-DMA	122.013	0.482409	0.248403	1.94204	0.0521324	0.124555
ENSG00000143256.5	PFDN2	995.251	-0.342881	0.176567	-1.94193	0.0521454	0.124571
ENSG00000118523.6	CCN2	2428.11	-1.38855	0.71524	-1.94137	0.0522131	0.12472
ENSG00000253953.3	PCDHGB4	142.316	0.506019	0.260676	1.94118	0.0522367	0.124764
ENSG00000287778.2	ENSG00000287778	40.3502	-0.714155	0.367934	-1.94099	0.0522598	0.124807
ENSG00000101846.9	STS	524.254	-0.585418	0.301666	-1.94062	0.0523043	0.124901
ENSG00000163530.4	DPPA2	29.5508	-0.62787	0.323552	-1.94055	0.0523124	0.124908
ENSG00000011083.9	SLC6A7	22.9239	-1.25904	0.648911	-1.94024	0.0523502	0.124969
ENSG00000143768.13	LEFTY2	151.999	-1.05777	0.545181	-1.94022	0.0523532	0.124969
ENSG00000251002.10	TRD-AS1	254.689	-0.792714	0.408554	-1.94029	0.0523444	0.124969
ENSG00000227542.1	MYO1B-AS1	71.9095	-0.462746	0.238517	-1.9401	0.0523679	0.124991
ENSG00000127952.17	STYXL1	701.619	0.269084	0.138711	1.93989	0.052393	0.125039
ENSG00000261617.2	LINC02177	18.5094	-0.894244	0.461089	-1.93942	0.0524507	0.125164
ENSG00000131871.15	SELENOS	1331.92	-0.455208	0.234738	-1.93922	0.0524746	0.125209
ENSG00000166225.9	FRS2	1936.39	-0.41421	0.213605	-1.93914	0.052484	0.125219
ENSG00000099800.8	TIMM13	1525.05	-0.488916	0.252176	-1.93879	0.0525274	0.125311
ENSG00000196812.6	ZSCAN16	93.2382	-0.437984	0.225938	-1.93851	0.0525607	0.125378
ENSG00000275713.3	H2BC9	120.167	-0.718365	0.370597	-1.9384	0.0525746	0.125398
ENSG00000130726.12	TRIM28	30188.6	-0.228659	0.117998	-1.93782	0.0526453	0.125555
ENSG00000273329.2	ENSG00000273329	116.175	0.49562	0.255785	1.93765	0.0526665	0.125593
ENSG00000025293.17	PHF20	3206.75	0.225448	0.116379	1.93718	0.0527233	0.125716
ENSG00000231742.6	LINC01273	19.1174	0.892991	0.461018	1.937	0.0527457	0.125757
ENSG00000197111.16	PCBP2	35461	0.197949	0.102225	1.93639	0.0528193	0.125908
ENSG00000248643.5	RBM14-RBM4	245.805	-0.41466	0.214138	-1.93642	0.0528167	0.125908
ENSG00000152192.8	POU4F1	11.8808	-1.55514	0.803151	-1.93629	0.0528317	0.125925
ENSG00000186792.17	HYAL3	155.192	-0.480648	0.248242	-1.93621	0.0528422	0.125938
ENSG00000285551.2	LINC02929	6.67925	-2.47883	1.2804	-1.93599	0.052869	0.125989
ENSG00000222365.1	SNORD12B	10.4088	-1.21693	0.628614	-1.9359	0.0528802	0.126003
ENSG00000164168.8	TMEM184C	2535.21	-0.288231	0.148903	-1.9357	0.0529047	0.126025
ENSG00000288526.1	ENSG00000288526	8.72603	-1.17541	0.607218	-1.93573	0.0529009	0.126025
ENSG00000291079.1	ENSG00000291079	166.493	-0.355487	0.183642	-1.93576	0.0528968	0.126025
ENSG00000271335.6	CCNY-AS1	27.4593	0.777153	0.401808	1.93414	0.0530958	0.126467
ENSG00000090316.16	MAEA	3190.05	-0.233937	0.120978	-1.93372	0.053148	0.126579
ENSG00000188846.14	RPL14	24714.8	-0.219145	0.113333	-1.93364	0.0531579	0.126591
ENSG00000235660.2	LINC00345	31.9514	1.10804	0.573098	1.93341	0.0531852	0.126643
ENSG00000180448.11	ARHGAP45	530.059	-0.506441	0.261974	-1.93317	0.0532152	0.126702
ENSG00000272518.1	ENSG00000272518	34.6131	-0.732888	0.379123	-1.93311	0.0532223	0.126707
ENSG00000086666.19	ZFAND6	2744.03	-0.339969	0.175896	-1.93279	0.0532624	0.126782
ENSG00000178750.3	STX19	7.40638	-1.41808	0.733707	-1.93276	0.053266	0.126782
ENSG00000213714.1	FAM209B	7.30746	1.49884	0.775504	1.93273	0.0532698	0.126782
ENSG00000100335.15	MIEF1	4397.24	-0.279946	0.144854	-1.9326	0.0532854	0.126807
ENSG00000285825.2	CCDC15-DT	58.0093	-0.50359	0.260595	-1.93246	0.0533026	0.126836
ENSG00000064102.15	INTS13	1977.25	-0.196414	0.101655	-1.93217	0.053339	0.12691
ENSG00000100439.11	ABHD4	3007.18	-0.416417	0.215539	-1.93198	0.0533617	0.126951
ENSG00000101216.11	GMEB2	1110.33	-0.22483	0.116382	-1.93183	0.0533801	0.126981
ENSG00000189319.14	FAM53B	2341.08	-0.403454	0.208853	-1.93176	0.0533886	0.126981
ENSG00000280789.2	PAGR1	1140.49	0.448447	0.232145	1.93175	0.05339	0.126981
ENSG00000133065.11	SLC41A1	2581.03	0.286286	0.148216	1.93155	0.0534149	0.127028
ENSG00000196091.15	MYBPC1	6.90148	-1.98493	1.02805	-1.93076	0.0535122	0.127247
ENSG00000172382.10	PRSS27	43.1329	0.649056	0.336176	1.9307	0.0535202	0.127253
ENSG00000167965.18	MLST8	2032.7	-0.194082	0.100553	-1.93015	0.0535878	0.127402
ENSG00000177302.16	TOP3A	2825.88	-0.242984	0.125944	-1.9293	0.0536937	0.127625
ENSG00000237316.1	ENSG00000237316	9.35809	-1.77376	0.919395	-1.92927	0.0536977	0.127625
ENSG00000242802.9	AP5Z1	923.927	-0.50835	0.263494	-1.92927	0.0536974	0.127625
ENSG00000027847.14	B4GALT7	590.98	0.24952	0.129345	1.92909	0.0537192	0.127664
ENSG00000204323.5	SMIM5	21.6325	0.979766	0.507974	1.92877	0.0537591	0.127734
ENSG00000286416.1	ENSG00000286416	36.3963	0.517093	0.268089	1.92881	0.053754	0.127734
ENSG00000100297.16	MCM5	8540.04	-0.223827	0.116054	-1.92865	0.0537745	0.127758
ENSG00000231908.2	IDH1-AS1	11.8198	1.0161	0.526988	1.92812	0.0538399	0.127901
ENSG00000149548.15	CCDC15	367.896	0.326427	0.169321	1.92786	0.053872	0.127965
ENSG00000113761.12	ZNF346	885.06	0.22189	0.115105	1.92773	0.0538889	0.127981
ENSG00000247708.8	STX18-AS1	394.234	-0.341291	0.177044	-1.92772	0.0538896	0.127981
ENSG00000135148.12	TRAFD1	1349.34	0.174868	0.0907228	1.9275	0.0539173	0.128022
ENSG00000229809.9	ZNF688	88.7668	0.60162	0.312123	1.92751	0.0539165	0.128022
ENSG00000290862.1	NMRAL2P	7.23503	-2.08409	1.0816	-1.92685	0.0539978	0.128201
ENSG00000278156.3	TSC22D1-AS1	59.5869	0.440574	0.228682	1.92658	0.0540321	0.128269
ENSG00000163472.19	TMEM79	82.6674	0.5445	0.282695	1.9261	0.0540918	0.128386
ENSG00000274737.1	ENSG00000274737	6.52674	1.44343	0.749389	1.92614	0.0540868	0.128386
ENSG00000066651.20	TRMT11	638.157	-0.280644	0.145713	-1.92601	0.0541033	0.128401
ENSG00000132182.13	NUP210	1776.85	-0.443826	0.230461	-1.92582	0.0541271	0.128438
ENSG00000271383.9	NBPF19	940.734	0.362058	0.188004	1.9258	0.0541295	0.128438
ENSG00000171864.5	PRND	64.2039	-1.90754	0.990791	-1.92527	0.0541951	0.128581
ENSG00000121310.17	ECHDC2	181.721	-0.797606	0.414303	-1.92517	0.0542075	0.128598
ENSG00000164039.15	BDH2	887.234	0.301491	0.156618	1.92501	0.0542283	0.128634
ENSG00000128641.19	MYO1B	9821.7	-0.354781	0.184312	-1.92489	0.0542434	0.128658
ENSG00000291317.1	TMEM276	224.371	0.52074	0.270566	1.92463	0.0542753	0.128721
ENSG00000197934.8	CYYR1-AS1	53.8846	-0.675108	0.350829	-1.92432	0.0543141	0.1288
ENSG00000139278.10	GLIPR1	393.033	-1.36491	0.709354	-1.92416	0.0543347	0.128836
ENSG00000164929.17	BAALC	108.9	1.04371	0.542443	1.92409	0.0543434	0.128845
ENSG00000100445.18	SDR39U1	901.563	0.312246	0.162309	1.92378	0.0543827	0.128925
ENSG00000198554.12	WDHD1	3255.25	0.271097	0.140927	1.92367	0.054396	0.128944
ENSG00000171368.12	TPPP	120.562	0.928843	0.48288	1.92355	0.0544111	0.128967
ENSG00000135535.17	CD164	7047.9	0.25367	0.13188	1.9235	0.0544179	0.128971
ENSG00000136859.10	ANGPTL2	1380.69	0.459789	0.239077	1.92318	0.0544569	0.129038
ENSG00000262814.8	MRPL12	1914.54	-0.389886	0.202728	-1.9232	0.054455	0.129038
ENSG00000223953.6	C1QTNF5	8.99219	2.09769	1.09081	1.92306	0.0544726	0.129062
ENSG00000105650.23	PDE4C	37.9753	0.730864	0.380072	1.92296	0.0544847	0.129066
ENSG00000137161.18	CNPY3	1687.52	0.355461	0.18485	1.92297	0.0544841	0.129066
ENSG00000149050.10	ZNF214	244.519	0.648504	0.337276	1.92277	0.0545095	0.129112
ENSG00000127526.15	SLC35E1	2447.56	-0.21987	0.114366	-1.92251	0.0545415	0.129175
ENSG00000235493.2	LINC01967	14.3083	-1.0444	0.543368	-1.92208	0.0545952	0.12929
ENSG00000156599.11	ZDHHC5	5057.15	-0.243485	0.126694	-1.92183	0.0546273	0.129353
ENSG00000175040.6	CHST2	683.284	0.551969	0.287233	1.92168	0.0546464	0.129386
ENSG00000019102.12	VSIG2	6.81849	1.63741	0.852141	1.92153	0.0546649	0.129417
ENSG00000198189.11	HSD17B11	774.501	0.459599	0.239211	1.92132	0.054692	0.129468
ENSG00000262503.1	SPICP3	15.5505	-1.17604	0.612137	-1.92121	0.0547058	0.129489
ENSG00000107902.14	LHPP	398.197	0.394999	0.20561	1.92111	0.0547182	0.129505
ENSG00000175324.10	LSM1	1070.89	-0.279519	0.145507	-1.921	0.0547323	0.129526
ENSG00000258659.7	TRIM34	30.5238	0.970676	0.50531	1.92095	0.054738	0.129527
ENSG00000283405.2	ENSG00000283405	5.97615	-1.77079	0.922121	-1.92034	0.0548149	0.129696
ENSG00000155755.20	TMEM237	1946.59	-0.233922	0.121819	-1.92024	0.0548271	0.129712
ENSG00000134480.17	CCNH	1165.57	-0.278517	0.145056	-1.92006	0.0548499	0.129741
ENSG00000204241.9	LINC02731	16.1878	1.01509	0.52867	1.92008	0.0548474	0.129741
ENSG00000172534.14	HCFC1	23477	-0.323461	0.168475	-1.91993	0.0548669	0.129768
ENSG00000181610.13	MRPS23	1233.55	-0.403608	0.210225	-1.91989	0.0548721	0.129768
ENSG00000065989.16	PDE4A	459.27	0.65934	0.343496	1.9195	0.0549211	0.129871
ENSG00000072042.13	RDH11	5883.15	-0.245242	0.127827	-1.91854	0.055043	0.130147
ENSG00000290043.2	ENSG00000290043	30.9853	0.722259	0.376487	1.91842	0.0550579	0.130169
ENSG00000105221.18	AKT2	5096.6	0.218194	0.11374	1.91835	0.0550664	0.130177
ENSG00000148773.14	MKI67	17182.2	0.454003	0.236735	1.91777	0.0551404	0.130327
ENSG00000213533.13	STIMATE	945.538	-0.410098	0.213837	-1.91781	0.0551356	0.130327
ENSG00000196411.10	EPHB4	5073.42	-0.198602	0.103587	-1.91726	0.0552048	0.130466
ENSG00000226174.7	TEX22	19.6582	1.04227	0.543819	1.91657	0.0552926	0.130661
ENSG00000236819.2	LINC01563	5.75138	-1.56933	0.818844	-1.91652	0.0552986	0.130662
ENSG00000253159.3	PCDHGA12	28.3799	0.894852	0.466945	1.9164	0.0553147	0.130687
ENSG00000014164.7	ZC3H3	1521.34	-0.182945	0.0954767	-1.91613	0.0553489	0.130756
ENSG00000138758.12	SEPTIN11	22722.2	0.4677	0.244093	1.91608	0.0553554	0.130758
ENSG00000115286.21	NDUFS7	1111.41	0.333548	0.174095	1.91589	0.0553787	0.130788
ENSG00000248323.8	LUCAT1	78.5824	-0.57759	0.301471	-1.91591	0.0553771	0.130788
ENSG00000143036.17	SLC44A3	22.1842	-1.08211	0.565073	-1.91498	0.0554948	0.131049
ENSG00000253519.1	ENSG00000253519	9.31644	-1.36287	0.711742	-1.91484	0.0555129	0.131079
ENSG00000105996.7	HOXA2	37.1913	-1.41574	0.739671	-1.91401	0.0556192	0.131317
ENSG00000175198.17	PCCA	1006.82	0.29649	0.154922	1.9138	0.0556463	0.131343
ENSG00000286616.1	ENSG00000286616	46.8002	-0.933865	0.487953	-1.91384	0.0556405	0.131343
ENSG00000287391.1	ENSG00000287391	23.1015	-1.1946	0.624194	-1.91383	0.0556421	0.131343
ENSG00000103876.14	FAH	435.012	0.303879	0.158826	1.91327	0.055713	0.131488
ENSG00000267520.2	ENSG00000267520	253.154	0.388859	0.203259	1.91312	0.0557321	0.13152
ENSG00000180998.12	GPR137C	310.203	0.428801	0.224154	1.91297	0.0557513	0.131552
ENSG00000112599.9	GUCA1B	18.9885	1.01358	0.529926	1.91268	0.0557886	0.131628
ENSG00000185736.16	ADARB2	24.7889	-1.34431	0.702886	-1.91256	0.0558046	0.131653
ENSG00000231028.11	AHI1-DT	37.2324	0.811249	0.424181	1.91251	0.055811	0.131655
ENSG00000105671.12	DDX49	1378.42	-0.468696	0.245084	-1.91239	0.0558261	0.131678
ENSG00000166750.10	SLFN5	1147.77	-0.533859	0.279177	-1.91226	0.0558435	0.131706
ENSG00000275221.2	H2AC15	20.3475	-0.858799	0.44912	-1.91218	0.0558528	0.131715
ENSG00000126561.18	STAT5A	94.4283	-0.897444	0.469376	-1.91199	0.0558769	0.131756
ENSG00000137496.19	IL18BP	412.95	0.293581	0.15355	1.91196	0.0558811	0.131756
ENSG00000255073.8	ZFP91-CNTF	34.7584	-1.1557	0.604485	-1.91188	0.0558921	0.131769
ENSG00000289011.1	ENSG00000289011	10.6184	-1.04998	0.549229	-1.91173	0.0559102	0.131799
ENSG00000005059.16	MCUB	174.338	-0.466085	0.243837	-1.91146	0.0559454	0.131853
ENSG00000093010.15	COMT	23.809	-1.0011	0.523739	-1.91145	0.0559466	0.131853
ENSG00000179921.15	GPBAR1	15.6377	-1.09509	0.572923	-1.9114	0.055953	0.131853
ENSG00000273723.2	SUGT1-DT	59.1226	0.622623	0.325744	1.91139	0.0559547	0.131853
ENSG00000173163.11	COMMD1	467.152	0.357178	0.186929	1.91077	0.0560338	0.132026
ENSG00000182022.18	CHST15	1236.17	-0.479138	0.250794	-1.91048	0.0560715	0.132102
ENSG00000103657.14	HERC1	2308.85	0.303824	0.159042	1.91034	0.0560895	0.132132
ENSG00000119537.18	KDSR	1617.56	-0.411332	0.215345	-1.91011	0.0561197	0.13219
ENSG00000197021.9	EOLA2	772.711	-0.325124	0.170223	-1.90999	0.056135	0.132214
ENSG00000272525.2	BTF3-DT	18.6701	0.94082	0.492647	1.90972	0.0561688	0.13228
ENSG00000150471.17	ADGRL3	2143.42	-0.356739	0.18684	-1.90933	0.05622	0.132388
ENSG00000128872.10	TMOD2	508.677	0.628968	0.329509	1.9088	0.0562875	0.132534
ENSG00000063854.13	HAGH	290.629	0.417709	0.218847	1.90868	0.0563032	0.132558
ENSG00000081913.14	PHLPP1	1986.3	0.339622	0.177941	1.90862	0.0563112	0.132564
ENSG00000106066.15	CPVL	1112.46	0.284259	0.148945	1.90849	0.0563279	0.132578
ENSG00000177613.9	CSTF2T	2482.05	-0.166992	0.0874984	-1.90852	0.0563243	0.132578
ENSG00000157514.18	TSC22D3	1075.7	-0.427929	0.224279	-1.90802	0.0563884	0.132707
ENSG00000111666.11	CHPT1	908.132	-0.247729	0.129845	-1.90788	0.0564072	0.132739
ENSG00000168256.18	NKIRAS2	2451.12	-0.212393	0.111336	-1.90768	0.056432	0.132784
ENSG00000166415.15	WDR72	237.597	-0.622389	0.326265	-1.90762	0.0564407	0.132792
ENSG00000133519.14	ZDHHC8BP	54.1857	-1.50557	0.789418	-1.90718	0.0564968	0.132911
ENSG00000166479.10	TMX3	2136.6	-0.324153	0.169995	-1.90684	0.0565417	0.133003
ENSG00000268362.6	ENSG00000268362	672.905	-0.251716	0.132051	-1.9062	0.0566245	0.133185
ENSG00000286252.1	ENSG00000286252	24.0774	-0.975977	0.512014	-1.90615	0.0566301	0.133186
ENSG00000104635.15	SLC39A14	6364.48	-0.401305	0.210539	-1.90609	0.0566389	0.133193
ENSG00000165688.14	PMPCA	2886.65	-0.182774	0.095894	-1.906	0.0566502	0.133207
ENSG00000078668.14	VDAC3	3979.85	-0.221867	0.116441	-1.9054	0.0567285	0.133352
ENSG00000273355.2	ENSG00000273355	30.1537	0.645742	0.338898	1.90542	0.056726	0.133352
ENSG00000288904.2	ENSG00000288904	28.4192	0.726995	0.38154	1.90542	0.0567252	0.133352
ENSG00000169905.13	TOR1AIP2	3897.92	-0.285042	0.149608	-1.90526	0.0567465	0.133382
ENSG00000107829.15	FBXW4	1091.06	0.290155	0.152302	1.90513	0.0567628	0.133394
ENSG00000174574.16	AKIRIN1	7222.32	-0.186393	0.0978363	-1.90515	0.0567605	0.133394
ENSG00000229759.1	MRPS18AP1	8.29154	-1.34886	0.708035	-1.90508	0.0567699	0.133398
ENSG00000117523.18	PRRC2C	30887.4	-0.33962	0.178278	-1.90501	0.0567794	0.133407
ENSG00000269834.8	ZNF528-AS1	60.5386	-0.581301	0.305152	-1.90495	0.056786	0.13341
ENSG00000127152.18	BCL11B	158.714	-0.795744	0.417787	-1.90466	0.0568241	0.133486
ENSG00000286192.1	ENSG00000286192	33.3876	-1.91773	1.00701	-1.90439	0.0568597	0.133557
ENSG00000130176.8	CNN1	926.398	0.769186	0.403994	1.90396	0.056916	0.133677
ENSG00000127074.15	RGS13	1101.99	-2.89749	1.52204	-1.90369	0.0569505	0.133745
ENSG00000215712.11	TMEM242	405.458	0.362455	0.190401	1.90364	0.0569573	0.133748
ENSG00000249406.3	LINC01969	77.8749	-1.19102	0.625672	-1.90358	0.0569645	0.133752
ENSG00000089159.17	PXN	8565.08	-0.362865	0.190634	-1.90347	0.0569797	0.133774
ENSG00000183431.12	SF3A3	8092.13	-0.240923	0.126598	-1.90305	0.057034	0.133889
ENSG00000250334.8	LINC00989	19.1334	-1.6125	0.847358	-1.90297	0.0570445	0.133901
ENSG00000179097.7	HTR1F	8.57336	-1.55731	0.818404	-1.90287	0.0570577	0.133919
ENSG00000239219.2	FHL1P1	13.858	-1.12825	0.592937	-1.90282	0.0570636	0.13392
ENSG00000100354.22	TNRC6B	3468.74	0.391301	0.205656	1.90269	0.0570805	0.133933
ENSG00000166922.9	SCG5	22.6966	1.06021	0.557211	1.90272	0.0570773	0.133933
ENSG00000181291.8	TMEM132E	158.624	1.54961	0.81455	1.90242	0.0571167	0.134005
ENSG00000175482.9	POLD4	171.158	0.630062	0.331203	1.90235	0.0571257	0.134013
ENSG00000101445.10	PPP1R16B	131.73	0.47582	0.250156	1.90209	0.0571596	0.134073
ENSG00000186767.7	SPIN4	3635.62	0.541512	0.284697	1.90207	0.0571623	0.134073
ENSG00000167323.13	STIM1	1819.47	0.352433	0.185294	1.90202	0.0571685	0.134075
ENSG00000109270.13	LAMTOR3	1359.81	-0.247607	0.130202	-1.90172	0.0572076	0.134154
ENSG00000213638.6	ADAT3	274.608	-0.494974	0.260299	-1.90156	0.0572288	0.134183
ENSG00000249806.1	ENSG00000249806	4.71844	3.07449	1.61684	1.90154	0.057231	0.134183
ENSG00000248923.1	MTND5P11	17.4715	-0.949625	0.499498	-1.90116	0.0572813	0.134288
ENSG00000141034.10	GID4	695.013	0.377749	0.198712	1.90099	0.057303	0.134325
ENSG00000135486.19	HNRNPA1	83584.2	0.145745	0.0766716	1.9009	0.0573154	0.134342
ENSG00000257438.1	ENSG00000257438	7.29337	-1.627	0.856006	-1.90069	0.057343	0.134393
ENSG00000247240.10	UBL7-DT	211.434	0.403578	0.212357	1.90048	0.0573707	0.134445
ENSG00000186297.12	GABRA5	425.318	-0.904926	0.476196	-1.90032	0.0573909	0.134479
ENSG00000259985.1	ENSG00000259985	122.989	-0.511261	0.269054	-1.90022	0.0574047	0.134499
ENSG00000107130.10	NCS1	2697.61	0.328442	0.172914	1.89946	0.0575043	0.134719
ENSG00000166167.18	BTRC	2049.27	0.340844	0.179455	1.89933	0.0575208	0.134743
ENSG00000177076.6	ACER2	157.263	0.683402	0.359818	1.8993	0.0575255	0.134743
ENSG00000132394.11	EEFSEC	807.319	-0.26042	0.13713	-1.89907	0.0575555	0.1348
ENSG00000265443.1	ENSG00000265443	14.9854	0.993633	0.523237	1.89901	0.0575628	0.134804
ENSG00000181785.3	OR5AS1	60.6664	-0.623975	0.328628	-1.89873	0.0576006	0.134871
ENSG00000248932.8	COPB2-DT	151.895	0.569456	0.299917	1.89871	0.0576027	0.134871
ENSG00000290464.1	SUGT1P3	18.1011	0.895727	0.471796	1.89855	0.0576238	0.134908
ENSG00000198520.12	ARMH1	13.6209	1.19158	0.627743	1.8982	0.0576703	0.134998
ENSG00000205903.7	ZNF316	850.412	0.462347	0.24358	1.89813	0.057679	0.134998
ENSG00000222020.5	HDAC4-AS1	6.63379	1.53652	0.809475	1.89817	0.0576741	0.134998
ENSG00000184635.17	ZNF93	12.4805	-1.32387	0.697582	-1.8978	0.0577226	0.135087
ENSG00000235169.11	SMIM1	10.5736	1.19521	0.629928	1.89738	0.0577773	0.135202
ENSG00000287315.1	ENSG00000287315	133.765	0.487035	0.256727	1.89709	0.0578154	0.135278
ENSG00000114541.15	FRMD4B	803.302	0.557068	0.293681	1.89685	0.057848	0.135341
ENSG00000266469.2	ENSG00000266469	5.2915	2.54189	1.34033	1.89647	0.0578979	0.135445
ENSG00000169891.18	REPS2	75.97	0.630502	0.33251	1.89619	0.057935	0.135516
ENSG00000274653.1	ENSG00000274653	10.6488	1.01546	0.535538	1.89616	0.0579395	0.135516
ENSG00000267505.1	ENSG00000267505	10.4081	-1.13646	0.599391	-1.89602	0.057957	0.135539
ENSG00000272157.2	ENSG00000272157	25.5906	-0.867078	0.45732	-1.896	0.0579602	0.135539
ENSG00000132570.15	PCBD2	515.681	-0.47054	0.248217	-1.89568	0.0580017	0.135622
ENSG00000286104.1	ENSG00000286104	61.208	0.494049	0.260654	1.89542	0.0580366	0.135691
ENSG00000197056.11	ZMYM1	1576.79	0.343532	0.181266	1.89518	0.0580688	0.135753
ENSG00000272159.1	ENSG00000272159	8.94761	1.4325	0.755915	1.89505	0.0580852	0.135778
ENSG00000149582.16	TMEM25	436.614	-0.428799	0.226282	-1.89497	0.058096	0.135791
ENSG00000229719.7	MIR194-2HG	8.4255	1.4839	0.783092	1.89493	0.0581021	0.135792
ENSG00000184216.15	IRAK1	1455.51	0.321673	0.169795	1.89447	0.0581624	0.13592
ENSG00000198833.7	UBE2J1	3735.23	-0.278868	0.147209	-1.89438	0.058175	0.13593
ENSG00000289843.1	ENSG00000289843	27.8866	0.936593	0.494413	1.89435	0.0581781	0.13593
ENSG00000139597.18	N4BP2L1	28.2617	0.96924	0.511711	1.89412	0.0582095	0.13599
ENSG00000273162.1	ENSG00000273162	42.5333	0.519394	0.274244	1.89391	0.0582365	0.13604
ENSG00000122741.16	DCAF10	1291.5	0.289983	0.153128	1.89373	0.0582605	0.136083
ENSG00000182968.5	SOX1	4.47597	2.29225	1.21074	1.89326	0.0583231	0.136216
ENSG00000072571.20	HMMR	3977.9	0.394703	0.208501	1.89305	0.0583511	0.136269
ENSG00000101977.22	MCF2	57.4441	-0.813612	0.429927	-1.89244	0.0584319	0.136436
ENSG00000263004.3	AKAP1-DT	26.012	0.879659	0.464831	1.89243	0.0584341	0.136436
ENSG00000183735.11	TBK1	1216.27	-0.272669	0.144113	-1.89205	0.0584842	0.13654
ENSG00000102241.12	HTATSF1	5536.03	0.25048	0.132476	1.89076	0.0586559	0.136914
ENSG00000272701.3	MESTIT1	24.3032	0.818488	0.432882	1.89079	0.0586527	0.136914
ENSG00000251402.3	FAM90A25P	11.0696	-1.13671	0.601451	-1.88995	0.0587646	0.137155
ENSG00000062716.13	VMP1	2854.3	0.22352	0.118288	1.88962	0.0588085	0.137231
ENSG00000279384.1	ENSG00000279384	5.93939	2.04423	1.0818	1.88965	0.0588047	0.137231
ENSG00000148219.18	ASTN2	417.743	0.482054	0.255141	1.88936	0.0588436	0.1373
ENSG00000283251.2	ENSG00000283251	8.09116	-1.74727	0.924878	-1.88918	0.0588672	0.137342
ENSG00000177732.9	SOX12	5230.69	0.249198	0.131932	1.88883	0.058914	0.137438
ENSG00000183576.13	SETD3	3047.79	-0.178465	0.0945084	-1.88835	0.0589789	0.137576
ENSG00000128708.13	HAT1	3993.79	-0.193981	0.102734	-1.88819	0.0590009	0.137601
ENSG00000198840.2	MT-ND3	25179.5	-0.253662	0.134341	-1.8882	0.0589996	0.137601
ENSG00000117477.13	CCDC181	88.9319	-0.636312	0.337052	-1.88787	0.0590429	0.137672
ENSG00000291049.1	FAM86B3P	338.643	-0.334764	0.17732	-1.88791	0.0590377	0.137672
ENSG00000173465.8	ZNRD2	491.112	-0.456936	0.242166	-1.88687	0.0591779	0.137974
ENSG00000289015.1	ENSG00000289015	11.5674	1.02622	0.543889	1.88683	0.0591838	0.137974
ENSG00000176340.4	COX8A	2541.71	0.340575	0.180517	1.88666	0.0592061	0.138013
ENSG00000150667.8	FSIP1	37.2984	0.692219	0.36691	1.88662	0.0592119	0.138013
ENSG00000169129.16	AFAP1L2	2649.75	1.31787	0.698713	1.88614	0.0592757	0.138149
ENSG00000163357.11	DCST1	10.8333	1.06359	0.563974	1.88588	0.0593108	0.138217
ENSG00000270039.1	ENSG00000270039	16.353	-0.816603	0.43305	-1.8857	0.0593355	0.138261
ENSG00000100479.14	POLE2	831.811	0.249343	0.132232	1.88565	0.0593418	0.138263
ENSG00000273314.1	ENSG00000273314	103.371	0.435838	0.231139	1.88561	0.0593477	0.138263
ENSG00000241370.6	RPP21	444.638	0.300203	0.159241	1.88521	0.0594013	0.138375
ENSG00000233705.9	SLC26A4-AS1	50.079	-0.76676	0.406795	-1.88488	0.059446	0.138466
ENSG00000177464.5	GPR4	10.0652	1.77285	0.940641	1.88473	0.0594663	0.138486
ENSG00000257365.8	FNTB	990.533	-0.34045	0.180633	-1.88476	0.0594623	0.138486
ENSG00000287262.1	ENSG00000287262	25.5102	0.771271	0.40925	1.8846	0.0594842	0.138515
ENSG00000175806.15	MSRA	81.7672	0.617551	0.32771	1.88444	0.0595049	0.13855
ENSG00000269662.1	BNIP3P39	10.6145	-1.19717	0.635396	-1.88412	0.0595482	0.138637
ENSG00000186187.12	ZNRF1	1652.18	0.240203	0.127492	1.88406	0.0595564	0.138643
ENSG00000105568.19	PPP2R1A	11036.9	0.209757	0.111343	1.88389	0.0595802	0.138685
ENSG00000120738.8	EGR1	509.699	-1.7593	0.933935	-1.88375	0.0595987	0.138691
ENSG00000139044.12	B4GALNT3	1971.23	0.517017	0.274463	1.88374	0.0595999	0.138691
ENSG00000278383.1	ENSG00000278383	18.8932	-0.883477	0.468992	-1.88378	0.0595952	0.138691
ENSG00000155034.21	FBXL18	1564.48	-0.254772	0.135261	-1.88356	0.0596244	0.138735
ENSG00000148343.19	MIGA2	674.74	0.328215	0.174296	1.88309	0.0596886	0.138871
ENSG00000133101.10	CCNA1	11.5356	-1.26853	0.673665	-1.88302	0.0596976	0.138878
ENSG00000153046.18	CDYL	2741.56	-0.448583	0.238259	-1.88275	0.0597346	0.138951
ENSG00000171988.20	JMJD1C	4275.15	0.229815	0.122068	1.88267	0.0597446	0.138961
ENSG00000156875.14	MFSD14A	3267.45	-0.234071	0.124333	-1.88262	0.0597525	0.138966
ENSG00000160075.12	SSU72	6436.58	-0.2402	0.127598	-1.88248	0.0597715	0.138989
ENSG00000285625.1	ENSG00000285625	44.241	0.892382	0.474051	1.88246	0.0597736	0.138989
ENSG00000062194.16	GPBP1	4699.28	0.177139	0.0941079	1.88229	0.0597963	0.139015
ENSG00000187498.17	COL4A1	9941.08	0.651914	0.346337	1.88231	0.0597939	0.139015
ENSG00000106034.18	CPED1	78.744	1.18777	0.631063	1.88217	0.0598131	0.13904
ENSG00000215472.10	RPL17-C18orf32	600.023	0.335135	0.178065	1.88209	0.0598232	0.139051
ENSG00000285744.1	MITA1	10.9803	-1.1929	0.633877	-1.88192	0.0598473	0.13908
ENSG00000289726.1	ENSG00000289726	5.85793	-1.55255	0.824966	-1.88196	0.059842	0.13908
ENSG00000122126.18	OCRL	3960.13	0.330277	0.175506	1.88186	0.0598553	0.13908
ENSG00000134453.16	RBM17	5026.9	-0.228286	0.121324	-1.88162	0.0598876	0.13908
ENSG00000170929.6	OR1M1	7.56409	-1.22393	0.650411	-1.88177	0.0598666	0.13908
ENSG00000174840.9	PDE12	1138.49	-0.288011	0.153051	-1.8818	0.0598634	0.13908
ENSG00000187699.10	C2orf88	62.0352	-0.923374	0.490709	-1.88171	0.0598748	0.13908
ENSG00000205726.15	ITSN1	5783.98	0.335779	0.178451	1.88163	0.0598867	0.13908
ENSG00000228049.8	POLR2J2	42.9391	0.708398	0.376471	1.88168	0.0598791	0.13908
ENSG00000198885.10	ITPRIPL1	456.566	-0.503333	0.26751	-1.88155	0.0598974	0.13909
ENSG00000268089.3	GABRQ	284.196	-0.399841	0.212521	-1.88142	0.0599145	0.139116
ENSG00000224765.2	LINC02931	56.7318	0.99065	0.526614	1.88117	0.0599488	0.139182
ENSG00000256646.8	ENSG00000256646	357.671	0.395442	0.210235	1.88095	0.0599782	0.139237
ENSG00000161996.19	WDR90	1146.19	-0.413894	0.220066	-1.88077	0.0600026	0.139281
ENSG00000287400.1	ENSG00000287400	38.0298	-0.720934	0.383388	-1.88043	0.0600497	0.139377
ENSG00000065150.21	IPO5	24989.1	-0.31467	0.167345	-1.88037	0.0600583	0.139383
ENSG00000235513.2	L3MBTL2-AS1	22.1548	0.96962	0.515694	1.88022	0.0600776	0.139415
ENSG00000217330.1	SSXP10	43.1201	-0.898517	0.477976	-1.87984	0.0601301	0.139523
ENSG00000257060.9	ENSG00000257060	17.5841	1.63555	0.870196	1.87952	0.0601741	0.139612
ENSG00000253430.1	ENSG00000253430	6.84224	-1.3717	0.729905	-1.87928	0.0602065	0.139674
ENSG00000183513.9	COA5	592.386	0.244221	0.129974	1.87901	0.0602436	0.139747
ENSG00000187079.20	TEAD1	11192.3	-0.620669	0.330329	-1.87894	0.0602525	0.139754
ENSG00000196872.12	CRACDL	55.7499	1.20135	0.639404	1.87886	0.0602633	0.139765
ENSG00000261238.1	ENSG00000261238	15.8548	0.925618	0.492735	1.87853	0.0603085	0.139857
ENSG00000162373.13	BEND5	68.8039	0.731151	0.389271	1.87826	0.0603458	0.13993
ENSG00000130177.16	CDC16	3181.27	-0.209583	0.111594	-1.87809	0.0603684	0.139969
ENSG00000147246.10	HTR2C	20.234	-1.30815	0.696732	-1.87756	0.0604418	0.140087
ENSG00000188352.13	FOCAD	2371.2	0.28128	0.149812	1.87755	0.0604425	0.140087
ENSG00000188603.22	CLN3	790.688	0.275352	0.146645	1.87767	0.0604262	0.140087
ENSG00000258667.4	HIF1A-AS3	100.353	-0.602876	0.321083	-1.87763	0.0604312	0.140087
ENSG00000096654.16	ZNF184	489.796	0.327491	0.174455	1.87722	0.0604876	0.140178
ENSG00000167985.8	SDHAF2	997.916	-0.334359	0.178124	-1.87711	0.0605025	0.1402
ENSG00000275401.1	ENSG00000275401	10.8024	-1.25223	0.667126	-1.87706	0.06051	0.140204
ENSG00000235535.9	TRDN-AS1	22.3459	-1.77509	0.946068	-1.87628	0.0606171	0.140438
ENSG00000167969.13	ECI1	666.619	0.38986	0.207834	1.87583	0.0606791	0.140569
ENSG00000213859.8	KCTD11	390.951	0.386791	0.206212	1.8757	0.0606971	0.140597
ENSG00000113732.9	ATP6V0E1	2307.11	-0.3832	0.204492	-1.87391	0.0609422	0.141146
ENSG00000288066.1	ENSG00000288066	398.278	-0.266787	0.142371	-1.87389	0.060946	0.141146
ENSG00000103496.15	STX4	603.413	-0.276652	0.147653	-1.87366	0.0609766	0.141204
ENSG00000166689.18	PLEKHA7	784.145	0.834632	0.445543	1.87329	0.061028	0.141306
ENSG00000231728.5	TMSB15B-AS1	56.8964	0.56418	0.301181	1.87322	0.0610376	0.141306
ENSG00000253485.3	PCDHGA5	18.9138	-0.778555	0.415624	-1.87322	0.0610383	0.141306
ENSG00000196950.14	SLC39A10	4143.14	0.378438	0.202034	1.87314	0.0610491	0.141318
ENSG00000197768.11	STPG3	13.7527	0.984787	0.525778	1.87301	0.0610671	0.141346
ENSG00000103528.17	SYT17	279.475	-0.630383	0.336598	-1.87281	0.061095	0.141383
ENSG00000116285.13	ERRFI1	1320.54	0.471091	0.251541	1.87282	0.0610934	0.141383
ENSG00000179958.10	DCTPP1	1014.66	-0.36389	0.194317	-1.87266	0.061115	0.141416
ENSG00000115204.15	MPV17	1411.24	0.241766	0.129128	1.8723	0.061165	0.141519
ENSG00000204839.9	MROH6	63.2928	0.654648	0.349681	1.87213	0.0611885	0.141559
ENSG00000146205.15	ANO7	113.94	-0.551914	0.294857	-1.8718	0.0612339	0.141651
ENSG00000197217.13	ENTPD4	3042.99	0.487255	0.260364	1.87144	0.0612847	0.141755
ENSG00000105732.13	ZNF574	1512.94	-0.27672	0.147869	-1.87138	0.0612921	0.141758
ENSG00000290091.1	ENSG00000290091	12.8986	1.09558	0.585487	1.87123	0.0613126	0.141792
ENSG00000187857.5	OR6C75	20.7949	-0.775682	0.414583	-1.87099	0.061346	0.141856
ENSG00000163632.15	C3orf49	12.6577	-1.1691	0.624875	-1.87094	0.0613536	0.14186
ENSG00000274341.1	ENSG00000274341	9.3098	-1.26807	0.677868	-1.87068	0.0613899	0.14193
ENSG00000204618.10	RNF39	21.9917	0.862294	0.461045	1.8703	0.0614416	0.142029
ENSG00000291039.2	ENSG00000291039	88.2845	0.494129	0.2642	1.87029	0.0614442	0.142029
ENSG00000213918.11	DNASE1	524.012	0.433178	0.231618	1.87023	0.0614522	0.142034
ENSG00000136754.18	ABI1	2091.05	0.222691	0.119078	1.87012	0.0614673	0.142048
ENSG00000291299.2	ENSG00000291299	200.713	0.559659	0.299267	1.8701	0.0614699	0.142048
ENSG00000157388.20	CACNA1D	21.2421	1.46405	0.782925	1.86998	0.0614865	0.142073
ENSG00000136478.9	TEX2	860.252	-0.217227	0.116215	-1.86918	0.0615984	0.142318
ENSG00000214106.9	PAXIP1-AS2	68.9967	-0.671074	0.359045	-1.86905	0.0616155	0.142344
ENSG00000005812.11	FBXL3	1342.33	0.326466	0.174692	1.8688	0.0616503	0.14241
ENSG00000112701.18	SENP6	5388.23	-0.208933	0.111814	-1.86858	0.0616819	0.14247
ENSG00000287966.3	LARRPM	26.5025	0.918205	0.491481	1.86824	0.0617285	0.142564
ENSG00000233232.8	NPIPB7	171.326	0.420434	0.225074	1.86798	0.061765	0.142628
ENSG00000269743.3	SLC25A53	407.594	0.294444	0.157629	1.86796	0.061768	0.142628
ENSG00000197782.15	ZNF780A	667.297	0.571656	0.306042	1.8679	0.0617762	0.142633
ENSG00000114638.8	UPK1B	6.54578	-1.79081	0.958974	-1.86743	0.0618422	0.142771
ENSG00000273079.7	GRIN2B	72.2405	-3.01068	1.61224	-1.86739	0.0618476	0.142771
ENSG00000010017.13	RANBP9	3262.09	-0.260819	0.139699	-1.86701	0.0618997	0.142878
ENSG00000155313.16	USP25	3131.64	-0.317491	0.170077	-1.86675	0.0619364	0.142949
ENSG00000138678.11	GPAT3	29.4253	-0.994477	0.532808	-1.86648	0.0619738	0.143021
ENSG00000115425.14	PECR	223.387	0.50641	0.271419	1.86578	0.0620715	0.143233
ENSG00000279488.1	ENSG00000279488	39.9478	0.635641	0.340744	1.86545	0.062118	0.143327
ENSG00000181513.15	ACBD4	45.9783	1.1945	0.640399	1.86524	0.0621471	0.14338
ENSG00000253250.3	C8orf88	426.448	-0.574164	0.307838	-1.86515	0.0621606	0.143398
ENSG00000103047.8	TANGO6	811.827	-0.218946	0.117425	-1.86455	0.062244	0.143577
ENSG00000263958.4	NETO1-DT	10.9955	-2.21554	1.18836	-1.86437	0.06227	0.143623
ENSG00000109920.13	FNBP4	3589.7	-0.345325	0.185375	-1.86285	0.0624836	0.14409
ENSG00000112531.17	QKI	12544.7	0.499617	0.268201	1.86284	0.0624842	0.14409
ENSG00000175928.6	LRRN1	3069.63	-0.45341	0.243405	-1.86278	0.0624934	0.144097
ENSG00000058262.11	SEC61A1	17776.6	-0.294418	0.158097	-1.86226	0.0625658	0.14425
ENSG00000233954.7	UQCRHL	13.8498	1.14184	0.613216	1.86206	0.062595	0.144304
ENSG00000075945.13	KIFAP3	831.929	0.446363	0.239727	1.86197	0.0626076	0.144319
ENSG00000257702.5	LBX2-AS1	34.0824	1.19383	0.641224	1.86179	0.0626324	0.144363
ENSG00000249207.2	ENSG00000249207	19.7808	0.849819	0.456561	1.86135	0.0626953	0.144494
ENSG00000279605.1	ENSG00000279605	68.958	-0.747382	0.401563	-1.86118	0.0627186	0.144534
ENSG00000175322.12	ZNF519	769.243	0.310946	0.167095	1.86089	0.0627601	0.144616
ENSG00000203635.2	ENSG00000203635	7.73747	-1.48639	0.798811	-1.86075	0.0627791	0.144646
ENSG00000223551.1	TMSB4XP4	24.1202	0.896887	0.482022	1.86067	0.0627901	0.144658
ENSG00000111203.13	ITFG2	687.299	-0.399906	0.214947	-1.86048	0.0628172	0.144706
ENSG00000092931.12	MFSD11	901.018	-0.247386	0.132987	-1.86023	0.0628531	0.144775
ENSG00000117411.18	B4GALT2	3012.59	0.234609	0.126187	1.85921	0.0629971	0.145093
ENSG00000177628.16	GBA1	1351.7	0.306224	0.164749	1.85873	0.0630655	0.145237
ENSG00000127554.13	GFER	860.456	-0.268875	0.144665	-1.8586	0.063084	0.145238
ENSG00000168994.14	PXDC1	234.974	0.691356	0.371961	1.85868	0.0630723	0.145238
ENSG00000171119.3	NRTN	151.825	0.670271	0.360628	1.85862	0.0630809	0.145238
ENSG00000090372.15	STRN4	5981.96	0.149868	0.0806449	1.85837	0.0631169	0.1453
ENSG00000260296.1	ENSG00000260296	44.3525	-0.612732	0.329778	-1.85801	0.0631676	0.145379
ENSG00000274322.1	ENSG00000274322	9.69755	1.3956	0.751132	1.858	0.0631692	0.145379
ENSG00000278922.1	ENSG00000278922	59.5189	0.545147	0.293393	1.85808	0.0631577	0.145379
ENSG00000244560.8	ENSG00000244560	8.44068	1.17145	0.630641	1.85755	0.0632329	0.145512
ENSG00000196510.14	ANAPC7	2275.79	-0.236201	0.12718	-1.85722	0.0632795	0.145605
ENSG00000165704.15	HPRT1	2365.02	-0.184619	0.0994138	-1.85707	0.0633005	0.14564
ENSG00000102755.13	FLT1	2663.97	0.968373	0.521529	1.8568	0.0633399	0.145697
ENSG00000113504.21	SLC12A7	1421.22	-0.323651	0.174308	-1.85678	0.063343	0.145697
ENSG00000287456.1	ENSG00000287456	7.04683	-1.34576	0.724783	-1.85677	0.0633436	0.145697
ENSG00000183747.12	ACSM2A	16.6354	-1.03009	0.554818	-1.85663	0.0633634	0.145729
ENSG00000182903.16	ZNF721	1733.82	-0.351028	0.189104	-1.85627	0.0634153	0.145835
ENSG00000140798.17	ABCC12	19.0735	1.38291	0.745196	1.85576	0.0634874	0.145973
ENSG00000291063.1	ENSG00000291063	68.5498	0.465139	0.250642	1.85579	0.0634838	0.145973
ENSG00000154548.9	SRSF12	463.991	0.251052	0.135286	1.85571	0.0634948	0.145976
ENSG00000049245.13	VAMP3	3264.24	-0.218722	0.117888	-1.85534	0.0635473	0.146083
ENSG00000224635.2	ENSG00000224635	51.8816	-0.850039	0.458388	-1.85441	0.0636804	0.146375
ENSG00000116141.17	MARK1	983.619	-0.434854	0.234508	-1.85432	0.0636927	0.146389
ENSG00000108387.16	SEPTIN4	144.922	0.788923	0.425477	1.85421	0.063709	0.146413
ENSG00000168116.14	KIAA1586	1157.89	0.369063	0.199087	1.85378	0.0637711	0.146542
ENSG00000138669.10	PRKG2	78.6893	-0.724833	0.391036	-1.85362	0.063793	0.146578
ENSG00000166477.13	LEO1	2220.93	-0.212339	0.114556	-1.85358	0.0637995	0.146579
ENSG00000116985.12	BMP8B	26.7226	-0.583144	0.314649	-1.85332	0.0638368	0.146651
ENSG00000258743.8	LINC02301	19.8458	1.36011	0.733905	1.85326	0.0638455	0.146657
ENSG00000119686.10	FLVCR2	272.047	0.453757	0.244909	1.85276	0.0639173	0.146808
ENSG00000132623.16	ANKEF1	423.206	-0.440585	0.237845	-1.8524	0.0639681	0.146883
ENSG00000227214.2	HCG15	42.8726	-0.460016	0.248328	-1.85245	0.0639609	0.146883
ENSG00000260896.6	ARLNC1	33.4996	-0.866311	0.467667	-1.85241	0.0639671	0.146883
ENSG00000101596.17	SMCHD1	5109.1	-0.2759	0.148946	-1.85235	0.0639757	0.146887
ENSG00000075429.9	CACNG5	51.0305	-1.10315	0.595559	-1.85229	0.0639848	0.146894
ENSG00000114853.15	ZBTB47	340.047	-0.379979	0.205146	-1.85224	0.0639918	0.146896
ENSG00000143228.13	NUF2	1542.84	0.35415	0.191224	1.85202	0.0640234	0.146955
ENSG00000025423.11	HSD17B6	35.9249	-0.678953	0.366686	-1.85159	0.0640845	0.147081
ENSG00000135363.12	LMO2	1109	-1.47366	0.795989	-1.85136	0.0641173	0.147142
ENSG00000149571.12	KIRREL3	16.9967	1.15031	0.621368	1.85126	0.0641327	0.147164
ENSG00000170190.16	SLC16A5	755.39	-0.468158	0.252919	-1.85102	0.0641662	0.147227
ENSG00000233723.11	LINC01122	44.7146	-0.640316	0.346002	-1.85062	0.0642247	0.147347
ENSG00000106733.21	NMRK1	72.5794	-0.677569	0.366213	-1.8502	0.0642843	0.147456
ENSG00000169288.18	MRPL1	805.84	-0.42341	0.228843	-1.85022	0.0642818	0.147456
ENSG00000067596.12	DHX8	2984.39	-0.203021	0.109741	-1.84999	0.0643146	0.147497
ENSG00000133226.19	SRRM1	15402.3	-0.298975	0.161608	-1.85	0.0643131	0.147497
ENSG00000286833.3	ENSG00000286833	53.2254	-0.521963	0.282164	-1.84986	0.0643341	0.147528
ENSG00000287719.1	ENSG00000287719	68.9909	-0.784293	0.424049	-1.84953	0.0643809	0.147621
ENSG00000101916.12	TLR8	4.92251	-2.25558	1.21963	-1.8494	0.0644006	0.147648
ENSG00000221953.5	LINC02897	12.5674	1.07465	0.581092	1.84937	0.0644046	0.147648
ENSG00000159445.13	THEM4	592.631	-0.30469	0.164808	-1.84876	0.0644919	0.147834
ENSG00000160808.13	MYL3	67.3906	0.62043	0.335623	1.84859	0.0645169	0.147877
ENSG00000247317.5	LY6E-DT	23.6123	0.97305	0.526506	1.84813	0.0645838	0.148017
ENSG00000154813.10	DPH3	1981.97	-0.328616	0.177822	-1.84801	0.0646012	0.148038
ENSG00000159167.12	STC1	1624.85	0.711404	0.384963	1.84798	0.0646051	0.148038
ENSG00000258881.6	ENSG00000258881	7.95577	1.99351	1.07894	1.84766	0.0646519	0.148131
ENSG00000160961.12	ZNF333	268.424	0.432356	0.234027	1.84746	0.0646803	0.148182
ENSG00000256500.6	ENSG00000256500	580.263	0.503543	0.272577	1.84734	0.0646976	0.148208
ENSG00000226355.2	ENSG00000226355	17.4311	-1.12906	0.611231	-1.84719	0.064719	0.148243
ENSG00000123349.15	PFDN5	2097.51	0.381673	0.206644	1.84701	0.0647457	0.14829
ENSG00000176386.9	CDC26	1048.1	-0.345306	0.186978	-1.84678	0.0647796	0.148353
ENSG00000228816.1	AK3P5	13.9003	0.989417	0.535801	1.84661	0.0648032	0.148393
ENSG00000141959.17	PFKL	3273.31	0.315782	0.171041	1.84624	0.0648578	0.148504
ENSG00000134317.18	GRHL1	18.6733	-0.939672	0.509026	-1.84602	0.0648893	0.148563
ENSG00000168477.21	TNXB	203.703	0.883802	0.478777	1.84596	0.0648983	0.148569
ENSG00000181240.14	SLC25A41	12.6903	0.873741	0.47336	1.84583	0.0649173	0.148596
ENSG00000244040.7	IL12A-AS1	16.3435	-0.984369	0.533305	-1.84579	0.0649225	0.148596
ENSG00000221949.6	LINC01465	35.5395	0.659406	0.357369	1.84517	0.0650129	0.148789
ENSG00000170837.3	GPR27	595.43	-0.508027	0.275346	-1.84505	0.0650306	0.148816
ENSG00000163635.20	ATXN7	1653.57	-0.527442	0.285888	-1.84493	0.0650483	0.148842
ENSG00000270332.4	SMC2-DT	64.8264	0.830697	0.450286	1.84482	0.0650636	0.148863
ENSG00000262185.3	LINC02861	7.07782	1.41038	0.764647	1.84449	0.065112	0.14896
ENSG00000270061.1	ENSG00000270061	8.16827	-1.33113	0.721711	-1.8444	0.0651245	0.148974
ENSG00000286723.1	ENSG00000286723	6.06654	1.40591	0.762307	1.84428	0.0651424	0.149001
ENSG00000080822.17	CLDND1	3684.38	-0.2554	0.138499	-1.84405	0.0651754	0.149063
ENSG00000145817.17	YIPF5	2154.5	-0.242141	0.131355	-1.84342	0.0652681	0.149253
ENSG00000163075.13	CFAP221	67.6069	0.577505	0.313283	1.8434	0.065271	0.149253
ENSG00000279331.1	RBM12B-AS1	53.6458	-0.518731	0.281416	-1.84329	0.0652866	0.149275
ENSG00000100142.16	POLR2F	1343.14	-0.312316	0.169444	-1.84318	0.0653033	0.149299
ENSG00000108813.12	DLX4	80.1023	0.740389	0.40171	1.84309	0.0653153	0.149312
ENSG00000226539.1	MLXP1	16.713	-0.925954	0.50245	-1.84288	0.065347	0.149371
ENSG00000272630.1	ENSG00000272630	27.3096	0.753152	0.408695	1.84282	0.0653553	0.149376
ENSG00000213599.10	SLX1A-SULT1A3	438.336	-0.390121	0.211707	-1.84274	0.0653672	0.149389
ENSG00000273230.1	ENSG00000273230	64.1709	0.658926	0.357595	1.84266	0.0653789	0.149401
ENSG00000228748.2	ENSG00000228748	66.2911	1.22322	0.663861	1.84259	0.0653891	0.149411
ENSG00000240694.9	PNMA2	251.092	-0.714001	0.387527	-1.84245	0.0654088	0.149442
ENSG00000280416.1	ENSG00000280416	7.44477	3.34305	1.81471	1.8422	0.0654457	0.149512
ENSG00000290907.1	ENSG00000290907	172.491	-0.548149	0.297569	-1.84209	0.0654622	0.149535
ENSG00000291261.1	ENSG00000291261	5.15173	-2.39874	1.30249	-1.84166	0.0655243	0.149663
ENSG00000122641.11	INHBA	11.7118	1.81801	0.987237	1.84151	0.0655467	0.1497
ENSG00000229589.1	ACVR2B-AS1	58.715	0.634598	0.344683	1.84111	0.0656061	0.149822
ENSG00000144868.14	TMEM108	156.133	0.626108	0.340099	1.84096	0.0656276	0.149857
ENSG00000237938.5	ENSG00000237938	38.9565	-0.672338	0.365321	-1.84041	0.0657088	0.150028
ENSG00000289106.2	ENSG00000289106	158.247	0.373329	0.202862	1.84031	0.0657224	0.150045
ENSG00000256690.1	STX5-DT	11.9957	-1.07609	0.58481	-1.84006	0.0657589	0.150114
ENSG00000290988.1	ZNF781	39.9095	-0.679889	0.369573	-1.83966	0.0658182	0.150236
ENSG00000290685.1	ENSG00000290685	7.94392	-1.46237	0.795073	-1.8393	0.0658718	0.150344
ENSG00000108582.12	CPD	10318.4	0.417043	0.226799	1.83882	0.065941	0.150397
ENSG00000135778.12	NTPCR	1183.42	0.356868	0.194057	1.83899	0.0659164	0.150397
ENSG00000181929.13	PRKAG1	1319.17	0.222097	0.120783	1.8388	0.0659446	0.150397
ENSG00000187257.16	RSBN1L	1246.6	0.337688	0.183626	1.839	0.0659153	0.150397
ENSG00000260316.2	ENSG00000260316	22.8224	0.805281	0.437909	1.83892	0.0659263	0.150397
ENSG00000272861.1	ENSG00000272861	5.39614	1.70017	0.924586	1.83884	0.0659385	0.150397
ENSG00000275450.1	PTGER4P2-CDK2AP2P2	11.3671	-1.23342	0.67068	-1.83906	0.0659066	0.150397
ENSG00000290404.1	ENSG00000290404	17.5095	0.869169	0.472665	1.83887	0.0659344	0.150397
ENSG00000142230.13	SAE1	10856.3	0.161058	0.0876146	1.83826	0.0660245	0.150565
ENSG00000272855.1	ENSG00000272855	3.55096	2.0111	1.09406	1.8382	0.0660337	0.150571
ENSG00000162039.19	MEIOB	12.6035	1.3375	0.72784	1.83762	0.0661177	0.150749
ENSG00000110446.12	SLC15A3	245.52	0.617413	0.336	1.83754	0.0661302	0.150749
ENSG00000167972.14	ABCA3	126.689	-0.98939	0.53843	-1.83755	0.0661292	0.150749
ENSG00000158042.9	MRPL17	1278	-0.320468	0.174428	-1.83725	0.0661727	0.150832
ENSG00000240583.14	AQP1	5.53224	1.85712	1.0111	1.83673	0.0662491	0.150992
ENSG00000145216.17	FIP1L1	3245.62	-0.2098	0.114232	-1.83661	0.0662678	0.15102
ENSG00000167748.11	KLK1	9.04387	-1.33919	0.72926	-1.83636	0.0663039	0.151088
ENSG00000119866.22	BCL11A	745.986	-0.403654	0.219828	-1.83622	0.0663245	0.15111
ENSG00000163873.10	GRIK3	344.945	-1.39871	0.761753	-1.83617	0.0663321	0.15111
ENSG00000259692.6	LINC01418	73.1428	0.466032	0.253802	1.83621	0.066327	0.15111
ENSG00000250708.3	LINC02269	20.1588	-0.725433	0.395099	-1.83608	0.0663459	0.151127
ENSG00000242485.6	MRPL20	2173.09	-0.418113	0.227739	-1.83593	0.0663679	0.151163
ENSG00000291267.1	ENSG00000291267	19.6637	0.939491	0.511759	1.83581	0.066386	0.15119
ENSG00000205209.8	SCGB2B2	18.1229	1.42426	0.775901	1.83562	0.066414	0.15124
ENSG00000168118.12	RAB4A	1194.35	0.314238	0.171219	1.8353	0.0664606	0.151322
ENSG00000291178.1	ENSG00000291178	543.756	0.303614	0.165431	1.83529	0.0664625	0.151322
ENSG00000138780.15	GSTCD	2159.22	-0.251281	0.136933	-1.83506	0.0664965	0.151385
ENSG00000272807.1	ENSG00000272807	27.0892	-0.675044	0.36789	-1.83491	0.0665193	0.151423
ENSG00000228221.6	LINC00578	9.75806	-1.2752	0.695203	-1.83429	0.0666112	0.151617
ENSG00000163915.7	IGF2BP2-AS1	14.484	1.45433	0.792916	1.83416	0.0666303	0.151647
ENSG00000185958.10	FAM186A	9.3793	-1.09754	0.598406	-1.83411	0.0666375	0.151649
ENSG00000268401.2	ENSG00000268401	31.3271	0.750212	0.409068	1.83396	0.0666605	0.151687
ENSG00000286535.1	ENSG00000286535	15.194	0.899547	0.490522	1.83386	0.0666754	0.151707
ENSG00000176920.14	FUT2	44.9056	1.18569	0.64661	1.83371	0.0666971	0.151728
ENSG00000183813.7	CCR4	17.8211	-0.951614	0.518951	-1.83373	0.0666947	0.151728
ENSG00000065978.19	YBX1	58026	0.166641	0.0908812	1.83362	0.0667112	0.151745
ENSG00000133619.18	KRBA1	580.015	0.346812	0.189183	1.83321	0.0667708	0.151867
ENSG00000159387.8	IRX6	15.1365	-1.18944	0.648909	-1.83298	0.0668051	0.151931
ENSG00000239306.5	RBM14	6215.95	-0.27041	0.147542	-1.83278	0.066836	0.151986
ENSG00000292984.1	ENSG00000292984	10.3146	2.12467	1.15932	1.83269	0.0668488	0.152001
ENSG00000125352.6	RNF113A	299.621	-0.350017	0.190991	-1.83264	0.0668566	0.152005
ENSG00000140564.13	FURIN	3366.81	0.481975	0.263019	1.83247	0.0668813	0.152047
ENSG00000170540.15	ARL6IP1	14886.8	-0.224136	0.122325	-1.83231	0.0669055	0.152088
ENSG00000121406.9	ZNF549	483.083	-0.262716	0.14345	-1.83142	0.0670383	0.152373
ENSG00000288569.1	LINC01949	32.4549	-0.602976	0.329247	-1.83138	0.0670436	0.152373
ENSG00000170373.9	CST1	85.0205	0.412589	0.225294	1.83133	0.0670509	0.152375
ENSG00000088538.13	DOCK3	97.8216	-0.659478	0.360129	-1.83123	0.0670667	0.152383
ENSG00000289153.2	ENSG00000289153	37.7227	-0.724548	0.395661	-1.83123	0.0670656	0.152383
ENSG00000143624.14	INTS3	3924.01	0.27979	0.152807	1.831	0.0671001	0.152439
ENSG00000270558.1	ENSG00000270558	17.6228	-0.9703	0.529936	-1.83098	0.0671041	0.152439
ENSG00000246067.10	RAB30-DT	293.882	0.425954	0.232667	1.83075	0.067138	0.152502
ENSG00000169696.16	ASPSCR1	971.592	-0.352114	0.192356	-1.83054	0.0671693	0.152559
ENSG00000125944.22	HNRNPR	18086.6	-0.22433	0.122553	-1.83047	0.0671792	0.152567
ENSG00000167766.21	ZNF83	1206.22	0.341586	0.186621	1.83038	0.0671932	0.152584
ENSG00000059573.9	ALDH18A1	4537.96	-0.249498	0.136321	-1.83022	0.0672165	0.152623
ENSG00000005020.13	SKAP2	1131.66	-0.748873	0.409194	-1.83012	0.0672324	0.152645
ENSG00000100852.14	ARHGAP5	5067.15	-0.422859	0.231061	-1.83007	0.0672388	0.152645
ENSG00000164117.14	FBXO8	320.65	0.28103	0.153577	1.8299	0.067265	0.15269
ENSG00000145248.7	SLC10A4	194.243	0.37016	0.202317	1.82961	0.0673089	0.152762
ENSG00000197888.3	UGT2B17	6.77173	-1.70164	0.930057	-1.8296	0.0673091	0.152762
ENSG00000245498.7	MSANTD2-AS1	136.352	0.526788	0.287971	1.82931	0.0673536	0.152848
ENSG00000289091.2	ENSG00000289091	30.8823	-0.825426	0.451271	-1.82911	0.0673829	0.152901
ENSG00000147140.17	NONO	32386.6	0.205488	0.112352	1.82897	0.0674048	0.152936
ENSG00000185950.9	IRS2	1036.29	-0.278966	0.152553	-1.82865	0.0674525	0.15303
ENSG00000168884.15	TNIP2	900.831	-0.324614	0.17757	-1.82809	0.0675355	0.153189
ENSG00000173041.12	ZNF680	133.271	-0.393841	0.215434	-1.82813	0.0675302	0.153189
ENSG00000268643.2	ENSG00000268643	24.0994	1.51669	0.829824	1.82773	0.0675903	0.153285
ENSG00000277969.2	ENSG00000277969	21.0037	-0.840323	0.459755	-1.82776	0.0675851	0.153285
ENSG00000235280.2	MCF2L-AS1	21.495	-0.808738	0.442578	-1.82733	0.0676497	0.153406
ENSG00000244468.1	TM4SF18-AS1	7.05135	-1.4754	0.807464	-1.82721	0.0676688	0.153435
ENSG00000105287.13	PRKD2	1578.73	0.366654	0.200753	1.82639	0.0677918	0.153697
ENSG00000166685.13	COG1	1055.73	0.241566	0.132276	1.82623	0.0678162	0.153697
ENSG00000227252.2	COPS8-DT	113.906	0.437872	0.239755	1.82633	0.0678007	0.153697
ENSG00000236751.4	LINC01186	31.4488	-1.12764	0.61747	-1.82623	0.0678162	0.153697
ENSG00000269313.6	MAGIX	21.6909	1.09317	0.598567	1.82631	0.0678043	0.153697
ENSG00000022277.13	RTF2	2266.25	0.165818	0.0908002	1.82618	0.0678227	0.153697
ENSG00000178913.9	TAF7	4847.93	-0.220041	0.120497	-1.82611	0.0678335	0.153707
ENSG00000101670.12	LIPG	3482.55	0.578071	0.316582	1.82598	0.0678538	0.153739
ENSG00000288795.1	ENSG00000288795	13.6931	1.2117	0.663648	1.82582	0.0678778	0.153779
ENSG00000293187.1	ENSG00000293187	37.0351	0.651935	0.357161	1.82532	0.0679525	0.153934
ENSG00000237480.3	ENSG00000237480	15.5562	-1.02337	0.56068	-1.82522	0.0679673	0.153949
ENSG00000276529.1	ENSG00000276529	59.8107	-0.578087	0.31673	-1.82517	0.067975	0.153949
ENSG00000278893.1	ENSG00000278893	25.6878	0.98931	0.542043	1.82515	0.0679783	0.153949
ENSG00000113946.4	CLDN16	88.9201	-0.699503	0.38329	-1.825	0.0680017	0.153988
ENSG00000157895.11	C12orf43	1009.22	-0.276759	0.151666	-1.82479	0.0680329	0.154044
ENSG00000182263.14	FIGN	1796.89	0.541115	0.296549	1.82471	0.0680451	0.154057
ENSG00000165912.16	PACSIN3	1045.72	0.414095	0.226957	1.82455	0.068069	0.154097
ENSG00000196712.20	NF1	4869.92	0.283099	0.155165	1.82451	0.0680753	0.154097
ENSG00000227370.1	ENSG00000227370	30.7262	-0.910293	0.499011	-1.82419	0.0681227	0.15419
ENSG00000084112.15	SSH1	3254.62	0.457912	0.251035	1.8241	0.0681373	0.154208
ENSG00000108312.16	UBTF	7548.43	-0.302535	0.165863	-1.82401	0.0681509	0.15421
ENSG00000125319.15	HROB	852.536	0.301955	0.165548	1.82397	0.0681563	0.15421
ENSG00000266921.2	ZNF230-DT	22.7272	1.02789	0.563547	1.82397	0.0681571	0.15421
ENSG00000227455.3	ENSG00000227455	21.4033	-1.00679	0.552053	-1.82373	0.0681934	0.154278
ENSG00000226180.3	ENSG00000226180	80.9106	-0.590099	0.323588	-1.82361	0.0682112	0.154304
ENSG00000002745.13	WNT16	15.9172	1.24529	0.682963	1.82337	0.0682475	0.154343
ENSG00000148572.16	NRBF2	1469.89	-0.187508	0.102832	-1.82343	0.0682376	0.154343
ENSG00000173237.5	C11orf86	5.08112	-1.83083	1.00407	-1.8234	0.0682427	0.154343
ENSG00000137124.8	ALDH1B1	2837.02	0.532064	0.291954	1.82242	0.0683911	0.154653
ENSG00000152433.15	ZNF547	84.5379	-0.515998	0.283197	-1.82205	0.0684479	0.154767
ENSG00000081138.14	CDH7	110.207	-0.888329	0.487595	-1.82186	0.0684763	0.154817
ENSG00000263089.1	ENSG00000263089	14.4236	-0.864003	0.474272	-1.82175	0.0684933	0.154841
ENSG00000162391.12	FAM151A	8.56058	1.35757	0.745291	1.82153	0.0685256	0.154899
ENSG00000257056.3	LINC02282	6.94659	-1.1419	0.62691	-1.82148	0.068534	0.154904
ENSG00000145907.16	G3BP1	23015.8	-0.404426	0.222082	-1.82107	0.0685969	0.155017
ENSG00000168734.14	PKIG	1107.52	0.34951	0.191924	1.82109	0.0685931	0.155017
ENSG00000107949.17	BCCIP	4921.18	-0.205381	0.112803	-1.82071	0.0686515	0.155058
ENSG00000170949.18	ZNF160	1233.76	0.423186	0.232432	1.82069	0.0686543	0.155058
ENSG00000180720.8	CHRM4	15.3571	1.30852	0.718705	1.82066	0.0686589	0.155058
ENSG00000181467.5	RAP2B	2839.68	0.38284	0.210255	1.82083	0.0686323	0.155058
ENSG00000204624.8	DISP3	184.168	1.00367	0.551248	1.82073	0.0686475	0.155058
ENSG00000273055.1	ENSG00000273055	65.7034	-0.847869	0.465695	-1.82065	0.0686596	0.155058
ENSG00000287323.1	ENSG00000287323	36.7356	-0.536058	0.294393	-1.82089	0.0686232	0.155058
ENSG00000116580.20	GON4L	2718.97	-0.168072	0.0923184	-1.82057	0.0686729	0.155073
ENSG00000088325.16	TPX2	10316.8	0.262287	0.144075	1.82048	0.0686853	0.155087
ENSG00000227799.1	CDPF1P1	21.0245	0.79019	0.434075	1.8204	0.0686985	0.155102
ENSG00000149573.9	MPZL2	20.9037	-0.714087	0.392301	-1.82025	0.0687205	0.155138
ENSG00000092758.18	COL9A3	810.909	0.623527	0.342584	1.82007	0.0687485	0.155144
ENSG00000118557.16	PMFBP1	77.3644	0.943767	0.518535	1.82007	0.0687491	0.155144
ENSG00000232814.2	COL4A2-AS1	5.06837	1.70998	0.939484	1.82013	0.0687391	0.155144
ENSG00000250731.1	TPM3P6	6.72948	-1.6356	0.898604	-1.82015	0.0687355	0.155144
ENSG00000162946.24	DISC1	416.813	-0.382136	0.20997	-1.81996	0.0687656	0.155167
ENSG00000136319.12	TTC5	557.458	-0.321688	0.176772	-1.81979	0.0687903	0.155208
ENSG00000105479.16	ODAD1	29.3246	1.00062	0.549878	1.81971	0.0688035	0.155224
ENSG00000171466.10	ZNF562	115.009	0.643228	0.353538	1.8194	0.0688501	0.155315
ENSG00000178852.16	EFCAB13	43.4309	0.966658	0.531377	1.81916	0.0688876	0.155385
ENSG00000111224.14	PARP11	718.163	-0.332363	0.18273	-1.81887	0.0689307	0.155467
ENSG00000268555.2	ENSG00000268555	35.0031	-0.753036	0.414068	-1.81863	0.0689678	0.155537
ENSG00000125356.7	NDUFA1	660.109	0.408508	0.224654	1.81838	0.0690057	0.155606
ENSG00000165131.8	LLCFC1	5.62704	1.69525	0.932319	1.81831	0.069016	0.155606
ENSG00000289486.2	ENSG00000289486	39.0817	0.497333	0.273515	1.8183	0.0690177	0.155606
ENSG00000197885.11	NKIRAS1	338.505	-0.351594	0.193388	-1.81808	0.0690516	0.155668
ENSG00000264058.2	ENSG00000264058	57.8005	1.50268	0.826549	1.81802	0.0690617	0.155676
ENSG00000269755.1	ENSG00000269755	8.19755	1.57385	0.865739	1.81792	0.0690758	0.155693
ENSG00000185304.16	RGPD2	375.543	0.343292	0.188852	1.81778	0.0690977	0.155728
ENSG00000267249.1	ENSG00000267249	37.1697	-0.603351	0.331967	-1.8175	0.0691406	0.15581
ENSG00000124608.5	AARS2	1365.54	0.234117	0.128825	1.81733	0.0691668	0.15584
ENSG00000261879.9	ZNF594-DT	68.3353	-0.582824	0.320701	-1.81734	0.0691644	0.15584
ENSG00000169084.15	DHRSX	436.967	0.277527	0.152722	1.8172	0.0691867	0.155856
ENSG00000292338.1	DHRSX	436.967	0.277527	0.152722	1.8172	0.0691867	0.155856
ENSG00000117592.9	PRDX6	8331.22	-0.239654	0.131897	-1.81698	0.0692206	0.155912
ENSG00000132692.19	BCAN	61.2988	0.884891	0.487019	1.81695	0.0692243	0.155912
ENSG00000214413.9	BBIP1	640.736	0.250931	0.138113	1.81685	0.0692395	0.155918
ENSG00000245248.10	USP2-AS1	127.675	-0.567635	0.312427	-1.81686	0.0692385	0.155918
ENSG00000293106.1	ENSG00000293106	69.1313	0.556482	0.30635	1.81649	0.0692954	0.156029
ENSG00000100124.15	ANKRD54	501.348	0.28614	0.157566	1.816	0.0693704	0.156183
ENSG00000205220.12	PSMB10	92.4903	-0.563318	0.310206	-1.81594	0.0693788	0.156188
ENSG00000125826.22	RBCK1	1759.32	0.219905	0.121106	1.8158	0.069401	0.156223
ENSG00000137843.12	PAK6	50.4089	-1.26176	0.694956	-1.81559	0.0694329	0.15628
ENSG00000127445.14	PIN1	1173.37	0.360356	0.198516	1.81524	0.0694863	0.156366
ENSG00000159289.6	GOLGA6A	12.1071	1.49503	0.823625	1.81519	0.0694953	0.156366
ENSG00000196419.13	XRCC6	23793.9	-0.158053	0.087073	-1.81518	0.0694969	0.156366
ENSG00000227456.9	LINC00310	17.5787	0.992511	0.546752	1.81529	0.0694797	0.156366
ENSG00000182400.15	TRAPPC6B	1523.92	0.299138	0.164806	1.81509	0.0695108	0.156383
ENSG00000241697.5	TMEFF1	1770.76	0.571946	0.315153	1.81482	0.0695518	0.156461
ENSG00000250312.8	ZNF718	325.458	-0.355262	0.195762	-1.81476	0.0695604	0.156466
ENSG00000131051.24	RBM39	8862.45	-0.245125	0.13511	-1.81426	0.0696378	0.156611
ENSG00000185903.10	OR11N1P	7.91005	-1.57886	0.870241	-1.81428	0.069635	0.156611
ENSG00000279030.1	ENSG00000279030	8.43013	1.17121	0.645673	1.81393	0.0696884	0.15671
ENSG00000085662.14	AKR1B1	3424.7	0.281744	0.155332	1.81381	0.0697065	0.156736
ENSG00000152234.16	ATP5F1A	16671	0.19136	0.105506	1.81373	0.0697195	0.156739
ENSG00000177556.12	ATOX1	509.428	0.388469	0.214188	1.81368	0.0697269	0.156739
ENSG00000185219.18	ZNF445	2984.95	0.237142	0.13075	1.8137	0.0697242	0.156739
ENSG00000231007.5	CDC20P1	16.9448	0.887258	0.489273	1.81342	0.0697673	0.156815
ENSG00000090612.22	ZNF268	1722.87	-0.295677	0.163061	-1.81329	0.0697866	0.156829
ENSG00000103549.22	RNF40	4413.21	-0.238498	0.131525	-1.81333	0.0697808	0.156829
ENSG00000124813.23	RUNX2	48.9748	1.02914	0.567596	1.81315	0.0698092	0.156865
ENSG00000183655.13	KLHL25	580.958	0.308169	0.169969	1.81308	0.0698188	0.156872
ENSG00000153790.12	SPMIP4	359.909	0.509054	0.280875	1.81239	0.0699265	0.1571
ENSG00000109084.14	TMEM97	16062.1	-0.508603	0.280638	-1.81231	0.0699388	0.157113
ENSG00000293320.1	ENSG00000293320	7082.86	0.317919	0.175478	1.81173	0.0700278	0.157298
ENSG00000225950.9	NTF4	39.009	-0.910022	0.50232	-1.81164	0.0700422	0.157316
ENSG00000126767.18	ELK1	1855.57	0.243827	0.134597	1.81153	0.0700595	0.15734
ENSG00000164091.12	WDR82	6460.33	-0.187842	0.103709	-1.81125	0.0701026	0.157423
ENSG00000105379.10	ETFB	746.053	0.33576	0.185384	1.81116	0.0701155	0.157437
ENSG00000183032.12	SLC25A21	162.766	-0.561328	0.310011	-1.81067	0.0701919	0.157594
ENSG00000280355.1	ENSG00000280355	81.2482	0.545532	0.301303	1.81057	0.0702068	0.157613
ENSG00000188906.17	LRRK2	25.6701	0.809237	0.446975	1.81048	0.0702222	0.157633
ENSG00000078618.23	NRDC	8887.2	0.208227	0.115025	1.81028	0.0702521	0.157685
ENSG00000249307.8	LINC01088	101.021	-0.567301	0.313395	-1.81018	0.0702675	0.1577
ENSG00000285602.1	ENSG00000285602	107.483	0.774286	0.427745	1.81016	0.0702716	0.1577
ENSG00000129055.13	ANAPC13	1777.07	-0.321948	0.177879	-1.80993	0.0703074	0.157766
ENSG00000151572.18	ANO4	355.574	0.926847	0.512106	1.80987	0.0703158	0.15777
ENSG00000165914.15	TTC7B	1110.06	0.305642	0.168891	1.8097	0.0703422	0.157803
ENSG00000233122.2	CTAGE7P	41.3851	-0.613988	0.339277	-1.80969	0.0703434	0.157803
ENSG00000158201.10	ABHD3	314.631	0.458544	0.25341	1.8095	0.0703735	0.157856
ENSG00000183605.17	SFXN4	708.909	-0.349326	0.193096	-1.80908	0.0704382	0.157986
ENSG00000167528.13	ZNF641	870.185	-0.434857	0.240418	-1.80875	0.0704895	0.15808
ENSG00000267666.2	ENSG00000267666	13.2306	-0.916724	0.506834	-1.80873	0.0704933	0.15808
ENSG00000261586.2	ENSG00000261586	5.15827	6.28321	3.47393	1.80867	0.070502	0.158085
ENSG00000269139.2	ENSG00000269139	7.19254	1.43485	0.793409	1.80846	0.0705348	0.158144
ENSG00000017260.20	ATP2C1	4544.73	-0.243057	0.134415	-1.80826	0.0705663	0.158199
ENSG00000182685.8	BRICD5	118.041	0.544216	0.300973	1.80819	0.0705772	0.158199
ENSG00000290576.1	ENSG00000290576	18.397	-0.738928	0.408658	-1.80818	0.0705786	0.158199
ENSG00000261462.1	ENSG00000261462	12.0079	-1.11267	0.615409	-1.80801	0.0706043	0.158242
ENSG00000080618.17	CPB2	9.75447	-0.939956	0.520017	-1.80755	0.0706767	0.158389
ENSG00000245146.7	MALINC1	44.7278	-0.561223	0.310519	-1.80737	0.0707049	0.158438
ENSG00000184206.13	GOLGA6L4	69.239	0.594929	0.329252	1.80691	0.0707756	0.158582
ENSG00000139287.13	TPH2	56.0269	-0.559413	0.309624	-1.80675	0.070801	0.158624
ENSG00000149273.15	RPS3	21600.3	0.251427	0.139173	1.80658	0.0708276	0.158669
ENSG00000100380.15	ST13	17813.2	0.18909	0.104689	1.80622	0.0708845	0.158767
ENSG00000163435.16	ELF3	38.9684	0.887077	0.491123	1.80622	0.0708839	0.158767
ENSG00000273590.6	ENSG00000273590	179.309	-0.715137	0.395988	-1.80596	0.0709248	0.158842
ENSG00000278878.1	ENSG00000278878	51.1154	0.495086	0.274179	1.8057	0.0709648	0.158917
ENSG00000000457.14	SCYL3	392.736	0.333577	0.184757	1.80549	0.0709983	0.158978
ENSG00000258515.1	ENSG00000258515	13.528	0.951345	0.52695	1.80538	0.0710151	0.159001
ENSG00000163939.19	PBRM1	7680.57	-0.382847	0.212068	-1.8053	0.0710281	0.159015
ENSG00000046604.15	DSG2	15545.1	-0.407164	0.225594	-1.80485	0.0710977	0.159121
ENSG00000074855.11	ANO8	506.163	0.355069	0.196722	1.80492	0.0710865	0.159121
ENSG00000134853.12	PDGFRA	5576.99	0.697147	0.386263	1.80485	0.0710977	0.159121
ENSG00000185339.10	TCN2	1350.35	0.260966	0.144593	1.80483	0.0711014	0.159121
ENSG00000076258.10	FMO4	67.1549	0.717424	0.397672	1.80406	0.0712221	0.159376
ENSG00000259088.1	ENSG00000259088	10.903	1.10949	0.615112	1.80373	0.0712739	0.159477
ENSG00000291118.1	ZNF767P	344.905	0.379317	0.210337	1.80338	0.0713285	0.159584
ENSG00000111012.11	CYP27B1	50.4037	-0.867981	0.481359	-1.80319	0.0713582	0.159625
ENSG00000198821.12	CD247	15.5938	-0.807596	0.447872	-1.80318	0.0713595	0.159625
ENSG00000137812.21	KNL1	3889.7	0.366335	0.203185	1.80296	0.0713938	0.159687
ENSG00000113649.14	TCERG1	7818.68	-0.283913	0.157502	-1.8026	0.0714512	0.1598
ENSG00000271797.1	ENSG00000271797	12.2922	-1.25542	0.696493	-1.80249	0.0714684	0.159824
ENSG00000198848.13	CES1	11.3066	1.54242	0.855778	1.80236	0.071489	0.159855
ENSG00000185453.13	ZSWIM9	228.299	0.52605	0.291913	1.80208	0.0715326	0.159938
ENSG00000138316.11	ADAMTS14	15.7773	1.02145	0.566846	1.80199	0.0715464	0.159954
ENSG00000139946.11	PELI2	2891.16	-0.502473	0.278878	-1.80177	0.0715823	0.16002
ENSG00000010361.14	FUZ	392.597	0.281416	0.156225	1.80135	0.0716473	0.16015
ENSG00000254639.1	ENSG00000254639	4.67675	1.78273	0.989781	1.80114	0.0716815	0.160212
ENSG00000289626.1	ENSG00000289626	10.3798	-1.80388	1.00161	-1.80098	0.0717055	0.160251
ENSG00000275700.6	AATF	3756.9	-0.41343	0.229645	-1.8003	0.0718129	0.160476
ENSG00000127472.11	PLA2G5	5.58355	-2.36606	1.31446	-1.80003	0.0718564	0.160558
ENSG00000254788.7	CKLF-CMTM1	5.58402	1.36923	0.760731	1.79989	0.0718779	0.160591
ENSG00000198513.15	ATL1	306.129	-0.397663	0.220952	-1.79977	0.0718971	0.16062
ENSG00000104129.10	DNAJC17	366.736	0.245426	0.136424	1.79899	0.0720208	0.1608
ENSG00000113396.13	SLC27A6	123.403	-0.492909	0.274	-1.79894	0.0720287	0.1608
ENSG00000133739.16	LRRCC1	1308.81	-0.395742	0.21998	-1.79899	0.0720209	0.1608
ENSG00000167378.10	IRGQ	3440.45	-0.247281	0.137444	-1.79914	0.071996	0.1608
ENSG00000170633.17	RNF34	2303.84	-0.159658	0.0887486	-1.79899	0.0720196	0.1608
ENSG00000182378.15	PLCXD1	1789.44	0.366929	0.203971	1.79892	0.0720309	0.1608
ENSG00000196670.14	ZFP62	693.038	0.303372	0.168637	1.79896	0.0720242	0.1608
ENSG00000292344.1	PLCXD1	1789.44	0.366929	0.203971	1.79892	0.0720309	0.1608
ENSG00000164366.4	CCDC127	854.141	0.205316	0.114138	1.79884	0.0720447	0.160801
ENSG00000290411.1	ENSG00000290411	15.0913	-0.766591	0.426158	-1.79884	0.0720434	0.160801
ENSG00000070669.17	ASNS	5320.76	0.706123	0.392584	1.79865	0.0720736	0.160851
ENSG00000075568.17	TMEM131	5019.44	-0.444709	0.247303	-1.79823	0.07214	0.160982
ENSG00000290792.1	ENSG00000290792	366.788	-0.380194	0.211431	-1.7982	0.0721455	0.160982
ENSG00000129197.15	RPAIN	1006.22	-0.265028	0.147403	-1.79798	0.0721805	0.161045
ENSG00000080854.16	IGSF9B	1087.46	-0.671175	0.373314	-1.79789	0.0721952	0.161048
ENSG00000225706.3	PTPRD-AS1	66.4624	0.495473	0.275586	1.79789	0.0721946	0.161048
ENSG00000224093.7	BCAR3-AS1	29.6261	-1.42158	0.790739	-1.79778	0.0722117	0.16107
ENSG00000228570.8	NUTM2E	240.378	-0.350056	0.194747	-1.79749	0.0722578	0.161158
ENSG00000143630.10	HCN3	266.75	-0.343658	0.191221	-1.79718	0.0723072	0.161252
ENSG00000270419.2	CAHM	20.4511	0.698399	0.388626	1.7971	0.0723196	0.161252
ENSG00000287766.1	ENSG00000287766	4.83524	1.83333	1.02015	1.79712	0.0723162	0.161252
ENSG00000254473.2	UBQLN1-AS1	64.6689	0.472562	0.263009	1.79675	0.0723751	0.161361
ENSG00000244625.7	MIATNB	150.854	-0.293355	0.163316	-1.79624	0.0724563	0.161512
ENSG00000279912.1	ENSG00000279912	68.4741	0.588089	0.327393	1.79628	0.0724498	0.161512
ENSG00000229852.4	KHDC1-AS1	176.076	0.341935	0.190408	1.7958	0.0725261	0.161653
ENSG00000271810.5	ENSG00000271810	24.33	1.08152	0.602422	1.79529	0.0726077	0.16182
ENSG00000152430.19	BOLL	7.44641	-1.33901	0.746096	-1.79468	0.0727044	0.162019
ENSG00000285704.1	ENSG00000285704	6.27678	1.47417	0.821429	1.79464	0.0727104	0.162019
ENSG00000108799.13	EZH1	474.73	0.49054	0.273366	1.79444	0.0727423	0.162067
ENSG00000138162.19	TACC2	2656.97	0.382871	0.21337	1.7944	0.0727492	0.162067
ENSG00000289023.1	ENSG00000289023	6.77322	-1.27302	0.709449	-1.79438	0.072752	0.162067
ENSG00000110721.12	CHKA	1819.33	0.324381	0.180842	1.79373	0.0728564	0.162284
ENSG00000142552.8	RCN3	65.5942	0.879691	0.490456	1.79362	0.0728738	0.162293
ENSG00000250220.1	ANKRD17-DT	9.84565	-0.972119	0.541976	-1.79366	0.072868	0.162293
ENSG00000069966.19	GNB5	414.782	0.409129	0.228119	1.79349	0.0728949	0.162311
ENSG00000168795.5	ZBTB5	907.378	0.340514	0.189861	1.79349	0.0728949	0.162311
ENSG00000072736.19	NFATC3	3003.3	-0.282722	0.157674	-1.79308	0.0729607	0.162412
ENSG00000170653.19	ATF7	2383.14	0.311215	0.173558	1.79315	0.0729495	0.162412
ENSG00000253604.1	ENSG00000253604	17.8787	-1.05672	0.589332	-1.79309	0.0729591	0.162412
ENSG00000142102.16	PGGHG	956.807	0.374823	0.209048	1.793	0.0729731	0.162425
ENSG00000285680.2	ENSG00000285680	15.5381	-1.11457	0.621756	-1.79262	0.0730341	0.162546
ENSG00000270021.1	ENSG00000270021	7.62222	1.20684	0.673287	1.79246	0.0730592	0.162587
ENSG00000267016.1	ENSG00000267016	31.37	0.775605	0.432733	1.79234	0.073078	0.162614
ENSG00000136011.15	STAB2	32.1117	1.65741	0.924785	1.79221	0.0730987	0.16262
ENSG00000138772.13	ANXA3	1061.57	-1.48394	0.828041	-1.79212	0.0731145	0.16262
ENSG00000164949.8	GEM	78.9005	1.02719	0.573124	1.79226	0.0730919	0.16262
ENSG00000255872.3	ENSG00000255872	68.9142	1.07025	0.597217	1.79206	0.073123	0.16262
ENSG00000268193.5	ENSG00000268193	8.70895	-1.23346	0.688302	-1.79203	0.0731279	0.16262
ENSG00000279259.1	ENSG00000279259	26.87	0.640912	0.357621	1.79215	0.0731084	0.16262
ENSG00000287967.1	ENSG00000287967	12.9379	0.868471	0.484626	1.79204	0.0731258	0.16262
ENSG00000210156.1	MT-TK	7.48308	1.53013	0.853881	1.79197	0.0731377	0.162627
ENSG00000138246.17	DNAJC13	2926.01	0.256328	0.143056	1.79181	0.073164	0.162671
ENSG00000123892.12	RAB38	113.45	-0.833695	0.465301	-1.79173	0.0731759	0.162671
ENSG00000162927.14	PUS10	203.057	0.378678	0.211349	1.79172	0.0731777	0.162671
ENSG00000095110.9	NXPE1	10.5702	-1.12249	0.626538	-1.79158	0.0731995	0.162705
ENSG00000132475.10	H3-3B	15745.5	-0.247924	0.138429	-1.79098	0.073297	0.162907
ENSG00000122483.18	CCDC18	949.067	0.241462	0.134854	1.79054	0.0733666	0.163032
ENSG00000133454.16	MYO18B	24.2716	-1.14457	0.639217	-1.79058	0.0733614	0.163032
ENSG00000166451.14	CENPN	2708.42	-0.261562	0.146085	-1.79047	0.0733777	0.163041
ENSG00000280441.3	ENSG00000280441	326.919	-0.422009	0.235749	-1.79007	0.0734422	0.16317
ENSG00000254402.7	LRRC24	13.1728	1.34491	0.751402	1.78987	0.0734754	0.163229
ENSG00000234844.1	CDC42P2	4.3737	-1.97699	1.10457	-1.78982	0.0734822	0.163229
ENSG00000187678.10	SPRY4	7780.48	0.728254	0.406933	1.78962	0.0735155	0.163288
ENSG00000234327.10	ZNF232-AS1	115.681	-0.46736	0.261168	-1.7895	0.0735346	0.163315
ENSG00000270154.1	ENSG00000270154	31.1431	-0.7962	0.44502	-1.78913	0.0735934	0.163431
ENSG00000127125.9	PPCS	640.165	0.281249	0.157204	1.78906	0.0736045	0.163441
ENSG00000143977.14	SNRPG	2648.7	-0.2982	0.166688	-1.78897	0.07362	0.16346
ENSG00000224592.5	MIR3659HG	8.24595	1.05557	0.590111	1.78877	0.0736515	0.163515
ENSG00000113763.12	UNC5A	23.9584	1.25075	0.699281	1.78862	0.0736764	0.163555
ENSG00000174945.14	AMZ1	40.9995	1.02669	0.574041	1.78853	0.0736901	0.163571
ENSG00000169059.13	VCX3A	10.657	-1.2127	0.678063	-1.78848	0.0736989	0.163575
ENSG00000224934.6	GOT1-DT	128.909	0.849727	0.475181	1.78822	0.0737405	0.163653
ENSG00000164162.14	ANAPC10	486.853	-0.296258	0.16568	-1.78814	0.0737538	0.163667
ENSG00000177181.15	RIMKLA	39.3694	-1.20505	0.673953	-1.78803	0.0737714	0.163691
ENSG00000149532.16	CPSF7	6591.12	-0.275455	0.154071	-1.78784	0.0738019	0.163744
ENSG00000227540.1	DNAJC9-AS1	39.1246	0.695991	0.389303	1.78779	0.0738101	0.163747
ENSG00000116329.12	OPRD1	130.317	-0.558349	0.312335	-1.78766	0.0738306	0.163748
ENSG00000165028.12	NIPSNAP3B	19.3383	0.786025	0.439679	1.78772	0.0738205	0.163748
ENSG00000196739.15	COL27A1	3982.72	-0.367476	0.205562	-1.78767	0.0738297	0.163748
ENSG00000179776.20	CDH5	10.1359	5.19536	2.90643	1.78754	0.0738499	0.163776
ENSG00000152804.11	HHEX	10.2378	-1.2932	0.723532	-1.78734	0.073882	0.163832
ENSG00000127362.2	TAS2R3	7.27495	-1.40099	0.784017	-1.78693	0.0739483	0.16396
ENSG00000158669.11	GPAT4	3813.07	0.219002	0.12256	1.7869	0.0739534	0.16396
ENSG00000290943.1	ABCC6P2	8.73578	1.11222	0.622578	1.78647	0.0740225	0.164098
ENSG00000289144.2	ENSG00000289144	25.6145	-1.08199	0.605678	-1.78641	0.0740331	0.164107
ENSG00000155093.20	PTPRN2	137.189	-0.687675	0.384983	-1.78625	0.074059	0.164134
ENSG00000261584.1	ENSG00000261584	20.8815	1.09811	0.614755	1.78625	0.0740583	0.164134
ENSG00000259845.1	HERC2P10	6.09571	1.42076	0.795621	1.78572	0.074145	0.16431
ENSG00000099889.14	ARVCF	602.134	0.415157	0.232517	1.78549	0.0741822	0.164377
ENSG00000186350.12	RXRA	2313.78	0.275815	0.154525	1.78492	0.0742742	0.164551
ENSG00000205129.9	CFAP96	21.9796	0.838425	0.46972	1.78495	0.0742699	0.164551
ENSG00000143847.16	PPFIA4	116.78	0.825637	0.462683	1.78446	0.0743495	0.164703
ENSG00000025434.19	NR1H3	416.939	0.366516	0.205429	1.78415	0.0744	0.1648
ENSG00000114473.14	IQCG	268.746	0.357296	0.200334	1.7835	0.0745047	0.165017
ENSG00000115163.15	CENPA	1251.58	0.364458	0.204358	1.78343	0.0745161	0.165027
ENSG00000166200.15	COPS2	4942.35	-0.278797	0.156333	-1.78335	0.0745289	0.16504
ENSG00000136861.19	CDK5RAP2	3565.21	0.219323	0.122994	1.78321	0.0745524	0.165064
ENSG00000293315.1	ENSG00000293315	16.8217	-1.08828	0.610295	-1.7832	0.0745535	0.165064
ENSG00000270587.1	FAM136DP	17.1638	-0.835704	0.468703	-1.78301	0.074584	0.165117
ENSG00000171105.14	INSR	768.16	0.39999	0.224359	1.78281	0.0746174	0.165176
ENSG00000279928.2	DDX11L17	8.33068	1.35189	0.758326	1.78273	0.0746297	0.165188
ENSG00000146350.14	TBC1D32	359.843	0.344064	0.193049	1.78226	0.0747064	0.165342
ENSG00000140905.11	GCSH	2853.75	-0.275008	0.15434	-1.78183	0.0747766	0.165453
ENSG00000142655.13	PEX14	914.528	0.172558	0.096839	1.78191	0.0747641	0.165453
ENSG00000158717.11	RNF166	725.947	-0.268581	0.150733	-1.78184	0.0747761	0.165453
ENSG00000087448.11	KLHL42	2135.23	0.42537	0.238749	1.78166	0.0748051	0.165485
ENSG00000179364.15	PACS2	1905.18	-0.298734	0.167672	-1.78166	0.074805	0.165485
ENSG00000179950.15	PUF60	4013.95	-0.303603	0.17045	-1.78118	0.0748825	0.165641
ENSG00000165775.18	FUNDC2	1336.28	-0.261712	0.146966	-1.78076	0.0749514	0.165779
ENSG00000270106.6	TSNAX-DISC1	15.8227	1.07848	0.605846	1.78013	0.0750553	0.165994
ENSG00000169413.3	RNASE6	4.25384	-2.85104	1.60167	-1.78005	0.0750681	0.166007
ENSG00000131374.15	TBC1D5	2357.18	0.406415	0.228332	1.77993	0.0750876	0.166035
ENSG00000127914.19	AKAP9	2349.35	-0.266957	0.149988	-1.77985	0.0750997	0.166046
ENSG00000137575.12	SDCBP	6182.34	0.219701	0.123443	1.77978	0.0751118	0.166058
ENSG00000134247.10	PTGFRN	3712.18	0.230107	0.129306	1.77955	0.0751489	0.166125
ENSG00000135549.16	PKIB	66.1196	0.496164	0.278854	1.77929	0.0751915	0.166204
ENSG00000118922.19	KLF12	951.648	0.617325	0.347001	1.77903	0.0752353	0.166255
ENSG00000147166.11	ITGB1BP2	42.4852	-0.675407	0.379639	-1.77908	0.0752267	0.166255
ENSG00000176142.13	TMEM39A	2487.07	-0.362417	0.203716	-1.77903	0.0752348	0.166255
ENSG00000287817.1	ENSG00000287817	8.02378	1.25404	0.704992	1.7788	0.0752732	0.166324
ENSG00000139579.13	NABP2	1143	0.30003	0.168704	1.77844	0.0753313	0.166422
ENSG00000177888.8	ZBTB41	539.734	0.479495	0.269612	1.77846	0.0753275	0.166422
ENSG00000108773.11	KAT2A	1771.57	-0.271742	0.152806	-1.77835	0.075346	0.166439
ENSG00000092148.14	HECTD1	6958.95	-0.164384	0.0924404	-1.77827	0.0753594	0.166454
ENSG00000182287.15	AP1S2	10265.4	-0.420294	0.236416	-1.77777	0.0754417	0.16662
ENSG00000230537.2	LINC02937	26.0648	-0.748724	0.421176	-1.7777	0.0754535	0.166631
ENSG00000284722.2	ENSG00000284722	32.1475	-0.752217	0.423175	-1.77755	0.0754771	0.166668
ENSG00000090273.14	NUDC	6449.31	-0.328999	0.185109	-1.77733	0.0755141	0.166735
ENSG00000253123.4	ENSG00000253123	15.035	-1.30183	0.732767	-1.7766	0.0756339	0.166984
ENSG00000261560.1	ENSG00000261560	16.5065	-0.846611	0.476554	-1.77653	0.0756463	0.166996
ENSG00000231711.2	LINC00899	16.2437	-1.17014	0.658798	-1.77617	0.0757041	0.167108
ENSG00000075240.17	GRAMD4	760.87	0.41636	0.234447	1.77592	0.0757453	0.167161
ENSG00000172661.20	WASHC2C	2698.12	0.245225	0.138084	1.77591	0.0757475	0.167161
ENSG00000185088.14	RPS27L	1577.92	0.344677	0.194085	1.7759	0.0757487	0.167161
ENSG00000183921.8	SDR42E2	7.90551	1.41689	0.797872	1.77583	0.0757603	0.167172
ENSG00000226620.8	LINC00343	10.9483	-1.02337	0.57629	-1.77579	0.0757681	0.167174
ENSG00000277200.2	CCDC92B	33.8302	-0.576021	0.324383	-1.77574	0.0757752	0.167174
ENSG00000242950.7	ERVW-1	120.466	-0.546346	0.3077	-1.77558	0.0758015	0.167217
ENSG00000259234.8	ANKRD34C-AS1	17.9736	0.815639	0.459392	1.77548	0.0758194	0.167226
ENSG00000289960.1	ENSG00000289960	17.5874	0.809528	0.455948	1.77549	0.0758178	0.167226
ENSG00000279135.1	ENSG00000279135	9.10548	-1.1363	0.64003	-1.77539	0.0758341	0.167243
ENSG00000285877.1	ENSG00000285877	21.8813	0.787966	0.443854	1.77528	0.0758513	0.167266
ENSG00000145002.13	FAM86B2	73.7075	-0.649673	0.365966	-1.77523	0.0758599	0.16727
ENSG00000171109.19	MFN1	1797.95	0.278628	0.156968	1.77506	0.0758878	0.167301
ENSG00000189190.11	ZNF600	366.327	-0.45322	0.255326	-1.77507	0.0758871	0.167301
ENSG00000158158.12	CNNM4	681.122	0.482037	0.271736	1.77391	0.0760773	0.167703
ENSG00000163219.12	ARHGAP25	13.8269	-1.25308	0.706464	-1.77373	0.0761075	0.167755
ENSG00000157978.12	LDLRAP1	724.943	-0.259913	0.146539	-1.77368	0.0761156	0.167757
ENSG00000156050.10	FAM161B	97.0663	0.425891	0.240147	1.77346	0.0761525	0.167801
ENSG00000224383.8	PRR29	14.5453	1.31795	0.74316	1.77344	0.0761562	0.167801
ENSG00000228340.8	MIR646HG	20.8112	-0.747727	0.421606	-1.77352	0.0761426	0.167801
ENSG00000241547.1	ACTG1P20	9.85081	-1.06625	0.601316	-1.7732	0.0761955	0.167857
ENSG00000280195.2	ENSG00000280195	73.9436	-0.609834	0.343914	-1.77322	0.0761929	0.167857
ENSG00000127423.11	AUNIP	566.264	0.320817	0.180981	1.77265	0.076286	0.168041
ENSG00000261796.1	ISY1-RAB43	997.955	0.397244	0.224138	1.77232	0.076342	0.168149
ENSG00000160190.14	SLC37A1	192.828	0.62339	0.351832	1.77184	0.0764212	0.168309
ENSG00000067113.17	PLPP1	1435.09	-0.385163	0.217407	-1.77162	0.0764571	0.168372
ENSG00000101363.13	MANBAL	1817.74	0.165829	0.0936301	1.7711	0.0765433	0.168547
ENSG00000153898.13	MCOLN2	10.2775	-1.34366	0.758733	-1.77093	0.0765731	0.168582
ENSG00000263155.7	MYZAP	24.4521	0.958538	0.541259	1.77094	0.0765704	0.168582
ENSG00000290384.1	ENSG00000290384	9.81112	-1.23257	0.696082	-1.77072	0.0766071	0.168641
ENSG00000196405.13	EVL	2192.23	0.237329	0.134049	1.77046	0.0766504	0.168721
ENSG00000247675.8	LRP4-AS1	32.2743	0.904644	0.51103	1.77024	0.0766877	0.168788
ENSG00000205622.13	ETS2-AS1	12.0262	-0.845256	0.477537	-1.77003	0.0767215	0.168847
ENSG00000131831.18	RAI2	47.7277	-0.683215	0.386067	-1.76968	0.0767808	0.168962
ENSG00000261732.1	ENSG00000261732	178.468	-0.510893	0.288707	-1.76959	0.0767955	0.168979
ENSG00000110148.10	CCKBR	210.13	-1.40165	0.792119	-1.76949	0.0768115	0.168999
ENSG00000053918.20	KCNQ1	8.98193	-1.11627	0.630933	-1.76923	0.0768547	0.169064
ENSG00000168298.7	H1-4	194.729	0.715425	0.404368	1.76924	0.0768531	0.169064
ENSG00000181982.20	CCDC149	278.222	-0.363305	0.205354	-1.76917	0.0768654	0.169072
ENSG00000116001.17	TIA1	5532.77	0.268468	0.151758	1.76905	0.0768849	0.169099
ENSG00000137106.18	GRHPR	1844.51	0.282327	0.159611	1.76885	0.0769196	0.16916
ENSG00000093000.19	NUP50	9922.7	-0.271311	0.153436	-1.76824	0.0770213	0.169361
ENSG00000286650.2	ENSG00000286650	8.02218	1.2922	0.730791	1.76822	0.0770249	0.169361
ENSG00000048405.11	ZNF800	497.659	0.426797	0.2414	1.76801	0.0770593	0.169393
ENSG00000128040.13	SPINK2	7.12333	-1.24605	0.704748	-1.76807	0.0770486	0.169393
ENSG00000181284.3	TMEM102	112.016	-0.756059	0.427634	-1.768	0.0770603	0.169393
ENSG00000177963.15	RIC8A	4118.91	-0.32894	0.186078	-1.76775	0.0771019	0.169469
ENSG00000248099.4	INSL3	6.18303	1.51607	0.857684	1.76764	0.0771216	0.169497
ENSG00000099901.18	RANBP1	11830.3	-0.304934	0.172574	-1.76697	0.0772326	0.169726
ENSG00000285053.1	ENSG00000285053	381.321	0.383216	0.216902	1.76677	0.0772674	0.169787
ENSG00000132801.7	ZSWIM3	127.773	0.33737	0.191011	1.76624	0.0773562	0.169966
ENSG00000198967.5	OR10Z1	8.28295	-1.22519	0.693912	-1.76563	0.0774583	0.170175
ENSG00000177272.10	KCNA3	42.721	0.568868	0.322208	1.76553	0.0774743	0.170195
ENSG00000123136.15	DDX39A	2514.9	-0.396232	0.224439	-1.76543	0.0774917	0.170218
ENSG00000163902.12	RPN1	14432.1	-0.208471	0.118092	-1.76533	0.0775081	0.170232
ENSG00000207751.4	ENSG00000207751	16.4333	0.911436	0.516304	1.76531	0.0775119	0.170232
ENSG00000272702.1	ENSG00000272702	22.8544	0.915236	0.518554	1.76498	0.0775676	0.170338
ENSG00000052841.16	TTC17	2933.54	0.333358	0.188882	1.7649	0.0775812	0.170344
ENSG00000132938.22	MTUS2	29.7444	1.10994	0.628907	1.76488	0.0775843	0.170344
ENSG00000178690.4	DYNAP	21.0438	-1.03998	0.589368	-1.76457	0.0776363	0.170443
ENSG00000076321.11	KLHL20	767.309	0.262112	0.148551	1.76446	0.0776551	0.170469
ENSG00000182196.14	ARL6IP4	2276.89	0.305456	0.173133	1.76428	0.0776842	0.170517
ENSG00000123572.17	NRK	184.027	-0.868847	0.49254	-1.76402	0.0777294	0.170586
ENSG00000169218.14	RSPO1	4.42134	2.46896	1.39962	1.76402	0.0777284	0.170586
ENSG00000165392.11	WRN	1959.28	-0.352501	0.199836	-1.76395	0.0777401	0.170594
ENSG00000120262.10	CCDC170	31.7249	-1.21211	0.687186	-1.76387	0.0777533	0.170607
ENSG00000042286.15	AIFM2	279.432	-0.588083	0.333446	-1.76365	0.0777907	0.17067
ENSG00000133138.20	TBC1D8B	473.026	-0.612753	0.347442	-1.76361	0.0777975	0.17067
ENSG00000243230.1	ENSG00000243230	22.1052	0.663175	0.37604	1.76358	0.0778032	0.17067
ENSG00000166924.9	NYAP1	118.533	0.753714	0.42747	1.7632	0.0778672	0.170791
ENSG00000271936.1	ENSG00000271936	74.6108	0.498522	0.282742	1.76317	0.0778722	0.170791
ENSG00000142208.19	AKT1	5594.86	0.211456	0.119946	1.76292	0.0779132	0.170865
ENSG00000123342.16	MMP19	111.455	0.868276	0.492563	1.76277	0.0779393	0.170906
ENSG00000196081.10	ZNF724	1361.92	-0.262713	0.149037	-1.76273	0.077946	0.170906
ENSG00000290818.1	ENSG00000290818	133.237	0.570112	0.323449	1.76261	0.0779671	0.170937
ENSG00000287160.1	ENSG00000287160	687.128	-0.564792	0.320443	-1.76254	0.0779787	0.170947
ENSG00000185201.18	IFITM2	1435.05	-0.37388	0.212147	-1.76237	0.0780072	0.170963
ENSG00000269855.3	RNF225	6.16811	-1.65509	0.939085	-1.76245	0.0779939	0.170963
ENSG00000274933.6	TBC1D3I	17.7787	1.02486	0.581516	1.76239	0.0780028	0.170963
ENSG00000048392.13	RRM2B	2124.72	0.395167	0.224291	1.76185	0.078094	0.171138
ENSG00000231119.2	ENSG00000231119	10.3244	0.924041	0.524512	1.76172	0.0781175	0.171174
ENSG00000262691.1	ENSG00000262691	26.4333	0.658965	0.374072	1.7616	0.0781371	0.171186
ENSG00000289068.2	ENSG00000289068	7.24732	-2.13156	1.21001	-1.7616	0.0781363	0.171186
ENSG00000286950.1	ENSG00000286950	6.93883	-1.27088	0.721459	-1.76154	0.0781475	0.171193
ENSG00000269399.2	ENSG00000269399	63.8687	0.471345	0.267592	1.76143	0.0781652	0.171217
ENSG00000254703.4	SENCR	4.34111	2.63705	1.49721	1.76131	0.0781852	0.171245
ENSG00000004864.14	SLC25A13	7521.17	-0.211743	0.120242	-1.76098	0.0782414	0.171337
ENSG00000124459.12	ZNF45	1074.46	-0.262018	0.148788	-1.76101	0.0782369	0.171337
ENSG00000115705.22	TPO	8.43296	-1.74269	0.990006	-1.76028	0.0783604	0.17158
ENSG00000287555.1	ENSG00000287555	11.7335	-1.16624	0.662542	-1.76024	0.0783664	0.17158
ENSG00000128159.12	TUBGCP6	1391.42	0.235012	0.133521	1.76011	0.0783889	0.171614
ENSG00000139865.17	TTC6	16.9625	-0.754877	0.428904	-1.76001	0.0784053	0.171634
ENSG00000158711.14	ELK4	1253.76	-0.395391	0.224673	-1.75985	0.0784328	0.171679
ENSG00000250361.10	GYPB	4.70806	2.34482	1.33256	1.75964	0.0784688	0.171727
ENSG00000283352.1	LINC00680-GUSBP4	6.65281	1.55375	0.88299	1.75964	0.0784685	0.171727
ENSG00000078967.13	UBE2D4	208.155	0.482067	0.273968	1.75957	0.0784806	0.171734
ENSG00000293415.1	ENSG00000293415	6.81812	-1.40765	0.80001	-1.75954	0.0784863	0.171734
ENSG00000259175.1	ENSG00000259175	4.67565	1.53961	0.875189	1.75917	0.0785486	0.171855
ENSG00000101003.12	GINS1	3294.7	0.233362	0.132676	1.75889	0.0785962	0.171943
ENSG00000141505.12	ASGR1	115.399	0.446536	0.2539	1.75871	0.0786275	0.171996
ENSG00000181038.14	METTL23	270.299	0.421248	0.23953	1.75864	0.0786382	0.172004
ENSG00000179846.11	NKPD1	19.0403	0.837885	0.476463	1.75855	0.0786534	0.172022
ENSG00000114654.8	EFCC1	5.38212	1.60041	0.910108	1.75848	0.0786662	0.172035
ENSG00000230269.7	LINC02525	44.3081	1.00998	0.574393	1.75835	0.0786887	0.172068
ENSG00000244165.2	P2RY11	314.492	-0.663291	0.377242	-1.75826	0.0787025	0.172083
ENSG00000203666.13	EFCAB2	590.006	-0.273311	0.155461	-1.75807	0.0787353	0.172139
ENSG00000168497.5	CAVIN2	20.7292	2.19245	1.24734	1.7577	0.078799	0.172263
ENSG00000104081.14	BMF	640.338	0.634788	0.361177	1.75755	0.0788236	0.172301
ENSG00000139613.12	SMARCC2	3650.47	0.26447	0.150509	1.75718	0.0788879	0.172426
ENSG00000261460.1	ENSG00000261460	7.1743	1.5906	0.905258	1.75707	0.0789063	0.172451
ENSG00000234810.4	ENSG00000234810	130.139	-0.437913	0.24936	-1.75615	0.0790634	0.172778
ENSG00000139354.11	GAS2L3	589.962	0.607449	0.345993	1.75567	0.0791452	0.17293
ENSG00000267278.6	MAP3K14-AS1	122.441	0.617314	0.351614	1.75566	0.079147	0.17293
ENSG00000288898.1	ENSG00000288898	11.9388	1.15179	0.656208	1.75523	0.0792208	0.173076
ENSG00000204388.7	HSPA1B	1787.65	-0.471764	0.268818	-1.75496	0.0792663	0.173122
ENSG00000230922.1	ENSG00000230922	26.5146	-0.77177	0.439772	-1.75493	0.0792705	0.173122
ENSG00000243414.6	TICAM2	8.6561	1.7239	0.982262	1.75503	0.079254	0.173122
ENSG00000288924.1	ENSG00000288924	134.331	0.46361	0.264173	1.75495	0.0792687	0.173122
ENSG00000126003.7	PLAGL2	3608.21	-0.286877	0.16352	-1.75438	0.079365	0.173313
ENSG00000169299.14	PGM2	1339.55	-0.192089	0.109512	-1.75404	0.0794231	0.173424
ENSG00000174236.4	REP15	28.1486	-1.12795	0.643091	-1.75395	0.0794384	0.173426
ENSG00000179083.7	FAM133A	35.1259	0.653479	0.372572	1.75397	0.0794356	0.173426
ENSG00000146090.16	RASGEF1C	17.7141	0.941888	0.53707	1.75375	0.0794729	0.17348
ENSG00000152778.10	IFIT5	229.778	0.503731	0.287234	1.75373	0.0794773	0.17348
ENSG00000003756.17	RBM5	3840.01	0.292373	0.166733	1.75354	0.0795091	0.173509
ENSG00000086730.17	LAT2	73.5164	0.619803	0.353455	1.75356	0.0795062	0.173509
ENSG00000140105.18	WARS1	11546	-0.343931	0.196137	-1.75352	0.0795123	0.173509
ENSG00000084676.16	NCOA1	2767.06	0.497522	0.283745	1.75341	0.0795315	0.173536
ENSG00000240970.1	RPL23AP64	24.869	-0.921816	0.525745	-1.75335	0.0795417	0.173542
ENSG00000287069.1	ENSG00000287069	17.7417	1.62446	0.92656	1.75321	0.0795651	0.173578
ENSG00000213390.11	ARHGAP19	2937.05	0.375752	0.214339	1.75307	0.0795902	0.173617
ENSG00000172803.18	SNX32	47.1412	0.700269	0.399485	1.75293	0.079614	0.173653
ENSG00000262333.1	HNRNPA1P16	21.0828	0.731657	0.417452	1.75267	0.0796581	0.173734
ENSG00000198682.13	PAPSS2	946.585	-0.260549	0.148663	-1.75262	0.079668	0.17374
ENSG00000111052.8	LIN7A	1621.97	-0.514416	0.293532	-1.7525	0.0796878	0.173767
ENSG00000096717.12	SIRT1	2665.03	-0.204474	0.116681	-1.75242	0.079702	0.173783
ENSG00000273297.4	LINC03060	9.63077	1.29704	0.740296	1.75205	0.0797651	0.173905
ENSG00000204815.10	ODAD4	72.2511	0.520894	0.297386	1.75157	0.0798475	0.174069
ENSG00000196811.13	CHRNG	7.31339	1.41745	0.809295	1.75146	0.0798663	0.174094
ENSG00000268942.2	CKS1BP3	18.1785	6.15079	3.51244	1.75115	0.0799208	0.174197
ENSG00000175066.16	GK5	840.721	-0.355548	0.203043	-1.7511	0.0799289	0.174199
ENSG00000068120.15	COASY	1420.3	-0.202326	0.115565	-1.75076	0.0799871	0.174305
ENSG00000101336.18	HCK	20.7981	1.42245	0.812506	1.75069	0.0799991	0.174305
ENSG00000115756.13	HPCAL1	284.877	-0.526568	0.300772	-1.75072	0.0799938	0.174305
ENSG00000149292.17	TTC12	228.616	0.427242	0.244072	1.75047	0.0800367	0.174371
ENSG00000059728.11	MXD1	150.692	0.646013	0.369114	1.75017	0.0800883	0.174468
ENSG00000136867.11	SLC31A2	28.9433	-0.647408	0.369928	-1.75009	0.0801026	0.174484
ENSG00000291043.1	GLUD1P3	66.1278	0.368104	0.210514	1.7486	0.0803609	0.17503
ENSG00000287258.1	ENSG00000287258	72.6444	-0.512116	0.292919	-1.74832	0.0804083	0.175118
ENSG00000145217.14	SLC26A1	15.9576	1.7884	1.02313	1.74796	0.0804706	0.175238
ENSG00000072415.10	PALS1	2509.37	-0.308759	0.176673	-1.74763	0.0805283	0.175348
ENSG00000114739.14	ACVR2B	3768.19	0.400472	0.229177	1.74744	0.0805616	0.175405
ENSG00000273026.1	ENSG00000273026	16.5999	-0.755397	0.43238	-1.74707	0.0806258	0.175513
ENSG00000286689.1	ENSG00000286689	39.3248	-0.671463	0.38433	-1.7471	0.0806198	0.175513
ENSG00000290544.1	ENSG00000290544	6.78636	-1.49001	0.85302	-1.74675	0.0806811	0.175618
ENSG00000167920.12	KRT10-AS1	287.104	-0.388966	0.22272	-1.74644	0.0807353	0.17572
ENSG00000234891.1	ENSG00000234891	13.1676	-1.34297	0.769167	-1.746	0.0808108	0.175868
ENSG00000155366.17	RHOC	3854.92	0.435747	0.249616	1.74566	0.0808692	0.175971
ENSG00000169282.19	KCNAB1	83.1609	-0.491884	0.281778	-1.74565	0.0808725	0.175971
ENSG00000158715.6	SLC45A3	335.692	-0.462651	0.265058	-1.74547	0.0809025	0.175993
ENSG00000177469.13	CAVIN1	955.98	1.24285	0.712037	1.74549	0.0808996	0.175993
ENSG00000291150.1	LSP1P5	50.4854	0.76409	0.437757	1.74546	0.0809042	0.175993
ENSG00000213999.17	MEF2B	28.1088	1.13692	0.651478	1.74513	0.080962	0.176103
ENSG00000196440.12	ARMCX4	794.177	0.288299	0.165214	1.74501	0.0809837	0.176128
ENSG00000198917.13	SPOUT1	1634.54	-0.3478	0.199315	-1.74498	0.0809884	0.176128
ENSG00000014216.16	CAPN1	4244.41	-0.421511	0.241611	-1.74459	0.0810565	0.176261
ENSG00000227210.2	WDR35-DT	29.6719	0.736953	0.422449	1.74448	0.0810757	0.176287
ENSG00000224153.3	LINC02054	7.63423	1.41709	0.812387	1.74436	0.0810966	0.176316
ENSG00000146376.11	ARHGAP18	216.523	-0.886814	0.508561	-1.74377	0.0811989	0.176509
ENSG00000286892.1	ENSG00000286892	36.3318	-0.760067	0.435877	-1.74377	0.0812	0.176509
ENSG00000118873.17	RAB3GAP2	3174.53	-0.335153	0.192262	-1.74321	0.0812965	0.176703
ENSG00000122376.12	SHLD2	2697.09	-0.208639	0.119724	-1.74267	0.0813907	0.176892
ENSG00000158792.16	SPATA2L	128.863	-0.547362	0.314135	-1.74244	0.0814314	0.176965
ENSG00000225393.1	ENSG00000225393	21.8015	-0.754974	0.433317	-1.74231	0.0814536	0.176997
ENSG00000211584.14	SLC48A1	218.247	-0.460929	0.264579	-1.74212	0.0814868	0.177054
ENSG00000198792.13	TMEM184B	3695.79	0.244558	0.140383	1.74208	0.0814951	0.177056
ENSG00000198373.13	WWP2	2046.81	-0.228159	0.130982	-1.74191	0.0815235	0.177093
ENSG00000288868.2	ENSG00000288868	46.9883	0.462634	0.265593	1.74189	0.0815279	0.177093
ENSG00000289226.2	ENSG00000289226	8.32396	1.17875	0.67672	1.74185	0.0815344	0.177093
ENSG00000104998.4	IL27RA	292.147	0.687373	0.394701	1.7415	0.0815954	0.17721
ENSG00000198055.11	GRK6	1091.02	0.347633	0.199722	1.74059	0.081756	0.177543
ENSG00000147119.4	CHST7	217.831	0.692821	0.398071	1.74045	0.0817803	0.17758
ENSG00000178607.17	ERN1	377.725	-0.482903	0.277478	-1.74033	0.0818006	0.177608
ENSG00000236618.3	PITPNA-AS1	190.9	0.340795	0.195836	1.7402	0.0818233	0.177641
ENSG00000274372.5	ENSG00000274372	21.8307	0.906495	0.520956	1.74006	0.0818486	0.177681
ENSG00000289997.1	ENSG00000289997	5.18956	1.79079	1.02953	1.73942	0.0819603	0.177907
ENSG00000267481.1	ENSG00000267481	11.4516	-1.01399	0.582974	-1.73934	0.0819743	0.177921
ENSG00000169375.17	SIN3A	5259.83	0.312324	0.179574	1.73925	0.0819905	0.177941
ENSG00000228436.4	RRAGC-DT	20.3765	0.774774	0.445481	1.73919	0.0820021	0.17795
ENSG00000234026.1	ENSG00000234026	16.7946	-0.670104	0.385375	-1.73884	0.0820633	0.178067
ENSG00000279792.1	ENSG00000279792	12.0967	0.89911	0.517091	1.73878	0.0820726	0.178071
ENSG00000127334.11	DYRK2	2609.31	0.436341	0.250965	1.73866	0.0820951	0.178104
ENSG00000213085.10	CFAP45	39.7058	0.888319	0.510942	1.73859	0.082107	0.178114
ENSG00000249319.2	ENSG00000249319	15.2715	1.24189	0.714365	1.73845	0.0821312	0.17815
ENSG00000267265.6	GP6-AS1	169.618	-0.439839	0.253013	-1.7384	0.0821396	0.178153
ENSG00000290796.1	ENSG00000290796	48.4805	-0.56182	0.323191	-1.73835	0.0821484	0.178156
ENSG00000269842.6	ENSG00000269842	19.0073	-0.900067	0.517792	-1.73828	0.0821617	0.178169
ENSG00000159251.10	ACTC1	7874.85	-1.09241	0.628514	-1.73808	0.0821965	0.178226
ENSG00000237596.7	PDE7B-AS1	44.9903	-0.704481	0.40533	-1.73804	0.082203	0.178226
ENSG00000177875.5	CCDC184	38.0351	1.03419	0.595071	1.73792	0.0822241	0.178248
ENSG00000186665.10	C17orf58	504.406	-0.251696	0.144834	-1.73782	0.0822421	0.178248
ENSG00000221241.1	SNORD88A	6.93692	-1.37036	0.788539	-1.73785	0.0822378	0.178248
ENSG00000279019.1	ENSG00000279019	7.01261	1.39331	0.801748	1.73784	0.0822388	0.178248
ENSG00000251417.2	ENSG00000251417	21.0294	0.751064	0.432204	1.73775	0.0822542	0.178258
ENSG00000101544.9	ADNP2	4966.78	-0.377858	0.217475	-1.73747	0.0823036	0.178333
ENSG00000218226.1	TATDN2P2	119.077	-0.483635	0.278352	-1.73749	0.0823005	0.178333
ENSG00000168124.3	OR1F1	22.4261	-0.740079	0.425986	-1.73733	0.0823286	0.178371
ENSG00000160087.21	UBE2J2	2229.63	-0.207279	0.119312	-1.73729	0.0823361	0.178372
ENSG00000279333.1	ENSG00000279333	10.2957	-1.90992	1.09951	-1.73706	0.0823766	0.178443
ENSG00000139433.11	GLTP	1367.37	-0.344797	0.198536	-1.7367	0.0824397	0.178532
ENSG00000271869.2	DCTN6-DT	43.4604	0.58639	0.337635	1.73676	0.0824296	0.178532
ENSG00000291214.1	ENSG00000291214	203.566	0.346625	0.199585	1.73673	0.0824355	0.178532
ENSG00000131323.17	TRAF3	1159.67	0.287348	0.165473	1.73653	0.082471	0.178584
ENSG00000213071.12	LPAL2	16.8447	-1.01957	0.587302	-1.73603	0.0825589	0.178748
ENSG00000221821.4	C6orf226	57.2352	0.503947	0.290289	1.73601	0.0825612	0.178748
ENSG00000167925.17	GHDC	79.6472	0.451848	0.260316	1.73577	0.0826044	0.178825
ENSG00000176204.14	LRRTM4	111.587	-0.714155	0.411473	-1.73561	0.0826332	0.178871
ENSG00000232759.1	STEAP1B-AS1	28.5241	1.18495	0.682775	1.73549	0.0826545	0.178902
ENSG00000171067.11	C11orf24	1863.25	-0.166309	0.0958409	-1.73526	0.082694	0.178971
ENSG00000266302.6	ENSG00000266302	5.43272	-1.98199	1.14234	-1.73503	0.0827362	0.179047
ENSG00000259424.3	IRAIN	11.2115	1.24512	0.717666	1.73496	0.0827484	0.179057
ENSG00000169327.5	OR5AU1	12.4884	-1.0313	0.594442	-1.73491	0.0827574	0.17906
ENSG00000151725.12	CENPU	3047.51	0.244842	0.141153	1.73459	0.0828133	0.179138
ENSG00000152034.11	MCHR2	7.17421	-1.46573	0.844989	-1.73461	0.0828098	0.179138
ENSG00000269584.1	CRIPTOP7	8.05096	1.16656	0.67253	1.73458	0.0828156	0.179138
ENSG00000047662.5	FAM184B	23.9576	-0.666688	0.384393	-1.73439	0.0828484	0.179193
ENSG00000240053.9	LY6G5B	306.293	-0.45064	0.259856	-1.73419	0.0828842	0.179239
ENSG00000259116.2	HSPA2-AS1	21.222	-0.887543	0.511782	-1.73422	0.0828786	0.179239
ENSG00000185669.6	SNAI3	41.7941	0.709061	0.408898	1.73408	0.0829038	0.17925
ENSG00000196990.10	FAM163B	22.0355	-1.10979	0.639991	-1.73408	0.0829043	0.17925
ENSG00000227258.7	SMIM2-AS1	17.3628	-0.86042	0.496207	-1.734	0.0829189	0.17925
ENSG00000288087.1	ENSG00000288087	9.64289	-1.1351	0.65461	-1.73402	0.082915	0.17925
ENSG00000272617.3	ENSG00000272617	228.095	-0.569053	0.328236	-1.73367	0.0829771	0.17936
ENSG00000139651.11	ZNF740	1691.16	0.294277	0.169764	1.73345	0.0830162	0.179428
ENSG00000267130.1	ENSG00000267130	9.56841	0.917812	0.529634	1.73292	0.0831106	0.179616
ENSG00000244556.1	ODCP	14.7587	1.00879	0.582173	1.73281	0.0831299	0.179642
ENSG00000124787.14	RPP40	429.106	-0.344731	0.198959	-1.73268	0.0831531	0.179653
ENSG00000235946.2	H2BW3P	43.688	0.719166	0.415049	1.73273	0.0831443	0.179653
ENSG00000289600.1	ENSG00000289600	9.74376	1.14968	0.663539	1.73265	0.0831572	0.179653
ENSG00000088682.14	COQ9	1034.33	0.219333	0.126601	1.73247	0.0831891	0.179706
ENSG00000239569.5	KMT2E-AS1	48.3517	0.527613	0.304623	1.73202	0.0832703	0.179865
ENSG00000233554.6	B4GALT1-AS1	23.7673	-0.751901	0.434248	-1.7315	0.0833625	0.180048
ENSG00000261499.2	ENSG00000261499	14.8516	-1.93701	1.11886	-1.73123	0.0834107	0.180136
ENSG00000196878.15	LAMB3	10.5513	1.94095	1.12124	1.73108	0.0834372	0.180151
ENSG00000230896.1	ENSG00000230896	13.6451	1.18449	0.684259	1.73106	0.0834409	0.180151
ENSG00000253102.1	ENSG00000253102	5.72204	-2.13142	1.23126	-1.73109	0.0834363	0.180151
ENSG00000261787.2	TCF24	26.208	-0.744983	0.430371	-1.73103	0.0834472	0.180151
ENSG00000242753.2	ENSG00000242753	36.2461	-0.662138	0.382528	-1.73095	0.0834599	0.180163
ENSG00000265692.1	LINC01970	9.86738	0.990541	0.572303	1.7308	0.0834877	0.180206
ENSG00000287467.1	ENSG00000287467	5.60336	-1.86255	1.07615	-1.73075	0.0834966	0.18021
ENSG00000080603.17	SRCAP	9470.64	-0.35672	0.20613	-1.73056	0.083531	0.180252
ENSG00000293478.1	GFOD3P	1238.59	0.210665	0.121731	1.73057	0.0835283	0.180252
ENSG00000256013.1	ENSG00000256013	70.4866	0.821361	0.4747	1.73028	0.0835811	0.180344
ENSG00000110680.14	CALCA	22.0703	-1.58875	0.918301	-1.73009	0.0836137	0.180386
ENSG00000183336.9	BOLA2	368.219	-0.395736	0.228738	-1.73008	0.0836155	0.180386
ENSG00000173258.13	ZNF483	610.591	0.314313	0.181686	1.72997	0.0836348	0.180412
ENSG00000186399.11	GOLGA8R	32.7433	0.925244	0.534847	1.72992	0.0836441	0.180416
ENSG00000006757.12	PNPLA4	435.535	0.24424	0.141205	1.72969	0.0836864	0.180475
ENSG00000273674.6	ENSG00000273674	33.6401	-0.777918	0.449738	-1.72971	0.0836813	0.180475
ENSG00000288067.1	ENSG00000288067	14.3039	-1.08171	0.625395	-1.72964	0.0836943	0.180476
ENSG00000171823.7	FBXL14	808.178	0.333358	0.192741	1.72957	0.0837072	0.180488
ENSG00000276261.1	ENSG00000276261	6.51906	1.71108	0.989373	1.72946	0.083727	0.180514
ENSG00000057704.13	TMCC3	47.5271	0.841552	0.48683	1.72864	0.0838738	0.180799
ENSG00000138134.12	STAMBPL1	74.6472	-1.65203	0.955667	-1.72867	0.083868	0.180799
ENSG00000090061.17	CCNK	4901.66	-0.290521	0.168069	-1.72858	0.0838845	0.180806
ENSG00000165501.17	LRR1	875.431	-0.164907	0.0954223	-1.72818	0.0839563	0.180944
ENSG00000070778.13	PTPN21	1660.47	-0.421004	0.243638	-1.72799	0.0839895	0.181
ENSG00000229117.9	RPL41	27137.4	0.285362	0.165152	1.72787	0.084011	0.18103
ENSG00000101096.20	NFATC2	64.7355	0.865503	0.500943	1.72775	0.0840334	0.181046
ENSG00000184517.12	ZFP1	534.816	0.355852	0.205961	1.72776	0.0840304	0.181046
ENSG00000108963.19	DPH1	1001.18	-0.262166	0.151779	-1.72729	0.0841162	0.181184
ENSG00000124749.18	COL21A1	79.5102	0.975834	0.56498	1.7272	0.0841314	0.181184
ENSG00000232774.8	LINC03033	21.3529	-0.80467	0.465886	-1.72718	0.0841348	0.181184
ENSG00000287916.1	ENSG00000287916	13.865	-0.747003	0.432489	-1.72722	0.0841284	0.181184
ENSG00000293411.1	ENSG00000293411	9.01747	-1.23584	0.7155	-1.72724	0.0841237	0.181184
ENSG00000196150.14	ZNF250	367.993	0.512264	0.296604	1.7271	0.0841503	0.181201
ENSG00000110536.14	PTPMT1	637.507	0.358407	0.207543	1.72691	0.0841847	0.181251
ENSG00000162437.15	RAVER2	2339.81	-0.212024	0.122784	-1.7268	0.084203	0.181251
ENSG00000205643.11	CDPF1	234.203	0.315915	0.18294	1.72687	0.0841901	0.181251
ENSG00000255837.2	TAS2R20	28.5921	0.611791	0.354282	1.72684	0.0841956	0.181251
ENSG00000122432.19	SPATA1	16.0411	1.10029	0.637208	1.72674	0.0842152	0.181261
ENSG00000281732.1	ENSG00000281732	16.0381	-1.34585	0.779501	-1.72655	0.0842488	0.181317
ENSG00000043462.13	LCP2	16.5199	1.2175	0.705274	1.72628	0.0842964	0.181391
ENSG00000243629.2	LINC00880	4.85159	1.65892	0.96098	1.72627	0.084298	0.181391
ENSG00000169925.17	BRD3	4643.38	0.177494	0.102826	1.72617	0.0843174	0.1814
ENSG00000232043.1	ENSG00000232043	20.2261	0.841226	0.487327	1.7262	0.084311	0.1814
ENSG00000230844.3	ZNF674-AS1	190.649	-0.284772	0.165007	-1.72582	0.0843795	0.181518
ENSG00000142549.10	IGLON5	1384.47	0.509887	0.295496	1.72553	0.084432	0.181614
ENSG00000272953.2	ENSG00000272953	11.5409	1.11357	0.645374	1.72547	0.0844425	0.181621
ENSG00000242220.9	TCP10L	34.7151	0.765339	0.443589	1.72533	0.0844675	0.181659
ENSG00000167113.11	COQ4	1002.6	0.233978	0.135626	1.72517	0.0844964	0.181705
ENSG00000103175.11	WFDC1	27.3313	0.753478	0.436815	1.72494	0.084539	0.181774
ENSG00000270130.1	ENSG00000270130	7.98837	-1.28766	0.746508	-1.72491	0.0845438	0.181774
ENSG00000183762.13	KREMEN1	343.321	0.726613	0.421272	1.72481	0.0845624	0.181798
ENSG00000166136.16	NDUFB8	1514.2	0.298599	0.173134	1.72467	0.0845871	0.181834
ENSG00000233124.2	LINC00456	8.19658	-2.00756	1.16409	-1.72458	0.084603	0.181834
ENSG00000263266.2	RPS7P1	7.66549	1.46353	0.848644	1.72455	0.0846091	0.181834
ENSG00000269713.9	NBPF9	3399.42	0.347096	0.201264	1.72458	0.0846031	0.181834
ENSG00000254285.3	KRT8P3	22.4669	1.1202	0.649597	1.72446	0.0846251	0.181852
ENSG00000213513.3	IMPDH1P5	13.6056	1.05473	0.611788	1.72402	0.0847048	0.182008
ENSG00000164828.18	SUN1	2946.4	0.315499	0.183019	1.72386	0.0847324	0.182051
ENSG00000184860.10	SDR42E1	7.52931	1.63969	0.951255	1.72371	0.0847598	0.182094
ENSG00000293057.1	ENSG00000293057	56.8934	0.640611	0.371658	1.72366	0.0847695	0.182098
ENSG00000108946.17	PRKAR1A	10891.9	-0.171051	0.0992491	-1.72345	0.0848069	0.182163
ENSG00000171570.11	RAB4B-EGLN2	16.4955	0.917024	0.532109	1.72338	0.0848207	0.182176
ENSG00000169976.7	SF3B5	2015.3	-0.278401	0.161548	-1.72333	0.0848292	0.182178
ENSG00000173020.11	GRK2	3154.05	-0.267562	0.155282	-1.72308	0.0848745	0.182259
ENSG00000151338.21	MIPOL1	656.462	-0.409987	0.237975	-1.72282	0.0849214	0.182344
ENSG00000115866.11	DARS1	4151.01	0.25301	0.146862	1.72277	0.08493	0.182346
ENSG00000171612.7	SLC25A33	956.284	-0.372639	0.216352	-1.72237	0.0850028	0.182486
ENSG00000285374.1	ENSG00000285374	15.6327	-0.893222	0.518734	-1.72193	0.085083	0.182631
ENSG00000285677.2	ENSG00000285677	21.7778	-0.885564	0.51429	-1.72191	0.0850851	0.182631
ENSG00000164008.17	C1orf50	502.963	0.338419	0.196585	1.72149	0.0851618	0.182779
ENSG00000122877.18	EGR2	132.509	1.11628	0.648533	1.72123	0.0852086	0.182863
ENSG00000243679.1	ENSG00000243679	38.3602	1.39614	0.811199	1.72108	0.0852358	0.182906
ENSG00000277806.1	ENSG00000277806	19.8985	0.715362	0.41568	1.72094	0.085261	0.182943
ENSG00000112473.19	SLC39A7	5573.63	0.191839	0.111489	1.7207	0.0853053	0.183022
ENSG00000158941.17	CCAR2	7046	-0.267693	0.15561	-1.72027	0.0853825	0.183172
ENSG00000163467.12	TSACC	51.5067	-0.544047	0.316271	-1.72019	0.0853982	0.183189
ENSG00000008441.19	NFIX	28.4452	-0.890643	0.517809	-1.72002	0.0854284	0.183238
ENSG00000133401.16	PDZD2	391.405	-0.83078	0.483112	-1.71964	0.0854973	0.183369
ENSG00000105792.19	CFAP69	120.246	-0.652823	0.37967	-1.71945	0.0855331	0.18343
ENSG00000273559.5	CWC25	873.233	-0.264762	0.154021	-1.719	0.085615	0.183589
ENSG00000124593.16	ENSG00000124593	253.452	0.279768	0.162771	1.71878	0.0856545	0.183658
ENSG00000176563.10	CNTD1	49.853	-0.571089	0.332276	-1.71872	0.0856654	0.183665
ENSG00000146425.11	DYNLT1	1370.14	0.296433	0.172492	1.71854	0.085699	0.183721
ENSG00000175793.12	SFN	301.501	-0.845863	0.492245	-1.71838	0.0857275	0.183766
ENSG00000189164.15	ZNF527	214.018	0.379475	0.220857	1.71819	0.0857616	0.183822
ENSG00000279706.1	ENSG00000279706	28.5766	-0.66997	0.389957	-1.71806	0.0857853	0.183857
ENSG00000224294.1	PINCR	9.88986	-1.32787	0.772954	-1.71791	0.0858126	0.183899
ENSG00000157693.15	TMEM268	694.775	0.350638	0.204147	1.71758	0.0858738	0.184014
ENSG00000107290.14	SETX	5369.26	-0.276268	0.160877	-1.71727	0.0859307	0.184104
ENSG00000110046.14	ATG2A	1264.49	0.190186	0.110748	1.71729	0.0859267	0.184104
ENSG00000279121.1	ENSG00000279121	5.70366	1.51062	0.879763	1.71708	0.0859648	0.18416
ENSG00000279926.1	ENSG00000279926	17.4804	0.799019	0.465419	1.71677	0.0860207	0.184264
ENSG00000171302.17	CANT1	3409.46	-0.204569	0.119177	-1.71651	0.0860684	0.18435
ENSG00000144744.18	UBA3	3546.47	0.223508	0.130218	1.71642	0.0860859	0.184371
ENSG00000286707.1	ENSG00000286707	32.6143	-0.653272	0.380649	-1.71621	0.0861245	0.184437
ENSG00000212694.8	LINC01089	746.344	-0.314743	0.183406	-1.7161	0.0861433	0.184461
ENSG00000126860.12	EVI2A	10.0854	1.08792	0.633981	1.71601	0.0861601	0.184481
ENSG00000204673.11	AKT1S1	3812.27	-0.268513	0.156487	-1.71588	0.0861841	0.184509
ENSG00000260293.2	ENSG00000260293	61.5597	0.464119	0.270488	1.71586	0.0861882	0.184509
ENSG00000018510.18	AGPS	4766.37	-0.253229	0.147586	-1.71581	0.0861966	0.18451
ENSG00000280233.1	ENSG00000280233	9.16391	1.20823	0.704193	1.71576	0.0862058	0.184514
ENSG00000197879.17	MYO1C	2680.43	0.409114	0.238502	1.71535	0.086281	0.184658
ENSG00000170027.7	YWHAG	19179.4	-0.199756	0.11654	-1.71405	0.0865188	0.185143
ENSG00000198668.14	CALM1	15202.1	0.20031	0.116865	1.71403	0.0865226	0.185143
ENSG00000233198.4	RNF224	14.6556	-1.03781	0.605499	-1.71397	0.0865339	0.185151
ENSG00000286834.1	ENSG00000286834	1726.61	-0.545973	0.318565	-1.71385	0.0865556	0.185181
ENSG00000169087.11	HSPBAP1	254.61	0.268893	0.156906	1.71372	0.0865801	0.185217
ENSG00000153879.9	CEBPG	2314.11	0.253226	0.14778	1.71353	0.0866149	0.185275
ENSG00000288091.1	ENSG00000288091	35.5409	-0.608302	0.355056	-1.71326	0.0866651	0.185366
ENSG00000269155.2	ENSG00000269155	4.92008	-2.26586	1.32258	-1.71321	0.0866741	0.185369
ENSG00000284196.3	ENSG00000284196	61.3074	-0.491333	0.286818	-1.71305	0.0867035	0.185415
ENSG00000159685.11	CHCHD6	282.467	-0.401128	0.2342	-1.71276	0.0867569	0.185511
ENSG00000273257.2	LINC02928	9.87117	-1.43111	0.835573	-1.71272	0.0867635	0.185511
ENSG00000215417.14	MIR17HG	558.507	-0.648532	0.378684	-1.71259	0.0867873	0.185546
ENSG00000149016.16	TUT1	488.809	0.295144	0.17235	1.71247	0.0868105	0.185579
ENSG00000174652.20	ZNF266	790.724	0.21206	0.12384	1.71237	0.0868279	0.1856
ENSG00000113209.9	PCDHB5	54.3849	-0.505444	0.295207	-1.71217	0.0868651	0.185663
ENSG00000227359.1	LINC02936	7.75418	-1.08666	0.63475	-1.71195	0.0869064	0.185735
ENSG00000250986.1	LINC02600	498.068	0.782692	0.457208	1.71189	0.0869161	0.185739
ENSG00000289059.1	FPASL	6.17302	1.27554	0.745245	1.71158	0.0869748	0.185848
ENSG00000233928.7	ENSG00000233928	66.1301	-0.570868	0.333554	-1.71147	0.0869943	0.185873
ENSG00000077348.10	EXOSC5	432.469	-0.504164	0.294592	-1.7114	0.0870076	0.185885
ENSG00000161992.6	PRR35	3.47597	-2.86292	1.67334	-1.7109	0.0870998	0.18605
ENSG00000278214.1	LINC02139	8.05794	1.54203	0.901289	1.71091	0.0870972	0.18605
ENSG00000239482.6	ENSG00000239482	11.3942	0.995245	0.581768	1.71072	0.0871323	0.186103
ENSG00000204520.14	MICA	385.449	0.358367	0.209495	1.71063	0.0871499	0.186124
ENSG00000040633.13	PHF23	2475.18	-0.1973	0.11535	-1.71044	0.0871849	0.186167
ENSG00000144036.16	EXOC6B	2401.53	0.315466	0.184436	1.71044	0.0871854	0.186167
ENSG00000269559.2	ENSG00000269559	7.41679	-1.18293	0.691686	-1.71021	0.0872269	0.186239
ENSG00000284738.2	ENSG00000284738	18.0916	0.763652	0.446561	1.71007	0.0872525	0.186277
ENSG00000258758.1	ENSG00000258758	3.59525	-3.29352	1.92604	-1.70999	0.0872668	0.186292
ENSG00000247796.3	MOCS2-DT	90.5102	-0.426608	0.249486	-1.70994	0.0872761	0.186295
ENSG00000136750.13	GAD2	10.6178	-1.13113	0.661556	-1.7098	0.0873028	0.186336
ENSG00000270926.1	ENSG00000270926	21.0825	0.779318	0.455824	1.70969	0.0873231	0.186362
ENSG00000189091.13	SF3B3	13793.8	0.18642	0.109053	1.70944	0.0873703	0.186398
ENSG00000241684.8	ADAMTS9-AS2	25.6794	1.09907	0.64292	1.70949	0.0873604	0.186398
ENSG00000261121.2	LINC02473	6.54288	1.18526	0.693359	1.70945	0.0873678	0.186398
ENSG00000286837.1	ENSG00000286837	25.7609	-0.651856	0.381323	-1.70946	0.0873659	0.186398
ENSG00000280367.1	ENSG00000280367	19.6979	0.797807	0.466915	1.70868	0.0875105	0.18668
ENSG00000139826.6	ABHD13	1096.39	-0.246688	0.144428	-1.70804	0.0876298	0.186869
ENSG00000169744.13	LDB2	3142.64	-0.452953	0.265172	-1.70815	0.0876084	0.186869
ENSG00000207181.1	SNORA14B	18.5247	-0.780193	0.456776	-1.70804	0.0876285	0.186869
ENSG00000241269.1	ENSG00000241269	15.9751	0.968934	0.567253	1.70812	0.0876146	0.186869
ENSG00000164619.10	BMPER	2657.64	0.897189	0.525303	1.70794	0.0876466	0.186884
ENSG00000225067.4	RPL23AP2	48.8651	0.758399	0.44405	1.70791	0.0876524	0.186884
ENSG00000204961.7	PCDHA9	18.6278	0.824282	0.48266	1.70779	0.087675	0.186916
ENSG00000285668.1	ENSG00000285668	10.9519	1.04874	0.614124	1.70771	0.0876906	0.186933
ENSG00000101098.13	RIMS4	468.74	-0.499091	0.292288	-1.70753	0.0877237	0.186987
ENSG00000282564.3	ENSG00000282564	9.31582	-1.0482	0.613895	-1.70746	0.0877368	0.186999
ENSG00000138449.11	SLC40A1	2490.48	0.861584	0.504649	1.70729	0.0877677	0.187048
ENSG00000127837.10	AAMP	2385	-0.171074	0.10022	-1.70698	0.087826	0.187156
ENSG00000287041.1	ENSG00000287041	13.202	0.783258	0.458874	1.70691	0.0878386	0.187166
ENSG00000068654.17	POLR1A	6432.52	-0.461895	0.270616	-1.70683	0.0878545	0.187184
ENSG00000249731.1	ENSG00000249731	129.991	-0.561298	0.328867	-1.70676	0.0878659	0.187192
ENSG00000259456.4	ADNP-AS1	44.7309	-0.55014	0.322351	-1.70665	0.0878875	0.187221
ENSG00000267659.5	LINC01482	7.49231	-1.63156	0.956054	-1.70656	0.087904	0.187223
ENSG00000273398.6	ENSG00000273398	147.345	-0.57394	0.336311	-1.70658	0.087901	0.187223
ENSG00000244151.1	ENSG00000244151	24.8942	0.734963	0.430695	1.70646	0.0879233	0.187248
ENSG00000142235.13	LMTK3	327.603	0.473359	0.277428	1.70624	0.0879632	0.1873
ENSG00000187905.11	LRRC74B	9.89452	0.942702	0.552499	1.70625	0.0879613	0.1873
ENSG00000008118.10	CAMK1G	10.2976	1.30784	0.766636	1.70595	0.0880173	0.187382
ENSG00000288871.2	ENSG00000288871	30.9936	0.899464	0.52725	1.70595	0.0880169	0.187382
ENSG00000008277.15	ADAM22	458.081	-0.404384	0.23706	-1.70583	0.0880394	0.187413
ENSG00000164576.12	SAP30L	1003.53	0.291845	0.171098	1.70572	0.0880601	0.18744
ENSG00000258769.1	RAP1AP	5.70868	-1.49148	0.874419	-1.70568	0.0880673	0.18744
ENSG00000152661.9	GJA1	88130.5	-0.391806	0.229826	-1.70479	0.0882329	0.187775
ENSG00000106780.9	MEGF9	200.453	0.419703	0.246213	1.70464	0.0882624	0.187822
ENSG00000284138.1	ATP6V0CP4	7.71594	1.09835	0.644391	1.70448	0.0882907	0.187866
ENSG00000235888.5	LINC02940	34.8766	0.71944	0.422112	1.70438	0.0883097	0.18789
ENSG00000103061.13	SLC7A6OS	1039.79	-0.178093	0.104495	-1.70433	0.0883192	0.187893
ENSG00000223697.3	ENSG00000223697	17.8925	0.78563	0.460993	1.70421	0.0883414	0.187924
ENSG00000157837.16	SPPL3	2268.42	0.29459	0.172864	1.70417	0.0883497	0.187925
ENSG00000162068.2	NTN3	14.0355	1.18719	0.696666	1.7041	0.0883619	0.187929
ENSG00000270959.2	LPP-AS2	51.9078	0.528899	0.310373	1.70408	0.088367	0.187929
ENSG00000159224.4	GIP	17.6144	0.980849	0.57564	1.70393	0.0883948	0.187964
ENSG00000288983.2	ENSG00000288983	59.9545	-0.445993	0.261748	-1.7039	0.0883989	0.187964
ENSG00000260314.3	MRC1	13.6503	-1.7691	1.03838	-1.70371	0.0884345	0.188023
ENSG00000148053.18	NTRK2	80.4782	-0.693273	0.406939	-1.70363	0.0884506	0.188041
ENSG00000285733.1	ENSG00000285733	29.2832	-0.682404	0.400573	-1.70357	0.0884617	0.188048
ENSG00000286100.1	ENSG00000286100	23.2669	-0.645135	0.378779	-1.7032	0.0885316	0.18818
ENSG00000007202.16	BLTP2	9743.27	-0.354364	0.208077	-1.70304	0.0885598	0.188223
ENSG00000205786.8	LINC01531	19.7467	-0.964783	0.566518	-1.703	0.0885672	0.188223
ENSG00000231233.3	CFAP58-DT	18.0303	-0.909853	0.534287	-1.70293	0.0885817	0.188237
ENSG00000136709.12	WDR33	5484.51	-0.232679	0.136656	-1.70267	0.0886304	0.188324
ENSG00000269906.1	ENSG00000269906	34.4859	-0.556533	0.326909	-1.70241	0.0886785	0.188393
ENSG00000288827.1	ENSG00000288827	75.3515	0.415545	0.24409	1.70243	0.0886749	0.188393
ENSG00000239697.12	TNFSF12	66.9777	0.669366	0.393198	1.70237	0.0886867	0.188394
ENSG00000173064.14	HECTD4	2597.56	-0.247862	0.14562	-1.70211	0.0887347	0.18848
ENSG00000005448.17	WDR54	290.701	0.332952	0.195628	1.70196	0.0887622	0.188521
ENSG00000175505.11	CLCF1	94.433	-0.656018	0.385475	-1.70184	0.088785	0.188547
ENSG00000223883.2	LINC01707	17.3197	-0.731804	0.430013	-1.70182	0.0887898	0.188547
ENSG00000272555.1	ENSG00000272555	7.78857	1.54967	0.910633	1.70175	0.0888014	0.188555
ENSG00000175575.13	PAAF1	550.356	0.32352	0.190134	1.70154	0.0888424	0.188609
ENSG00000189050.16	RNFT1	463.254	0.30635	0.180043	1.70154	0.0888416	0.188609
ENSG00000235586.1	ENSG00000235586	6.37673	-1.18207	0.694751	-1.70142	0.0888632	0.188621
ENSG00000290835.1	ENSG00000290835	340.696	-0.243192	0.142932	-1.70145	0.0888577	0.188621
ENSG00000128989.11	ARPP19	13115.9	-0.20627	0.121248	-1.70123	0.0889002	0.188682
ENSG00000289113.1	ENSG00000289113	102.169	-0.563137	0.331028	-1.70118	0.0889097	0.188686
ENSG00000196700.9	ZNF512B	1281.11	-0.448546	0.263715	-1.70088	0.0889662	0.188773
ENSG00000261604.1	ENSG00000261604	6.31334	1.34887	0.793043	1.70088	0.0889655	0.188773
ENSG00000101191.17	DIDO1	5153.55	0.211757	0.124513	1.70068	0.0890025	0.18883
ENSG00000272822.2	ENSG00000272822	6.74913	1.34678	0.791918	1.70065	0.0890085	0.18883
ENSG00000237457.6	BRINP3-DT	18.055	-1.11739	0.657146	-1.70037	0.0890617	0.188926
ENSG00000132639.15	SNAP25	56.3364	-0.816808	0.480391	-1.7003	0.0890751	0.188938
ENSG00000272323.1	TTC23L-AS1	15.3626	1.02855	0.605149	1.69966	0.0891956	0.189177
ENSG00000254536.2	ENSG00000254536	87.6587	0.436245	0.256688	1.69951	0.0892232	0.189219
ENSG00000112902.12	SEMA5A	2538.32	-0.720177	0.423843	-1.69916	0.0892894	0.189343
ENSG00000244218.3	RN7SL81P	9.85228	-1.10042	0.647679	-1.69903	0.0893138	0.189378
ENSG00000169564.7	PCBP1	19077.1	-0.201951	0.11887	-1.69892	0.0893334	0.189403
ENSG00000178404.11	CEP295NL	6.00627	1.70556	1.00407	1.69866	0.0893839	0.189444
ENSG00000196109.9	ZNF676	8.05324	-1.20025	0.706573	-1.69869	0.0893777	0.189444
ENSG00000197927.14	NBEAP2	10.2075	1.01614	0.598178	1.69873	0.0893701	0.189444
ENSG00000270878.1	GCATP1	15.2236	-0.885863	0.521482	-1.69874	0.0893675	0.189444
ENSG00000149923.14	PPP4C	3794.4	0.270224	0.159095	1.69851	0.0894119	0.189487
ENSG00000286431.1	ENSG00000286431	78.6695	-0.420477	0.247563	-1.69846	0.0894205	0.189488
ENSG00000281571.2	ENSG00000281571	37.1099	0.728982	0.429356	1.69785	0.0895362	0.189717
ENSG00000164690.8	SHH	73.2234	1.19734	0.705355	1.69749	0.0896036	0.189843
ENSG00000118777.12	ABCG2	748.636	-0.684149	0.40306	-1.69739	0.0896236	0.189869
ENSG00000224429.10	LINC00539	25.027	-0.606092	0.357121	-1.69716	0.089666	0.189942
ENSG00000102178.13	UBL4A	1135.6	-0.306685	0.180766	-1.69658	0.0897755	0.190157
ENSG00000233538.1	ENSG00000233538	6.29284	-1.46242	0.862061	-1.69642	0.0898061	0.190206
ENSG00000123836.15	PFKFB2	794.142	-0.443276	0.26131	-1.69636	0.0898181	0.190215
ENSG00000071282.12	LMCD1	210.819	-0.517126	0.304904	-1.69603	0.0898803	0.190328
ENSG00000119938.9	PPP1R3C	133.397	0.582602	0.343517	1.69599	0.0898875	0.190328
ENSG00000168065.16	SLC22A11	9.60916	-1.68429	0.993132	-1.69594	0.0898968	0.190331
ENSG00000183666.20	GUSBP1	21.1453	1.42307	0.839257	1.69563	0.0899555	0.190439
ENSG00000288534.1	ENSG00000288534	2706.11	0.861602	0.508208	1.69537	0.0900045	0.190526
ENSG00000149380.12	P4HA3	7.56163	-1.69985	1.00272	-1.69524	0.0900294	0.190559
ENSG00000236772.1	ENSG00000236772	11.2925	1.0721	0.632432	1.6952	0.0900381	0.190559
ENSG00000286478.1	ENSG00000286478	120.981	-0.770971	0.454805	-1.69517	0.0900437	0.190559
ENSG00000072135.13	PTPN18	946.091	0.453605	0.267633	1.69488	0.0900987	0.190642
ENSG00000083814.13	ZNF671	149.376	0.360886	0.212924	1.69491	0.0900929	0.190642
ENSG00000110756.18	HPS5	828.433	-0.199184	0.117563	-1.69428	0.0902123	0.190866
ENSG00000164111.15	ANXA5	12971.5	0.396884	0.234323	1.69375	0.0903131	0.191063
ENSG00000104412.8	EMC2	1222.01	0.179475	0.106004	1.69309	0.0904388	0.191312
ENSG00000186166.9	CENATAC	553.436	-0.545376	0.322131	-1.69303	0.0904503	0.19132
ENSG00000005483.23	KMT2E	3905.63	0.499164	0.294848	1.69296	0.0904637	0.191331
ENSG00000196975.16	ANXA4	463.726	0.43983	0.259859	1.69257	0.0905375	0.191471
ENSG00000050820.17	BCAR1	4683.58	0.414551	0.244957	1.69234	0.0905805	0.191481
ENSG00000082805.21	ERC1	3422.01	0.36254	0.21423	1.6923	0.0905896	0.191481
ENSG00000152931.9	PART1	20.6544	0.635203	0.375343	1.69233	0.0905834	0.191481
ENSG00000174885.13	NLRP6	7.89463	1.55651	0.919674	1.69246	0.0905585	0.191481
ENSG00000267125.2	ENSG00000267125	52.979	-1.35678	0.801698	-1.69238	0.0905736	0.191481
ENSG00000278765.1	ENSG00000278765	21.9926	0.786161	0.464543	1.69233	0.0905823	0.191481
ENSG00000095209.12	TMEM38B	726.145	0.326231	0.192793	1.69213	0.0906204	0.191529
ENSG00000230910.6	ADGRB3-DT	9.93396	1.26838	0.749595	1.69209	0.0906285	0.19153
ENSG00000170356.10	OR2A20P	49.798	0.618359	0.365482	1.6919	0.0906656	0.191541
ENSG00000174564.13	IL20RB	43.4497	0.562379	0.332386	1.69194	0.0906568	0.191541
ENSG00000228960.7	OR2A9P	49.798	0.618359	0.365482	1.6919	0.0906656	0.191541
ENSG00000230445.5	LRRC37A6P	14.041	-0.840218	0.49658	-1.69201	0.0906446	0.191541
ENSG00000226332.2	ENSG00000226332	42.5013	-0.50512	0.298582	-1.69173	0.0906969	0.191591
ENSG00000204482.11	LST1	14.0943	1.21303	0.717066	1.69166	0.0907111	0.191604
ENSG00000137648.20	TMPRSS4	12.9888	1.12653	0.66607	1.69131	0.0907784	0.191729
ENSG00000159176.14	CSRP1	18.9589	0.967886	0.572337	1.69111	0.0908156	0.191791
ENSG00000261654.1	ENSG00000261654	199.099	-0.421833	0.249513	-1.69063	0.0909081	0.19197
ENSG00000073331.18	ALPK1	50.2364	-0.831165	0.491666	-1.69051	0.090931	0.192001
ENSG00000198890.9	PRMT6	1344.66	-0.244417	0.144611	-1.69017	0.0909959	0.192122
ENSG00000158863.22	FHIP2B	1088.01	-0.218042	0.12901	-1.69012	0.0910054	0.192125
ENSG00000101955.15	SRPX	178.908	0.750987	0.444392	1.68992	0.0910431	0.192188
ENSG00000215452.6	ZNF663P	6.66046	-2.1321	1.26191	-1.68959	0.0911066	0.192305
ENSG00000247993.2	FOXD1-AS1	5.87884	2.6018	1.53996	1.68953	0.0911182	0.192313
ENSG00000204220.12	PFDN6	833.531	-0.288025	0.170487	-1.68943	0.0911371	0.192319
ENSG00000214772.2	GUCY2C-AS1	6.15519	-1.39685	0.82681	-1.68944	0.0911342	0.192319
ENSG00000027869.12	SH2D2A	77.3883	-0.677491	0.401072	-1.6892	0.0911813	0.192363
ENSG00000140451.13	PIF1	788.318	0.337618	0.199861	1.68926	0.0911694	0.192363
ENSG00000204789.6	ZNF204P	116.399	-0.949289	0.561967	-1.68923	0.091176	0.192363
ENSG00000106268.16	NUDT1	429.107	0.326865	0.19352	1.68905	0.0912101	0.192393
ENSG00000221817.12	PPP3CB-AS1	84.7316	0.487684	0.288734	1.68904	0.0912114	0.192393
ENSG00000204590.13	GNL1	2095.39	0.280935	0.166346	1.68886	0.0912455	0.192448
ENSG00000128185.10	DGCR6L	823.86	0.32724	0.193777	1.68875	0.0912676	0.192478
ENSG00000273703.2	H2BC14	33.7841	-1.11529	0.660469	-1.68864	0.0912893	0.192507
ENSG00000140299.14	BNIP2	3185.28	-0.220926	0.130843	-1.68848	0.0913184	0.192551
ENSG00000251620.3	STPG2-AS1	19.2397	-0.869414	0.515081	-1.68792	0.0914272	0.192764
ENSG00000124831.20	LRRFIP1	4089.76	-0.436499	0.258632	-1.68773	0.0914639	0.192825
ENSG00000254837.2	LIPT2-AS1	171.344	0.478455	0.283528	1.6875	0.0915066	0.192898
ENSG00000289554.1	ENSG00000289554	80.3233	-0.523361	0.310154	-1.68742	0.0915222	0.192914
ENSG00000229191.1	ENSG00000229191	127.187	-0.689598	0.408684	-1.68736	0.0915337	0.192921
ENSG00000101115.13	SALL4	13559.2	-0.321737	0.190738	-1.6868	0.0916421	0.193083
ENSG00000234215.3	CT66	7.0293	-1.34986	0.800204	-1.6869	0.0916233	0.193083
ENSG00000249035.7	CLMAT3	18.9764	-0.952238	0.564511	-1.68684	0.0916348	0.193083
ENSG00000260233.4	ZNRD2-DT	29.2497	0.650126	0.385412	1.68683	0.0916352	0.193083
ENSG00000279118.1	ENSG00000279118	8.33613	1.13629	0.673657	1.68675	0.0916518	0.193087
ENSG00000278058.1	ENSG00000278058	10.8424	1.04585	0.620131	1.6865	0.0916992	0.193153
ENSG00000278206.1	ENSG00000278206	15.5672	0.895236	0.530812	1.68654	0.0916915	0.193153
ENSG00000183020.15	AP2A2	3405.79	0.256502	0.152123	1.68615	0.0917674	0.193268
ENSG00000265888.4	DSCAS	8.34667	-0.951519	0.564332	-1.6861	0.0917773	0.193268
ENSG00000291023.1	ULK4P1	30.5941	-0.988947	0.586531	-1.68609	0.0917776	0.193268
ENSG00000282022.1	ENSG00000282022	10.5614	-1.27408	0.755697	-1.68597	0.0918014	0.193301
ENSG00000272599.2	ENSG00000272599	116.698	-0.342208	0.203013	-1.68564	0.0918645	0.193417
ENSG00000178974.11	FBXO34	872.515	0.260948	0.154834	1.68534	0.0919233	0.193513
ENSG00000286373.1	ENSG00000286373	21.5514	1.06799	0.6337	1.68532	0.0919262	0.193513
ENSG00000167377.19	ZNF23	581.797	-0.26479	0.157147	-1.68498	0.0919927	0.19362
ENSG00000254783.1	ENSG00000254783	17.097	-0.875273	0.519454	-1.68499	0.0919912	0.19362
ENSG00000286443.1	ENSG00000286443	12.9248	1.30493	0.774488	1.68489	0.0920089	0.193637
ENSG00000086827.9	ZW10	2149.18	-0.24587	0.145931	-1.68483	0.0920208	0.193645
ENSG00000157601.15	MX1	59.8173	0.487913	0.289626	1.68463	0.0920597	0.19371
ENSG00000185000.12	DGAT1	676.295	0.309156	0.183521	1.68458	0.092069	0.193713
ENSG00000172554.12	SNTG2	14.0423	-1.26157	0.74892	-1.68452	0.092082	0.193724
ENSG00000179057.14	IGSF22	12.682	1.04573	0.620849	1.68436	0.0921128	0.193755
ENSG00000234807.9	JUN-DT	35.057	-0.595346	0.353453	-1.68437	0.0921099	0.193755
ENSG00000255248.11	MIR100HG	74.6725	-0.505468	0.300104	-1.68431	0.092122	0.193757
ENSG00000249675.1	ENSG00000249675	7.68778	-1.35129	0.802393	-1.68408	0.0921664	0.193834
ENSG00000100023.20	PPIL2	2659.3	-0.225982	0.134193	-1.684	0.092181	0.193848
ENSG00000229251.3	HNRNPA1P8	5.09448	1.85444	1.1013	1.68386	0.0922078	0.193887
ENSG00000079337.16	RAPGEF3	284.132	-0.548015	0.32554	-1.6834	0.0922969	0.194058
ENSG00000139187.10	KLRG1	65.0734	-0.424181	0.252003	-1.68324	0.0923284	0.194107
ENSG00000091732.18	ZC3HC1	1072.2	-0.205516	0.12211	-1.68303	0.0923685	0.194175
ENSG00000164078.15	MST1R	16.3838	-1.2778	0.759322	-1.68281	0.0924117	0.194249
ENSG00000186312.11	CA5BP1	146.824	-0.380539	0.226143	-1.68274	0.0924258	0.194262
ENSG00000293076.1	ENSG00000293076	44.5758	-0.424351	0.252202	-1.68258	0.0924561	0.194308
ENSG00000108684.15	ASIC2	64.971	-1.3115	0.779536	-1.68241	0.0924893	0.194361
ENSG00000060491.17	OGFR	986.465	0.365393	0.217196	1.68232	0.0925071	0.194365
ENSG00000197093.11	GAL3ST4	466.331	0.472425	0.280811	1.68236	0.0924994	0.194365
ENSG00000102030.16	NAA10	1760.09	-0.280809	0.166946	-1.68203	0.0925621	0.194447
ENSG00000236494.3	ENSG00000236494	27.9581	1.05096	0.6248	1.68207	0.0925551	0.194447
ENSG00000132207.18	SLX1A	586.105	0.346592	0.206092	1.68174	0.0926202	0.194535
ENSG00000135502.20	SLC26A10P	6.74102	2.11256	1.25617	1.68175	0.0926176	0.194535
ENSG00000189114.8	BLOC1S3	346.689	-0.385411	0.229237	-1.68128	0.0927093	0.194689
ENSG00000260196.1	ENSG00000260196	29.0662	-1.02176	0.607721	-1.6813	0.0927039	0.194689
ENSG00000100285.10	NEFH	160.845	-0.429123	0.255266	-1.68108	0.092747	0.194751
ENSG00000204347.4	BTBD17	8.91301	-1.15293	0.685889	-1.68092	0.0927775	0.194798
ENSG00000091879.14	ANGPT2	137.102	-0.755878	0.44984	-1.68033	0.0928939	0.195026
ENSG00000291075.1	ENSG00000291075	165.539	0.284463	0.169312	1.68011	0.0929357	0.195097
ENSG00000134779.15	TPGS2	4494.27	0.238515	0.142004	1.67964	0.0930278	0.195273
ENSG00000140307.11	GTF2A2	1914.38	-0.191716	0.114163	-1.67931	0.093091	0.195389
ENSG00000280213.1	UCKL1-AS1	104.011	-0.529739	0.315561	-1.67872	0.0932057	0.195596
ENSG00000287408.1	ENSG00000287408	21.1082	-0.771868	0.459787	-1.67875	0.0932006	0.195596
ENSG00000224790.3	HLCS-AS1	50.9857	0.635523	0.378618	1.67853	0.0932427	0.195656
ENSG00000234996.5	ACTG1P25	16.8695	1.42545	0.849251	1.67847	0.0932545	0.195664
ENSG00000080493.19	SLC4A4	65.6304	-0.786425	0.468589	-1.67828	0.093292	0.195726
ENSG00000081721.12	DUSP12	772.471	-0.310703	0.185185	-1.6778	0.0933864	0.195907
ENSG00000265479.7	DTX2P1-UPK3BP1-PMS2P11	244.79	0.360602	0.214955	1.67757	0.093431	0.195984
ENSG00000107185.10	RGP1	2782.19	0.215803	0.128645	1.6775	0.093444	0.195994
ENSG00000264207.1	ENSG00000264207	133.338	0.532266	0.317305	1.67746	0.0934528	0.195996
ENSG00000133318.14	RTN3	4248.18	-0.255283	0.152221	-1.67706	0.0935317	0.196129
ENSG00000171428.15	NAT1	133.174	0.429129	0.255883	1.67705	0.0935328	0.196129
ENSG00000107951.15	MTPAP	1544.01	-0.26746	0.15949	-1.67697	0.0935478	0.196144
ENSG00000186960.14	LINC01551	19.3088	-0.86883	0.51812	-1.67689	0.0935643	0.196161
ENSG00000164188.9	RANBP3L	22.0346	1.17411	0.700234	1.67674	0.0935929	0.196204
ENSG00000293340.1	ENSG00000293340	53.8878	0.452997	0.270217	1.67642	0.0936561	0.19632
ENSG00000014138.10	POLA2	2362.62	0.244126	0.145635	1.67629	0.0936818	0.196357
ENSG00000229021.2	ENSG00000229021	31.8706	0.69583	0.415111	1.67625	0.0936897	0.196357
ENSG00000164746.14	C7orf57	31.7916	-1.12594	0.671776	-1.67607	0.0937246	0.196413
ENSG00000084110.11	HAL	12.2223	-1.32797	0.792335	-1.67602	0.0937341	0.196416
ENSG00000236130.2	PTCSC2	43.9345	-0.616018	0.367562	-1.67596	0.0937463	0.196424
ENSG00000104490.18	NCALD	24.6908	-0.860086	0.513613	-1.67458	0.0940169	0.196957
ENSG00000135164.19	DMTF1	3618.92	-0.351394	0.209836	-1.67461	0.0940106	0.196957
ENSG00000232906.1	ENSG00000232906	20.1595	0.608689	0.363504	1.6745	0.0940315	0.196971
ENSG00000149809.17	TM7SF2	982.187	-0.780523	0.466213	-1.67418	0.0940959	0.197089
ENSG00000166897.16	ELFN2	19.6491	1.70877	1.02074	1.67405	0.09412	0.197122
ENSG00000196482.18	ESRRG	125.125	0.794114	0.47438	1.67401	0.0941296	0.197125
ENSG00000243989.9	ACY1	655.98	0.320935	0.191733	1.67386	0.0941572	0.197166
ENSG00000089902.10	RCOR1	3073.65	-0.293397	0.175296	-1.67372	0.0941852	0.197208
ENSG00000144647.7	POMGNT2	625.094	0.232412	0.138898	1.67326	0.0942768	0.197365
ENSG00000204356.14	NELFE	2557.03	0.195554	0.116868	1.67329	0.0942698	0.197365
ENSG00000203709.14	MIR29B2CHG	6.98906	1.26784	0.757735	1.6732	0.0942879	0.197372
ENSG00000125878.7	TCF15	35.1582	0.888648	0.531208	1.67288	0.0943508	0.197486
ENSG00000118972.3	FGF23	13.0436	1.36708	0.817268	1.67274	0.094379	0.197528
ENSG00000104299.15	INTS9	766.357	0.212963	0.127344	1.67234	0.0944571	0.197675
ENSG00000115963.14	RND3	778.56	0.735785	0.440062	1.672	0.0945237	0.197797
ENSG00000054523.20	KIF1B	6879.07	0.359709	0.21517	1.67174	0.0945753	0.197888
ENSG00000117475.14	BLZF1	807.48	-0.210042	0.125658	-1.67154	0.0946153	0.197904
ENSG00000154856.13	APCDD1	4785.68	-0.863328	0.516471	-1.67159	0.0946053	0.197904
ENSG00000274600.2	RIMBP3B	38.9553	-0.607967	0.363692	-1.67166	0.0945922	0.197904
ENSG00000281903.4	ASMER1	58.7418	0.434578	0.259987	1.67154	0.0946155	0.197904
ENSG00000165632.9	TAF3	1516.1	-0.282862	0.169293	-1.67085	0.0947522	0.198173
ENSG00000172270.22	BSG	20306.4	0.221688	0.132686	1.67077	0.0947665	0.198185
ENSG00000119689.15	DLST	4142.37	-0.224057	0.134128	-1.67047	0.0948264	0.198293
ENSG00000198121.15	LPAR1	700.917	0.512306	0.306726	1.67024	0.094872	0.198372
ENSG00000233452.9	STXBP5-AS1	10.8478	1.12305	0.672467	1.67004	0.094911	0.198436
ENSG00000224975.1	INE1	56.4989	0.459558	0.275208	1.66986	0.0949472	0.198495
ENSG00000270194.2	GOLGA4-AS1	49.3906	-0.496146	0.297163	-1.66961	0.0949962	0.19858
ENSG00000288772.2	ENSG00000288772	7.61979	0.933064	0.559088	1.6689	0.0951365	0.198856
ENSG00000116741.8	RGS2	2212.64	-0.40605	0.243341	-1.66864	0.0951882	0.198947
ENSG00000010818.11	HIVEP2	464.789	0.471443	0.28256	1.66847	0.0952229	0.199002
ENSG00000237522.1	NONOP2	16.3949	0.980847	0.587908	1.66837	0.0952423	0.199026
ENSG00000198482.14	ZNF808	506.841	-0.30817	0.184722	-1.6683	0.0952571	0.19904
ENSG00000101298.15	SNPH	2338.1	1.18613	0.711102	1.66801	0.095313	0.199139
ENSG00000181754.7	AMIGO1	56.3657	0.526546	0.315687	1.66794	0.0953283	0.199154
ENSG00000050165.19	DKK3	1321.88	0.396854	0.238006	1.66741	0.0954323	0.19932
ENSG00000176915.15	ANKLE2	3864.68	-0.216381	0.129767	-1.66746	0.0954226	0.19932
ENSG00000272325.2	NUDT3	3652.7	0.312729	0.187552	1.66743	0.0954299	0.19932
ENSG00000288710.1	ENSG00000288710	22.571	-1.27303	0.763494	-1.66737	0.0954403	0.19932
ENSG00000165475.15	CRYL1	6.62337	1.49236	0.89509	1.66727	0.0954602	0.199344
ENSG00000196668.4	LINC00173	35.9524	0.94018	0.564061	1.6668	0.0955532	0.199521
ENSG00000248455.8	LINC02217	7.2978	1.22069	0.73238	1.66674	0.0955667	0.199532
ENSG00000236915.3	CLCA4-AS1	140.595	-0.334169	0.200523	-1.66649	0.0956153	0.199616
ENSG00000125898.13	FAM110A	341.942	-0.379516	0.227742	-1.66643	0.0956285	0.199627
ENSG00000254427.3	LINC02696	15.1341	1.00601	0.603797	1.66613	0.0956868	0.199731
ENSG00000175567.11	UCP2	984.735	0.49595	0.29768	1.66605	0.0957031	0.199748
ENSG00000276523.1	ENSG00000276523	9.43495	1.21305	0.728299	1.66559	0.0957951	0.199923
ENSG00000217648.1	PARLP2	11.2776	1.07154	0.643427	1.66536	0.095841	0.199984
ENSG00000230010.2	ENSG00000230010	46.7337	-0.561959	0.337432	-1.6654	0.0958337	0.199984
ENSG00000260123.2	CARMAL	12.5513	0.939281	0.564033	1.66529	0.0958539	0.199994
ENSG00000115884.11	SDC1	2079.45	0.465816	0.279742	1.66516	0.0958803	0.200032
ENSG00000047932.14	GOPC	2451.35	-0.193195	0.116064	-1.66456	0.0960012	0.200244
ENSG00000151067.23	CACNA1C	104.725	0.737644	0.443151	1.66454	0.0960037	0.200244
ENSG00000211455.8	STK38L	1724.99	-0.361488	0.217171	-1.66453	0.0960068	0.200244
ENSG00000123243.15	ITIH5	83.2264	0.806526	0.484628	1.66422	0.0960693	0.200357
ENSG00000179387.10	ELMOD2	2779.96	0.213923	0.128556	1.66405	0.0961026	0.200409
ENSG00000047230.15	CTPS2	2759.36	0.229539	0.137959	1.66382	0.0961491	0.200489
ENSG00000240869.3	RN7SL128P	8.82118	-0.957043	0.575293	-1.66358	0.0961973	0.200572
ENSG00000146535.15	GNA12	3621.04	-0.172354	0.10361	-1.66349	0.0962141	0.200587
ENSG00000269937.1	ENSG00000269937	598.262	-0.272819	0.164007	-1.66346	0.0962211	0.200587
ENSG00000105519.18	CAPS	21.24	0.80934	0.486588	1.6633	0.0962533	0.200637
ENSG00000259250.1	ENSG00000259250	28.1922	-0.77428	0.465638	-1.66284	0.0963452	0.200812
ENSG00000156374.16	PCGF6	831.992	-0.168333	0.101237	-1.66276	0.096361	0.200827
ENSG00000119431.10	HDHD3	173.106	0.396903	0.238714	1.66267	0.0963783	0.200846
ENSG00000145979.18	TBC1D7	622.303	0.331904	0.199638	1.66253	0.0964075	0.20089
ENSG00000175826.12	CTDNEP1	3544.62	0.152135	0.091528	1.66217	0.0964791	0.201004
ENSG00000196363.10	WDR5	3982.7	-0.25325	0.15236	-1.66218	0.0964768	0.201004
ENSG00000185352.10	HS6ST3	12.5166	-1.20937	0.727645	-1.66203	0.0965074	0.201046
ENSG00000172172.8	MRPL13	1486.75	-0.268165	0.161383	-1.66167	0.0965784	0.201162
ENSG00000197301.7	HMGA2-AS1	40.8884	0.769614	0.463158	1.66167	0.0965798	0.201162
ENSG00000152749.8	GPR180	975.209	-0.234823	0.141351	-1.66127	0.0966585	0.201309
ENSG00000180189.10	HMGB1P14	10.7131	1.22688	0.738601	1.66108	0.0966964	0.201371
ENSG00000265975.1	ENSG00000265975	3.94263	-2.02999	1.22224	-1.66088	0.0967379	0.20144
ENSG00000057657.17	PRDM1	307.063	0.833167	0.501722	1.66062	0.0967907	0.201532
ENSG00000258728.2	ENSG00000258728	54.9486	0.727494	0.438101	1.66056	0.0968011	0.201537
ENSG00000186197.15	EDARADD	315.757	-0.63057	0.379772	-1.66039	0.0968356	0.201591
ENSG00000104695.13	PPP2CB	4168.52	0.182922	0.110183	1.66017	0.0968808	0.201668
ENSG00000267655.1	ENSG00000267655	23.9512	-0.842454	0.507477	-1.66008	0.0968976	0.201686
ENSG00000038382.23	TRIO	5253.43	0.33903	0.204271	1.65971	0.096973	0.201825
ENSG00000168564.6	CDKN2AIP	1085.17	-0.226569	0.136516	-1.65965	0.0969844	0.201832
ENSG00000141194.7	OR4D1	18.516	0.727384	0.438318	1.65949	0.0970169	0.201882
ENSG00000070366.14	SMG6	3887.39	-0.259493	0.156411	-1.65904	0.0971069	0.202052
ENSG00000204920.11	ZNF155	183.911	-0.295812	0.178309	-1.65898	0.0971193	0.20206
ENSG00000068400.14	GRIPAP1	2226.63	0.201956	0.121829	1.6577	0.0973774	0.202576
ENSG00000197965.12	MPZL1	11696	-0.315147	0.190115	-1.65767	0.0973838	0.202576
ENSG00000173930.9	SLCO4C1	1753.4	-0.656947	0.396328	-1.65758	0.0974015	0.202596
ENSG00000132432.14	SEC61G	1493.39	-0.487857	0.294342	-1.65745	0.0974285	0.202634
ENSG00000111850.11	SMIM8	328.153	0.302444	0.182499	1.65724	0.0974714	0.202706
ENSG00000101974.15	ATP11C	6642.89	-0.192142	0.115952	-1.65708	0.0975023	0.202737
ENSG00000288792.1	ENSG00000288792	16.37	0.740991	0.447166	1.65708	0.0975028	0.202737
ENSG00000107438.9	PDLIM1	3413.74	0.378243	0.228289	1.65686	0.0975483	0.202814
ENSG00000153234.16	NR4A2	69.4741	0.544121	0.328448	1.65664	0.097592	0.20287
ENSG00000263072.10	ZNF213-AS1	403.708	0.237566	0.1434	1.65666	0.0975876	0.20287
ENSG00000115274.15	INO80B	213.909	0.305158	0.184219	1.6565	0.0976208	0.202912
ENSG00000136244.12	IL6	32.7691	1.11546	0.673753	1.65559	0.0978046	0.203277
ENSG00000130544.12	ZNF557	354.251	-0.2347	0.141813	-1.655	0.0979254	0.203495
ENSG00000273284.1	ENSG00000273284	39.4918	0.717447	0.433505	1.65499	0.0979264	0.203495
ENSG00000165283.16	STOML2	3673.3	-0.234627	0.141779	-1.65488	0.0979481	0.203523
ENSG00000163636.11	PSMD6	4046.8	-0.199945	0.120845	-1.65456	0.0980139	0.203642
ENSG00000291087.1	CRYBB2P1	550.545	-0.357109	0.215843	-1.65448	0.0980291	0.203656
ENSG00000172366.20	MCRIP2	249.917	-0.491962	0.297366	-1.6544	0.0980465	0.203661
ENSG00000186871.7	ERCC6L	1454.63	-0.184782	0.111692	-1.65439	0.0980482	0.203661
ENSG00000164074.17	ABHD18	852.576	-0.242077	0.146333	-1.65429	0.0980692	0.203687
ENSG00000198353.8	HOXC4	10.7056	-2.39395	1.44727	-1.65412	0.0981037	0.203742
ENSG00000259017.1	ENSG00000259017	6.64397	-1.30848	0.791111	-1.65398	0.0981312	0.203781
ENSG00000025800.14	KPNA6	7955.99	-0.248145	0.150123	-1.65295	0.0983406	0.204199
ENSG00000287853.1	ENSG00000287853	21.6916	-0.830652	0.502598	-1.65272	0.0983888	0.204281
ENSG00000274995.1	ENSG00000274995	8.72062	-2.23828	1.35461	-1.65234	0.0984654	0.204423
ENSG00000198908.12	GPRASP3	458.416	0.357443	0.216346	1.65218	0.0984978	0.204455
ENSG00000213228.6	RPL12P38	9.73962	1.05878	0.640834	1.65219	0.0984964	0.204455
ENSG00000167193.8	CRK	4695.87	-0.145935	0.0883341	-1.65208	0.0985191	0.204482
ENSG00000114948.13	ADAM23	863.967	0.290344	0.175756	1.65197	0.0985402	0.204508
ENSG00000111452.13	ADGRD1	107.727	1.11997	0.678	1.65187	0.0985602	0.204532
ENSG00000141431.14	ASXL3	196.833	1.11446	0.674752	1.65166	0.0986045	0.204606
ENSG00000205269.6	TMEM170B	316.441	0.394525	0.238888	1.65151	0.0986348	0.204634
ENSG00000260179.1	ENSG00000260179	10.0194	1.11235	0.673518	1.65155	0.0986266	0.204634
ENSG00000164885.13	CDK5	421.394	0.421983	0.255526	1.65143	0.0986515	0.204652
ENSG00000117525.14	F3	265.9	-0.818677	0.495834	-1.65111	0.0987157	0.204767
ENSG00000129680.16	MAP7D3	1390.26	0.273657	0.165774	1.65078	0.0987831	0.20489
ENSG00000171574.19	ZNF584	413.041	0.362478	0.219607	1.65058	0.0988245	0.204953
ENSG00000274721.1	ENSG00000274721	12.7014	1.09869	0.66565	1.65055	0.0988304	0.204953
ENSG00000246214.3	RETREG1-AS1	20.6468	-1.19911	0.726658	-1.65018	0.0989068	0.205093
ENSG00000139200.14	PIANP	215.051	0.765138	0.463766	1.64984	0.0989764	0.20522
ENSG00000198551.10	ZNF627	1002.89	0.227567	0.137937	1.64979	0.0989854	0.205221
ENSG00000080546.14	SESN1	1038.57	0.310355	0.188139	1.64961	0.0990232	0.205273
ENSG00000204469.13	PRRC2A	29549.5	0.143671	0.0870954	1.64959	0.0990275	0.205273
ENSG00000228838.1	ENSG00000228838	7.57959	-1.28609	0.779676	-1.64951	0.0990424	0.205287
ENSG00000286331.1	ENSG00000286331	6.3439	1.15892	0.702602	1.64947	0.0990513	0.205288
ENSG00000103222.20	ABCC1	3344.04	-0.193593	0.11741	-1.64886	0.0991769	0.205518
ENSG00000160447.7	PKN3	814.554	0.394582	0.239314	1.6488	0.0991878	0.205518
ENSG00000231793.8	DOC2GP	4.89335	2.1279	1.29055	1.64883	0.0991825	0.205518
ENSG00000104221.14	BRF2	354.289	-0.396678	0.240633	-1.64848	0.0992543	0.205586
ENSG00000183155.5	RABIF	581.034	-0.319596	0.193859	-1.64859	0.0992307	0.205586
ENSG00000235481.4	UBE2R2-AS1	14.71	1.05459	0.639717	1.64853	0.0992438	0.205586
ENSG00000289056.2	ENSG00000289056	16.7182	0.82935	0.503099	1.64848	0.0992538	0.205586
ENSG00000131634.14	TMEM204	11.9424	1.06626	0.646866	1.64835	0.0992816	0.205624
ENSG00000070495.15	JMJD6	737.199	-0.337279	0.204626	-1.64827	0.0992973	0.205639
ENSG00000154127.10	UBASH3B	906.393	-0.378901	0.229907	-1.64806	0.0993404	0.205711
ENSG00000175697.11	GPR156	61.8915	0.643697	0.390638	1.64781	0.0993915	0.205773
ENSG00000185651.16	UBE2L3	9022.42	-0.221344	0.134323	-1.64784	0.0993846	0.205773
ENSG00000290842.2	CROCCP3	223.115	0.302386	0.18351	1.64779	0.0993955	0.205773
ENSG00000227268.5	KLLN	33.8628	0.638855	0.387771	1.6475	0.0994545	0.20586
ENSG00000251216.2	ENSG00000251216	11.4554	-2.24705	1.36391	-1.64751	0.0994536	0.20586
ENSG00000155906.20	RMND1	766.793	-0.183586	0.111459	-1.64712	0.0995333	0.206005
ENSG00000105649.10	RAB3A	68.4236	0.65721	0.399017	1.64708	0.0995425	0.206007
ENSG00000164466.13	SFXN1	4904.91	-0.304095	0.184661	-1.64677	0.0996052	0.206119
ENSG00000164053.22	ATRIP	849.879	-0.220642	0.133994	-1.64665	0.0996304	0.206153
ENSG00000254263.1	ENSG00000254263	6.23807	-1.28956	0.783272	-1.64638	0.0996865	0.206252
ENSG00000280356.1	ENSG00000280356	9.3641	-0.995307	0.604577	-1.64629	0.0997045	0.206271
ENSG00000112852.7	PCDHB2	428.094	0.36708	0.22299	1.64617	0.0997282	0.206303
ENSG00000177225.17	GATD1	874.731	0.305424	0.185562	1.64594	0.0997754	0.206355
ENSG00000197776.8	KLHDC1	15.4195	1.00217	0.608894	1.64588	0.0997875	0.206355
ENSG00000291230.1	NAPSB	15.3228	0.749612	0.45544	1.64591	0.0997829	0.206355
ENSG00000293314.1	SDAD1P1	15.9053	0.751393	0.456522	1.64591	0.0997825	0.206355
ENSG00000131023.13	LATS1	2048.12	-0.405354	0.246292	-1.64582	0.0998004	0.206364
ENSG00000242261.1	ENSG00000242261	18.2218	-1.48701	0.903558	-1.64573	0.0998192	0.206386
ENSG00000103111.15	MON1B	2312.46	-0.219118	0.133157	-1.64556	0.0998543	0.20644
ENSG00000237753.2	SLC20A1-DT	27.1594	0.635079	0.385991	1.64532	0.0999038	0.206525
ENSG00000287769.1	ENSG00000287769	55.5467	0.517166	0.314355	1.64516	0.0999359	0.206556
ENSG00000289326.2	ENSG00000289326	9.86301	0.96087	0.584044	1.6452	0.0999283	0.206556
ENSG00000198131.15	ZNF544	1270.75	-0.269679	0.163933	-1.64506	0.0999583	0.206585
ENSG00000135476.12	ESPL1	3614.94	0.288735	0.175547	1.64477	0.100017	0.206677
ENSG00000149823.10	VPS51	2090.72	0.226888	0.137946	1.64476	0.10002	0.206677
ENSG00000124733.5	MEA1	1735.44	0.343914	0.209137	1.64444	0.100085	0.206759
ENSG00000152700.14	SAR1B	1025.02	-0.265645	0.161538	-1.64448	0.100078	0.206759
ENSG00000168286.3	THAP11	1359.47	-0.249454	0.151694	-1.64446	0.100082	0.206759
ENSG00000012983.12	MAP4K5	2919.08	-0.416446	0.253266	-1.6443	0.100113	0.2068
ENSG00000278522.5	POTEB3	13.6176	-0.980046	0.596084	-1.64414	0.100147	0.206851
ENSG00000214114.9	MYCBP	1521.03	-0.22065	0.134208	-1.64409	0.100158	0.206857
ENSG00000108528.14	SLC25A11	1616.18	0.222775	0.135504	1.64404	0.100167	0.206858
ENSG00000271075.1	ENSG00000271075	10.866	0.969547	0.58978	1.64391	0.100194	0.206896
ENSG00000244198.7	ARHGEF35-AS1	912.748	-0.341782	0.20792	-1.64382	0.100214	0.20692
ENSG00000251229.1	ENSG00000251229	22.7391	-0.666972	0.405874	-1.6433	0.100321	0.207124
ENSG00000258422.6	ENSG00000258422	6.73852	-1.5477	0.941894	-1.64318	0.100346	0.207156
ENSG00000205683.12	DPF3	62.2227	-0.956	0.581945	-1.64277	0.100432	0.207316
ENSG00000279136.1	ENSG00000279136	12.126	-0.80579	0.490699	-1.64213	0.100564	0.207571
ENSG00000113430.10	IRX4	15.2374	-1.06888	0.650972	-1.64197	0.100595	0.207619
ENSG00000260306.1	ENSG00000260306	24.6593	-0.698512	0.425511	-1.64159	0.100676	0.207767
ENSG00000162399.9	BSND	13.7761	-0.858195	0.522819	-1.64148	0.100699	0.207782
ENSG00000271888.1	JARID2-DT	22.6479	0.660958	0.402663	1.64147	0.1007	0.207782
ENSG00000272622.2	ENSG00000272622	7.14557	1.30408	0.79457	1.64124	0.100747	0.207862
ENSG00000183955.14	KMT5A	2442.84	-0.200592	0.122233	-1.64106	0.100784	0.20792
ENSG00000126226.22	PCID2	1579.11	-0.15171	0.0924565	-1.64088	0.100822	0.207967
ENSG00000290374.1	FAM86EP	128.109	-0.495774	0.302141	-1.64087	0.100824	0.207967
ENSG00000232859.10	LYRM9	50.2251	0.594968	0.362657	1.64058	0.100885	0.208074
ENSG00000158050.5	DUSP2	69.0424	0.663574	0.404516	1.64042	0.100919	0.208125
ENSG00000169682.18	SPNS1	2365.53	0.235625	0.143641	1.64038	0.100927	0.208125
ENSG00000276043.5	UHRF1	6025.36	0.313849	0.191351	1.64018	0.100968	0.208193
ENSG00000283293.1	RN7SK	532.149	0.510697	0.311395	1.64003	0.101	0.208241
ENSG00000275052.5	PPP4R3B	3908.72	-0.25632	0.156296	-1.63996	0.101013	0.20825
ENSG00000204514.11	ZNF814	1251.04	-0.378844	0.231035	-1.63977	0.101054	0.208316
ENSG00000258779.8	LOHAN2	21.9931	-0.763073	0.465493	-1.63928	0.101155	0.208507
ENSG00000213839.4	TMX2P1	71.3977	0.370598	0.226091	1.63915	0.101182	0.208545
ENSG00000101349.17	PAK5	15.9846	0.7588	0.462946	1.63907	0.101199	0.208562
ENSG00000223393.2	ENSG00000223393	47.5599	-0.459467	0.28036	-1.63884	0.101246	0.208641
ENSG00000104872.12	PIH1D1	1459.78	-0.256028	0.156234	-1.63875	0.101265	0.208663
ENSG00000212607.1	SNORA3B	7.47476	-1.17153	0.715017	-1.63847	0.101324	0.20875
ENSG00000260756.1	ENSG00000260756	17.5659	-0.74666	0.455707	-1.63847	0.101324	0.20875
ENSG00000110057.9	UNC93B1	373.475	0.45576	0.278232	1.63806	0.10141	0.208909
ENSG00000273008.1	CSGALNACT2-DT	34.7792	0.531735	0.324629	1.63798	0.101426	0.208924
ENSG00000262304.2	ENSG00000262304	9.05658	3.89032	2.37655	1.63696	0.101638	0.209344
ENSG00000112335.15	SNX3	5503.8	0.266445	0.162787	1.63677	0.101678	0.209408
ENSG00000168496.4	FEN1	4525.68	-0.310246	0.189563	-1.63664	0.101706	0.20944
ENSG00000203724.11	C1orf53	14.0204	0.86624	0.529287	1.63662	0.101711	0.20944
ENSG00000160710.19	ADAR	14053.4	0.252828	0.154508	1.63635	0.101767	0.209538
ENSG00000100219.17	XBP1	5460.63	-0.365902	0.223713	-1.63559	0.101926	0.209848
ENSG00000184277.13	TM2D3	782.799	0.198096	0.121139	1.63528	0.101991	0.209962
ENSG00000279841.1	ENSG00000279841	7.81765	1.1455	0.700587	1.63506	0.102036	0.210038
ENSG00000230707.3	HAPSTR2	11.1838	1.03834	0.635065	1.63501	0.102048	0.210044
ENSG00000130513.7	GDF15	61.8293	0.823129	0.503517	1.63476	0.1021	0.210133
ENSG00000259354.5	SLC30A4-AS1	6.5144	-1.38318	0.846138	-1.6347	0.102112	0.210141
ENSG00000136932.15	TRMO	320.854	-0.356455	0.218062	-1.63465	0.102122	0.210144
ENSG00000064419.14	TNPO3	6832.32	-0.224815	0.137535	-1.63461	0.102132	0.210146
ENSG00000173821.20	RNF213	2965.03	0.34619	0.211809	1.63445	0.102165	0.210196
ENSG00000018280.18	SLC11A1	19.1757	-1.0359	0.633875	-1.63423	0.102211	0.210254
ENSG00000136383.7	ALPK3	1297.02	-0.313733	0.191981	-1.63419	0.102219	0.210254
ENSG00000285663.1	ENSG00000285663	41.9932	-0.480736	0.294173	-1.6342	0.102218	0.210254
ENSG00000273062.1	RALGPS2-AS1	12.6349	1.20482	0.737362	1.63396	0.102266	0.210334
ENSG00000222881.1	Y_RNA	6.88913	1.48377	0.908364	1.63346	0.102373	0.210498
ENSG00000234286.3	ENSG00000234286	10.9137	1.06007	0.648964	1.63349	0.102367	0.210498
ENSG00000273156.2	ENSG00000273156	24.3062	-0.79075	0.484084	-1.6335	0.102365	0.210498
ENSG00000280239.1	ENSG00000280239	60.7715	0.469169	0.287239	1.63337	0.102391	0.210518
ENSG00000198780.13	FAM169A	1738.29	-0.600295	0.367597	-1.63302	0.102464	0.210651
ENSG00000099204.22	ABLIM1	7177.3	-0.473527	0.290004	-1.63283	0.102505	0.210708
ENSG00000143952.20	VPS54	1737.83	0.244705	0.149868	1.63281	0.102509	0.210708
ENSG00000249835.2	VCAN-AS1	6.52269	1.41932	0.86938	1.63257	0.102559	0.210793
ENSG00000174529.7	TMEM81	48.8728	0.534411	0.327384	1.63237	0.102602	0.210844
ENSG00000275468.1	ENSG00000275468	21.8861	0.666165	0.408091	1.6324	0.102596	0.210844
ENSG00000178980.16	SELENOW	3197.3	0.332721	0.203836	1.6323	0.102616	0.210857
ENSG00000165609.14	NUDT5	2863.48	-0.263557	0.161485	-1.63209	0.102661	0.210895
ENSG00000167785.9	ZNF558	964.552	0.281987	0.172772	1.63213	0.102652	0.210895
ENSG00000204271.13	SPIN3	640.343	0.292037	0.178935	1.63209	0.102661	0.210895
ENSG00000227440.1	ATP5MC1P4	6.50384	1.1489	0.704056	1.63183	0.102715	0.210954
ENSG00000288989.2	ENSG00000288989	9.45369	1.0267	0.629172	1.63183	0.102716	0.210954
ENSG00000289975.1	ENSG00000289975	18.145	0.825475	0.505845	1.63187	0.102706	0.210954
ENSG00000174705.13	SH3PXD2B	7092.33	-0.366123	0.22438	-1.63171	0.10274	0.210985
ENSG00000266717.1	ENSG00000266717	6.50183	1.40358	0.860372	1.63137	0.102813	0.211117
ENSG00000048649.14	RSF1	2850.66	0.425126	0.260612	1.63126	0.102835	0.211146
ENSG00000261884.2	ENSG00000261884	126.911	-0.691269	0.423824	-1.63103	0.102884	0.211228
ENSG00000188629.14	ZNF177	166.261	0.623793	0.382639	1.63024	0.103051	0.211518
ENSG00000259527.2	LINC00052	17.4811	-0.9953	0.610501	-1.6303	0.103038	0.211518
ENSG00000275793.1	RIMBP3	98.9964	0.391997	0.240449	1.63027	0.103043	0.211518
ENSG00000279440.1	ENSG00000279440	10.3102	-0.861674	0.528597	-1.63012	0.103077	0.211552
ENSG00000233396.9	LINC01719	208.923	0.385255	0.236351	1.63001	0.1031	0.211563
ENSG00000278969.1	ENSG00000278969	8.36593	-1.02323	0.627733	-1.63003	0.103094	0.211563
ENSG00000115415.21	STAT1	3113.01	0.237187	0.14558	1.62926	0.103258	0.211765
ENSG00000147669.11	POLR2K	1648.98	-0.276593	0.169766	-1.62926	0.103259	0.211765
ENSG00000165556.10	CDX2	1637.64	-1.52352	0.935089	-1.62928	0.103253	0.211765
ENSG00000170743.17	SYT9	75.3632	0.902547	0.553927	1.62936	0.103237	0.211765
ENSG00000175467.15	SART1	3190.45	-0.2893	0.17755	-1.6294	0.103228	0.211765
ENSG00000196705.8	ZNF431	1627.83	-0.269982	0.165705	-1.6293	0.10325	0.211765
ENSG00000291218.1	ENSG00000291218	10.3942	-1.87252	1.14929	-1.62928	0.103253	0.211765
ENSG00000164176.13	EDIL3	641.431	-1.08281	0.664632	-1.62919	0.103274	0.211777
ENSG00000156313.15	RPGR	423.707	-0.308037	0.189093	-1.62903	0.103308	0.211829
ENSG00000140264.22	SERF2	4583.81	0.331632	0.203592	1.62891	0.103333	0.211863
ENSG00000154252.12	GAL3ST2	8.82899	1.17071	0.718842	1.62861	0.103395	0.211973
ENSG00000260526.1	AP1AR-DT	58.6024	0.523491	0.321449	1.62854	0.103411	0.211987
ENSG00000083844.11	ZNF264	1142.82	0.313492	0.192527	1.6283	0.103462	0.212073
ENSG00000012174.12	MBTPS2	1138.64	-0.268821	0.165116	-1.62807	0.103509	0.212152
ENSG00000047617.18	ANO2	27.8371	0.954215	0.586178	1.62786	0.103555	0.212217
ENSG00000260626.1	ENSG00000260626	15.2223	0.918006	0.56394	1.62784	0.103558	0.212217
ENSG00000129467.14	ADCY4	10.0347	1.24576	0.76535	1.6277	0.103589	0.212261
ENSG00000109063.15	MYH3	74.4654	-0.626844	0.385158	-1.6275	0.103631	0.212331
ENSG00000293137.1	MSL3P1	156.755	-0.398914	0.245118	-1.62744	0.103645	0.21234
ENSG00000023041.12	ZDHHC6	1837.25	-0.299769	0.184225	-1.62719	0.103697	0.212429
ENSG00000272674.4	PCDHB16	91.4613	0.476514	0.292934	1.6267	0.103802	0.212626
ENSG00000105323.18	HNRNPUL1	18474.3	0.0930788	0.0572297	1.62641	0.103863	0.212734
ENSG00000130725.8	UBE2M	3022.29	-0.271825	0.167148	-1.62625	0.103896	0.212747
ENSG00000142731.11	PLK4	2660.83	-0.170081	0.104584	-1.62626	0.103895	0.212747
ENSG00000172742.6	OR4D9	21.7476	-0.725558	0.446138	-1.62631	0.103884	0.212747
ENSG00000127863.16	TNFRSF19	1450.92	-0.756623	0.465352	-1.62592	0.103968	0.212858
ENSG00000267309.1	ZNF566-AS1	32.7305	0.558236	0.343333	1.62593	0.103964	0.212858
ENSG00000185013.17	NT5C1B	13.2668	-1.0158	0.624791	-1.62583	0.103986	0.212877
ENSG00000224861.1	YBX1P1	51.5396	0.554293	0.340968	1.62564	0.104026	0.212941
ENSG00000224892.7	RPS4XP16	7.0638	1.09051	0.670893	1.62546	0.104065	0.213004
ENSG00000138347.17	MYPN	6.75591	1.755	1.07998	1.62504	0.104155	0.213153
ENSG00000287808.1	DHX9-AS1	45.0054	0.443752	0.273073	1.62503	0.104155	0.213153
ENSG00000109762.17	SNX25	1116.06	-0.289785	0.178344	-1.62487	0.104191	0.213207
ENSG00000197594.14	ENPP1	1807.91	0.372715	0.229426	1.62456	0.104257	0.213325
ENSG00000256894.1	ENSG00000256894	13.3725	1.62467	1.00017	1.62441	0.104289	0.213373
ENSG00000140941.14	MAP1LC3B	3204.99	0.244373	0.150452	1.62426	0.104319	0.213416
ENSG00000290199.1	ENSG00000290199	40.5875	0.517864	0.318891	1.62395	0.104386	0.213534
ENSG00000180626.10	ZNF594	440.306	-0.338372	0.208397	-1.62369	0.104443	0.213633
ENSG00000267149.2	ENSG00000267149	45.4639	-0.750346	0.462169	-1.62353	0.104476	0.213682
ENSG00000105088.9	OLFM2	1031.64	-0.442619	0.272641	-1.62345	0.104493	0.213699
ENSG00000143314.12	MRPL24	444.04	0.35235	0.217082	1.62312	0.104564	0.213808
ENSG00000240370.7	RPL13P5	6.5372	2.18635	1.34698	1.62315	0.104556	0.213808
ENSG00000166473.20	PKD1L2	43.5371	0.727782	0.448467	1.62282	0.104628	0.213921
ENSG00000182118.8	FAM89A	1448.31	0.866078	0.533721	1.62272	0.10465	0.21393
ENSG00000225580.2	PA2G4P5	9.37903	1.10235	0.679322	1.62272	0.104649	0.21393
ENSG00000254999.4	BRK1	3192.73	0.195582	0.120543	1.62252	0.104693	0.214
ENSG00000253477.5	ENSG00000253477	33.3904	-0.859864	0.530005	-1.62237	0.104724	0.214046
ENSG00000232104.5	RFX3-DT	52.2533	0.549643	0.33898	1.62146	0.104918	0.214424
ENSG00000125046.16	SSUH2	18.539	-0.793108	0.489157	-1.62138	0.104937	0.214445
ENSG00000180233.11	ZNRF2	485.259	0.321653	0.198413	1.62112	0.104991	0.214537
ENSG00000273893.1	ENSG00000273893	39.7648	-0.550913	0.339857	-1.62102	0.105014	0.214566
ENSG00000125812.16	GZF1	1269.84	-0.283691	0.175045	-1.62067	0.105088	0.2147
ENSG00000069275.13	NUCKS1	54043.2	0.275571	0.170056	1.62047	0.10513	0.214764
ENSG00000242265.6	PEG10	17094.2	0.362204	0.223522	1.62044	0.105138	0.214764
ENSG00000131351.15	HAUS8	677.16	0.184362	0.11379	1.6202	0.10519	0.214835
ENSG00000151092.18	NGLY1	899.398	-0.18246	0.112613	-1.62023	0.105183	0.214835
ENSG00000000971.17	CFH	10.2314	-0.920572	0.568225	-1.62008	0.105214	0.214848
ENSG00000007384.15	RHBDF1	2129.66	-0.344969	0.212931	-1.6201	0.105212	0.214848
ENSG00000166126.11	AMN	17.8235	0.805459	0.497279	1.61973	0.105289	0.214983
ENSG00000111348.9	ARHGDIB	48.4963	-1.00966	0.623386	-1.61964	0.10531	0.21499
ENSG00000174109.5	UQCC4	207.947	-0.403458	0.249104	-1.61964	0.10531	0.21499
ENSG00000158079.16	PTPDC1	654.582	-0.427507	0.263965	-1.61956	0.105326	0.215005
ENSG00000232645.7	LINC01431	17.1712	0.767914	0.4742	1.61939	0.105364	0.215063
ENSG00000271133.7	ITGB8-AS1	16.1172	0.892015	0.550893	1.61922	0.105401	0.215121
ENSG00000172031.7	EPHX4	15.2382	-1.12075	0.692228	-1.61904	0.105439	0.21518
ENSG00000065717.16	TLE2	63.473	-0.771863	0.476846	-1.61868	0.105515	0.215318
ENSG00000137817.17	PARP6	1299.15	-0.222629	0.137547	-1.61857	0.10554	0.215349
ENSG00000224680.4	PLA2G12AP1	13.0528	-1.04257	0.64415	-1.61852	0.105551	0.215354
ENSG00000173171.15	MTX1	1297.12	0.171877	0.106214	1.61821	0.105616	0.215452
ENSG00000215424.10	MCM3AP-AS1	486.258	-0.337585	0.208612	-1.61825	0.10561	0.215452
ENSG00000196335.13	STK31	125.429	-0.463004	0.286128	-1.61817	0.105625	0.215452
ENSG00000135686.13	KLHL36	503.599	0.551452	0.340829	1.61797	0.105669	0.215523
ENSG00000099617.4	EFNA2	499.061	0.408336	0.252389	1.61789	0.105687	0.215542
ENSG00000223770.5	CACNA2D1-AS1	50.6208	-0.540905	0.334385	-1.61761	0.105746	0.215643
ENSG00000272768.1	ENSG00000272768	10.0755	-1.07629	0.665594	-1.61704	0.105869	0.215858
ENSG00000276644.5	DACH1	493.785	0.680416	0.420777	1.61705	0.105868	0.215858
ENSG00000110079.19	MS4A4A	22.3145	-0.705046	0.43611	-1.61667	0.10595	0.216003
ENSG00000257727.6	CNPY2	1928.31	-0.317594	0.196454	-1.61663	0.105958	0.216003
ENSG00000286472.1	ENSG00000286472	31.3879	-0.554866	0.343301	-1.61627	0.106036	0.216145
ENSG00000170604.5	IRF2BP1	882.041	0.261945	0.162095	1.61599	0.106096	0.216213
ENSG00000227908.5	IL6ST-DT	19.9276	0.945039	0.584799	1.61601	0.106093	0.216213
ENSG00000258867.8	HISLA	12.1583	-0.85452	0.52877	-1.61605	0.106083	0.216213
ENSG00000293429.1	ENSG00000293429	22.9274	0.848957	0.525637	1.6151	0.106288	0.216586
ENSG00000108639.8	SYNGR2	543.887	-0.54998	0.340618	-1.61465	0.106386	0.216766
ENSG00000155330.10	C16orf87	1201.26	-0.354744	0.219709	-1.61461	0.106396	0.216769
ENSG00000279417.1	ENSG00000279417	176.439	-0.600342	0.371892	-1.61429	0.106464	0.216889
ENSG00000162804.15	SNED1	152.355	0.68603	0.425017	1.61412	0.106501	0.216946
ENSG00000159399.10	HK2	2929.76	-0.504349	0.312476	-1.61404	0.106519	0.216964
ENSG00000128191.17	DGCR8	3094.65	-0.41901	0.259613	-1.61398	0.106531	0.21697
ENSG00000138744.16	NAAA	33.1421	0.511137	0.3167	1.61394	0.106539	0.21697
ENSG00000163960.12	UBXN7	5927.1	0.212619	0.131765	1.61362	0.10661	0.217071
ENSG00000204611.7	ZNF616	1013.3	-0.40445	0.250652	-1.61359	0.106616	0.217071
ENSG00000248925.3	PDCD6-DT	28.2308	0.635602	0.393885	1.61367	0.106599	0.217071
ENSG00000264666.3	ENSG00000264666	32.2173	0.887269	0.549933	1.61341	0.106655	0.217132
ENSG00000249532.6	MIR302CHG	4791.64	-0.753521	0.467066	-1.61331	0.106678	0.21716
ENSG00000257279.1	ENSG00000257279	11.0279	1.01815	0.631179	1.61309	0.106726	0.21724
ENSG00000141002.20	TCF25	3745.35	0.183314	0.113677	1.61258	0.106835	0.217444
ENSG00000116701.16	NCF2	11.2153	-1.1743	0.728452	-1.61204	0.106952	0.217665
ENSG00000122035.7	RASL11A	28.1554	-0.649207	0.402741	-1.61197	0.106968	0.217678
ENSG00000205629.12	LCMT1	1025.99	-0.22179	0.137613	-1.6117	0.107028	0.217781
ENSG00000174028.6	FAM3C2P	481.554	-0.466436	0.289433	-1.61155	0.107059	0.217824
ENSG00000241061.3	RPL5P1	7.17905	-1.35431	0.840396	-1.61152	0.107067	0.217824
ENSG00000090686.16	USP48	3271.55	-0.169074	0.104931	-1.61128	0.107118	0.217874
ENSG00000264569.2	DCXR-DT	7.80532	0.999762	0.620458	1.61133	0.107108	0.217874
ENSG00000272372.1	ENSG00000272372	6.97063	1.34405	0.834133	1.61131	0.107111	0.217874
ENSG00000230102.8	LINC02028	7.53549	-1.42419	0.883953	-1.61116	0.107144	0.217909
ENSG00000035403.18	VCL	21898.2	0.298554	0.185316	1.61106	0.107167	0.217918
ENSG00000116663.11	FBXO6	35.2697	0.598373	0.371416	1.61106	0.107167	0.217918
ENSG00000291120.1	ENSG00000291120	88.9134	-0.537299	0.333634	-1.61044	0.107301	0.218154
ENSG00000293300.1	ENSG00000293300	10.3152	1.03556	0.643021	1.61046	0.107297	0.218154
ENSG00000241469.9	LINC00635	23.1688	0.589292	0.365935	1.61037	0.107316	0.218167
ENSG00000165972.13	CCDC38	18.0413	-0.892597	0.554444	-1.6099	0.107421	0.218361
ENSG00000137561.5	TTPA	25.9135	-0.608575	0.378059	-1.60974	0.107456	0.218414
ENSG00000116815.16	CD58	217.91	-0.277034	0.172125	-1.60949	0.10751	0.21847
ENSG00000164100.9	NDST3	160.54	-0.55433	0.344414	-1.60949	0.10751	0.21847
ENSG00000186976.15	EFCAB6	59.626	-0.542059	0.336776	-1.60955	0.107495	0.21847
ENSG00000155975.10	VPS37A	1792.95	-0.210039	0.130527	-1.60917	0.107579	0.218574
ENSG00000188822.8	CNR2	8.42676	0.954478	0.593148	1.60917	0.107578	0.218574
ENSG00000167470.14	MIDN	12259.4	-0.265331	0.164895	-1.60909	0.107597	0.218591
ENSG00000278434.1	ENSG00000278434	14.8038	0.975807	0.606508	1.60889	0.10764	0.21866
ENSG00000109065.12	NAT9	419.111	0.321773	0.200006	1.60882	0.107656	0.218675
ENSG00000187837.4	H1-2	807.403	0.383548	0.23843	1.60864	0.107695	0.218735
ENSG00000130283.9	GDF1	129.121	0.478184	0.297276	1.60855	0.107714	0.218739
ENSG00000237863.3	IRS4-AS1	17.6497	-0.959024	0.596204	-1.60855	0.107715	0.218739
ENSG00000214562.15	NUTM2D	303.744	0.373634	0.232295	1.60844	0.107738	0.218768
ENSG00000101577.11	LPIN2	2027.61	0.28965	0.180102	1.60826	0.107778	0.21877
ENSG00000120210.8	INSL6	6.82547	1.86732	1.16108	1.60827	0.107777	0.21877
ENSG00000157985.20	AGAP1	2116.73	0.2238	0.139151	1.60832	0.107765	0.21877
ENSG00000241738.1	ZNF90P1	7.03447	-1.26798	0.788432	-1.60823	0.107784	0.21877
ENSG00000265069.1	ENSG00000265069	5.85956	2.29423	1.42649	1.6083	0.107769	0.21877
ENSG00000129673.10	AANAT	8.36573	1.12987	0.702724	1.60785	0.107869	0.218924
ENSG00000209482.1	SNORD83A	9.86548	-1.2577	0.782284	-1.60772	0.107896	0.218942
ENSG00000275110.1	ENSG00000275110	10.767	1.1939	0.742605	1.60772	0.107896	0.218942
ENSG00000121289.18	CEP89	1459.04	-0.170548	0.106101	-1.60741	0.107964	0.219047
ENSG00000181991.16	MRPS11	1071.84	-0.306782	0.190864	-1.60733	0.107981	0.219047
ENSG00000184752.14	NDUFA12	1381.95	0.213686	0.132939	1.6074	0.107967	0.219047
ENSG00000267394.2	ATXN7L3-AS1	8.61739	1.09781	0.683005	1.60732	0.107984	0.219047
ENSG00000061455.11	PRDM6	293.702	-1.23493	0.768437	-1.60707	0.108038	0.219139
ENSG00000165061.15	ZMAT4	66.1089	-0.798877	0.497161	-1.60688	0.108082	0.219209
ENSG00000225937.3	PCA3	44.2873	-0.695043	0.432577	-1.60675	0.108109	0.219246
ENSG00000213204.8	ENSG00000213204	30.3805	0.94601	0.588821	1.60662	0.108138	0.219287
ENSG00000172000.7	ZNF556	13.3173	0.868569	0.540642	1.60655	0.108153	0.219298
ENSG00000179899.8	PHC1P1	433.23	-0.582475	0.362618	-1.6063	0.108207	0.21939
ENSG00000087302.9	RTRAF	5869.02	-0.198577	0.123635	-1.60616	0.108239	0.219436
ENSG00000197818.12	SLC9A8	665.979	0.170584	0.106234	1.60574	0.108331	0.219605
ENSG00000101752.13	MIB1	5175.63	0.343337	0.213888	1.60522	0.108446	0.21982
ENSG00000248494.1	LNX1-AS2	9.63486	0.922195	0.574537	1.60511	0.108469	0.219848
ENSG00000169371.14	SNUPN	604.584	-0.263771	0.164353	-1.60491	0.108514	0.219921
ENSG00000183397.6	TEKTIP1	38.2933	0.501947	0.312776	1.60481	0.108535	0.219945
ENSG00000291179.1	ENSG00000291179	8.94058	1.4805	0.922743	1.60445	0.108614	0.220086
ENSG00000285713.1	ENSG00000285713	31.793	-0.51838	0.32314	-1.60419	0.108672	0.220184
ENSG00000284664.1	ENSG00000284664	17.385	0.669538	0.417448	1.60389	0.108739	0.220303
ENSG00000116406.20	EDEM3	2076.48	-0.227147	0.141628	-1.60383	0.108752	0.22031
ENSG00000130175.10	PRKCSH	11510.2	0.24211	0.150975	1.60364	0.108793	0.220375
ENSG00000132429.10	POPDC3	97.9072	-0.459156	0.286338	-1.60355	0.108814	0.220398
ENSG00000116459.11	ATP5PB	6103.59	-0.125816	0.0784658	-1.60345	0.108836	0.220417
ENSG00000138698.15	RAP1GDS1	1605.95	-0.239048	0.14909	-1.60338	0.10885	0.220417
ENSG00000148331.12	ASB6	1042.39	-0.165055	0.102941	-1.6034	0.108847	0.220417
ENSG00000126870.16	DYNC2I1	846.419	0.302274	0.188532	1.6033	0.108869	0.220436
ENSG00000130635.17	COL5A1	22094	0.315383	0.196724	1.60317	0.108896	0.220455
ENSG00000169618.7	PROKR1	135.651	-0.632348	0.394425	-1.60321	0.108887	0.220455
ENSG00000274570.6	SPDYE10	58.2443	0.443928	0.276925	1.60307	0.10892	0.220485
ENSG00000153253.20	SCN3A	10.3396	-1.42198	0.887187	-1.60279	0.108981	0.22059
ENSG00000289046.1	ENSG00000289046	13.0914	-0.896206	0.559189	-1.60269	0.109003	0.220617
ENSG00000182791.5	CCDC87	54.8073	0.502679	0.313705	1.60239	0.109069	0.220732
ENSG00000291072.2	ENSG00000291072	675.468	0.250421	0.156292	1.60227	0.109096	0.220768
ENSG00000290366.1	ENSG00000290366	16.9661	-0.909197	0.567482	-1.60216	0.10912	0.220799
ENSG00000291155.1	CT75	10.1082	1.20787	0.75399	1.60197	0.109162	0.220865
ENSG00000275111.5	ZNF2	163.675	0.387792	0.242123	1.60164	0.109236	0.220996
ENSG00000255152.8	MSH5-SAPCD1	79.6657	0.710516	0.443641	1.60156	0.109254	0.221013
ENSG00000261578.1	ENSG00000261578	178.228	-0.386273	0.241196	-1.60149	0.109269	0.221026
ENSG00000115109.14	EPB41L5	3089.89	0.402282	0.251221	1.60131	0.109309	0.221088
ENSG00000162244.12	RPL29	18463.3	0.184792	0.115408	1.60121	0.109331	0.221114
ENSG00000137801.11	THBS1	2607.06	-1.1038	0.68938	-1.60114	0.109345	0.221124
ENSG00000196756.15	SNHG17	790.905	-0.506534	0.316373	-1.60107	0.109362	0.22114
ENSG00000167085.14	PHB1	5528.36	-0.209952	0.131144	-1.60093	0.109393	0.221184
ENSG00000182545.7	RNASE10	32.5118	0.611841	0.3822	1.60084	0.109413	0.221205
ENSG00000210194.1	MT-TE	13.8416	1.21466	0.758797	1.60078	0.109427	0.221215
ENSG00000286271.3	ENSG00000286271	7.66901	1.33523	0.834181	1.60065	0.109454	0.221252
ENSG00000256508.2	MRGPRF-AS1	7.18721	2.02166	1.26343	1.60013	0.109569	0.221466
ENSG00000109756.10	RAPGEF2	3187.34	-0.386533	0.241594	-1.59993	0.109614	0.221539
ENSG00000139324.12	TMTC3	5005.24	-0.373938	0.233734	-1.59984	0.109634	0.221542
ENSG00000292285.1	ENSG00000292285	48.8589	2.57581	1.61004	1.59984	0.109634	0.221542
ENSG00000284692.2	ENSG00000284692	7.30245	-1.05511	0.659626	-1.59956	0.109696	0.221649
ENSG00000261644.3	CYLD-AS1	7.99956	-1.01295	0.633627	-1.59865	0.109898	0.222039
ENSG00000232194.1	ENSG00000232194	5.93627	-1.35757	0.849631	-1.59783	0.110081	0.222389
ENSG00000175305.18	CCNE2	407.89	-0.529991	0.331753	-1.59755	0.110144	0.222498
ENSG00000115474.7	KCNJ13	11.607	-1.10561	0.692165	-1.59732	0.110194	0.22257
ENSG00000253559.1	OSGEPL1-AS1	11.1127	-0.866934	0.542762	-1.59726	0.110207	0.22257
ENSG00000280042.1	ENSG00000280042	24.2895	-0.971588	0.608281	-1.59727	0.110206	0.22257
ENSG00000169715.15	MT1E	160.629	2.03134	1.27183	1.59717	0.110227	0.222572
ENSG00000225235.1	INTS6L-AS1	3.55754	1.92801	1.20716	1.59714	0.110235	0.222572
ENSG00000257509.1	ENSG00000257509	7.54931	1.28294	0.803268	1.59715	0.110232	0.222572
ENSG00000144283.23	PKP4	5415.49	-0.231116	0.144719	-1.59699	0.110267	0.222618
ENSG00000256988.2	ENSG00000256988	20.4396	0.708164	0.443468	1.59688	0.110293	0.222652
ENSG00000275457.1	ENSG00000275457	79.2635	0.445095	0.278744	1.59679	0.110313	0.222672
ENSG00000135447.17	PPP1R1A	86.3042	-0.464133	0.290717	-1.59651	0.110374	0.222779
ENSG00000146215.14	CRIP3	48.9844	-0.742474	0.465093	-1.5964	0.110399	0.22281
ENSG00000012779.12	ALOX5	55.7411	-1.0431	0.653458	-1.59627	0.110428	0.22285
ENSG00000229043.3	ZFAND2A-DT	109.703	0.427095	0.26764	1.59578	0.110537	0.223051
ENSG00000274180.1	NATD1	935.371	-0.362703	0.227325	-1.59553	0.110594	0.223148
ENSG00000146216.14	TTBK1	12.8193	0.997469	0.625218	1.59539	0.110624	0.22319
ENSG00000149054.16	ZNF215	745.254	-0.304744	0.191026	-1.5953	0.110646	0.223215
ENSG00000004468.13	CD38	12.0222	1.25061	0.784059	1.59504	0.110703	0.223312
ENSG00000256977.13	LIMS3	18.7568	-0.777256	0.487326	-1.59494	0.110725	0.223338
ENSG00000111605.18	CPSF6	9288.63	-0.122135	0.0765891	-1.59468	0.110785	0.223437
ENSG00000121068.14	TBX2	362.434	-1.54614	0.969588	-1.59464	0.110793	0.223437
ENSG00000137133.11	HINT2	266.499	0.411053	0.257798	1.59447	0.11083	0.223493
ENSG00000151322.20	NPAS3	86.6541	-0.611333	0.383491	-1.59412	0.110908	0.223632
ENSG00000100433.16	KCNK10	17.6285	-1.03995	0.652536	-1.5937	0.111003	0.223805
ENSG00000100605.17	ITPK1	2585.45	-0.22403	0.140603	-1.59336	0.11108	0.223925
ENSG00000215105.4	TTC3P1	128.877	0.458324	0.287655	1.59331	0.11109	0.223925
ENSG00000243649.10	CFB	30.9565	-0.68577	0.430405	-1.59331	0.11109	0.223925
ENSG00000254510.3	ENSG00000254510	78.8043	0.903995	0.567469	1.59303	0.111153	0.224034
ENSG00000151617.17	EDNRA	142.128	-0.608774	0.382193	-1.59284	0.111195	0.224081
ENSG00000249738.10	ENSG00000249738	9.6512	-1.0493	0.65875	-1.59286	0.111192	0.224081
ENSG00000170085.18	SIMC1	1078.47	-0.261318	0.16409	-1.59253	0.111265	0.224203
ENSG00000113790.11	EHHADH	112.885	0.451033	0.28325	1.59235	0.111306	0.224248
ENSG00000166228.9	PCBD1	674.939	-0.279728	0.17567	-1.59235	0.111306	0.224248
ENSG00000070031.4	SCT	13.3219	-1.24807	0.783854	-1.59223	0.111334	0.224274
ENSG00000101017.15	CD40	475.304	-0.353815	0.22222	-1.59218	0.111344	0.224274
ENSG00000154227.14	CERS3	7.03252	-1.20587	0.757378	-1.59217	0.111347	0.224274
ENSG00000253819.3	LINC01151	57.562	0.714616	0.44896	1.59171	0.111449	0.224462
ENSG00000119979.18	DENND10	2745.27	0.225571	0.141739	1.59146	0.111507	0.224492
ENSG00000130844.19	ZNF331	1591.83	-0.261077	0.16405	-1.59144	0.11151	0.224492
ENSG00000152942.19	RAD17	1766.59	0.203596	0.127932	1.59144	0.11151	0.224492
ENSG00000173212.5	MAB21L3	239.153	-0.35026	0.220082	-1.5915	0.111497	0.224492
ENSG00000210082.2	MT-RNR2	289489	-0.29628	0.186168	-1.59146	0.111505	0.224492
ENSG00000183814.16	LIN9	943.423	-0.229823	0.144433	-1.59121	0.111562	0.224577
ENSG00000160991.17	ORAI2	1117.93	0.395491	0.248554	1.59117	0.111572	0.224579
ENSG00000289512.2	ENSG00000289512	8.16507	1.01503	0.638014	1.59093	0.111625	0.224668
ENSG00000128298.18	BAIAP2L2	78.998	0.454149	0.285502	1.59071	0.111675	0.224739
ENSG00000254261.1	ENSG00000254261	6.65065	-1.14994	0.722922	-1.59069	0.111679	0.224739
ENSG00000170860.4	LSM3	2420.03	-0.290668	0.182781	-1.59025	0.111778	0.224919
ENSG00000165810.17	BTNL9	12.7389	0.877546	0.551869	1.59014	0.111804	0.224953
ENSG00000125144.14	MT1G	128.773	2.24889	1.41444	1.58995	0.111846	0.225019
ENSG00000010671.18	BTK	41.5534	0.85927	0.540508	1.58974	0.111893	0.225094
ENSG00000270118.1	ENSG00000270118	42.6374	0.587409	0.369538	1.58958	0.11193	0.22515
ENSG00000284376.1	ENSG00000284376	22.6456	-0.795068	0.500198	-1.58951	0.111946	0.225164
ENSG00000293363.2	ENSG00000293363	13.6257	-0.923665	0.581223	-1.58918	0.112021	0.225295
ENSG00000277232.2	GTSE1-DT	21.7541	-0.951579	0.59882	-1.58909	0.11204	0.225315
ENSG00000113805.9	CNTN3	12.7252	-1.02824	0.647101	-1.58899	0.112063	0.225324
ENSG00000130021.15	PUDP	1359.45	0.130939	0.0824041	1.58899	0.112063	0.225324
ENSG00000259287.2	ENSG00000259287	28.3741	-0.791878	0.498467	-1.58863	0.112145	0.22547
ENSG00000177981.11	ASB8	340.113	0.26495	0.166784	1.58858	0.112155	0.225473
ENSG00000147174.12	GCNA	100.954	0.588939	0.370784	1.58836	0.112205	0.225535
ENSG00000285572.2	ENSG00000285572	14.3841	-0.920242	0.579351	-1.5884	0.112196	0.225535
ENSG00000270696.1	ENSG00000270696	21.9816	-0.956974	0.602541	-1.58823	0.112234	0.225575
ENSG00000262919.8	CCNQ	477.393	-0.284465	0.179114	-1.58818	0.112246	0.22558
ENSG00000213020.10	ZNF611	1571.31	-0.316916	0.199572	-1.58798	0.112291	0.225652
ENSG00000181666.19	ZNF875	804.754	0.198452	0.125012	1.58746	0.112408	0.22585
ENSG00000275097.1	ENSG00000275097	15.0531	-0.732736	0.461576	-1.58747	0.112407	0.22585
ENSG00000227060.7	LINC00629	24.1319	0.748957	0.471868	1.58722	0.112463	0.225942
ENSG00000267157.1	ENSG00000267157	30.2766	-0.716714	0.451581	-1.58712	0.112485	0.225967
ENSG00000233828.5	MIR4280HG	43.5649	-0.578612	0.364584	-1.58705	0.112502	0.225981
ENSG00000174370.12	KCNJ5-AS1	71.6755	0.63829	0.402284	1.58666	0.112589	0.226124
ENSG00000182481.10	KPNA2	16162.1	0.179047	0.112846	1.58665	0.112591	0.226124
ENSG00000121716.21	PILRB	772.362	-0.29946	0.188764	-1.58643	0.112642	0.226208
ENSG00000105887.11	MTPN	10880	-0.206989	0.130484	-1.58632	0.112667	0.226239
ENSG00000272636.5	DOC2B	414.581	0.726405	0.457959	1.58618	0.112699	0.226284
ENSG00000130881.14	LRP3	1524.92	-0.285794	0.180197	-1.58601	0.112737	0.226341
ENSG00000286786.1	ENSG00000286786	34.4639	0.585201	0.369054	1.58568	0.112812	0.226473
ENSG00000196584.4	XRCC2	1717.49	-0.204039	0.128693	-1.58547	0.112861	0.226553
ENSG00000127954.13	STEAP4	13.6132	-0.907605	0.572565	-1.58516	0.112931	0.226637
ENSG00000140829.12	DHX38	3838.82	-0.169887	0.107174	-1.58516	0.112931	0.226637
ENSG00000236682.4	MAP3K2-DT	82.6413	-0.372292	0.234855	-1.5852	0.112921	0.226637
ENSG00000244731.10	C4A	63.172	0.531041	0.335049	1.58496	0.112974	0.226706
ENSG00000198286.11	CARD11	1114.89	-0.494335	0.311919	-1.58482	0.113007	0.226753
ENSG00000266340.1	ENSG00000266340	257.602	-0.281127	0.177442	-1.58433	0.113118	0.226957
ENSG00000136560.14	TANK	862.899	0.225903	0.142597	1.58421	0.113146	0.226994
ENSG00000263603.1	ENSG00000263603	17.7891	0.823094	0.519668	1.58389	0.11322	0.227123
ENSG00000102858.13	MGRN1	4299.98	0.172757	0.109084	1.58371	0.11326	0.227185
ENSG00000147027.4	TMEM47	2891.25	-0.46885	0.296079	-1.58353	0.113301	0.227248
ENSG00000055208.20	TAB2	5256.93	-0.283271	0.178898	-1.58342	0.113327	0.227281
ENSG00000173744.18	AGFG1	4892.63	-0.185786	0.117339	-1.58332	0.113348	0.227304
ENSG00000122507.21	BBS9	1101.98	-0.486689	0.307394	-1.58327	0.113359	0.227309
ENSG00000112218.9	GPR63	659.697	-0.285686	0.180447	-1.58321	0.113373	0.227317
ENSG00000225792.3	SNX10-AS1	10.4005	1.25241	0.791237	1.58285	0.113456	0.227466
ENSG00000248592.7	STIMATE-MUSTN1	166.708	0.319379	0.201788	1.58275	0.113478	0.227492
ENSG00000124164.16	VAPB	3159.56	0.14139	0.0893764	1.58196	0.11366	0.227819
ENSG00000188693.8	CYP51A1-AS1	11.706	-0.963544	0.609085	-1.58195	0.11366	0.227819
ENSG00000114019.15	AMOTL2	11275.7	-0.760815	0.480958	-1.58187	0.113678	0.227836
ENSG00000224621.1	ENSG00000224621	6.10546	-1.46861	0.928423	-1.58183	0.113688	0.227836
ENSG00000047578.14	KATNIP	721.394	0.218179	0.137934	1.58177	0.113702	0.227846
ENSG00000179476.8	C14orf28	160.575	0.504744	0.319189	1.58133	0.113802	0.228027
ENSG00000120533.13	ENY2	4092.71	-0.280575	0.177467	-1.581	0.113877	0.228158
ENSG00000200169.1	RNU5D-1	7.055	-1.10363	0.698095	-1.58092	0.113897	0.228181
ENSG00000151364.17	KCTD14	448.77	-0.281519	0.178083	-1.58083	0.113916	0.2282
ENSG00000129351.18	ILF3	37879.4	-0.216731	0.137117	-1.58063	0.113964	0.228257
ENSG00000267879.2	ENSG00000267879	13.6886	0.89005	0.563093	1.58064	0.113959	0.228257
ENSG00000077274.9	CAPN6	169.742	0.811376	0.51334	1.58058	0.113974	0.228258
ENSG00000288039.1	ENSG00000288039	6.49749	-1.24288	0.786538	-1.5802	0.114062	0.228416
ENSG00000112110.10	MRPL18	1536.31	-0.222516	0.140837	-1.57996	0.114117	0.228507
ENSG00000232098.3	ZNF584-DT	189.494	0.451263	0.285657	1.57974	0.114166	0.228587
ENSG00000164548.12	TRA2A	5068.42	0.293496	0.185812	1.57953	0.114214	0.228664
ENSG00000133460.20	SLC2A11	303.429	-0.429133	0.271695	-1.57946	0.11423	0.228669
ENSG00000205108.6	SPATA31F1	5.34467	1.60492	1.01613	1.57944	0.114236	0.228669
ENSG00000011465.18	DCN	33.815	1.62389	1.02827	1.57925	0.114279	0.228737
ENSG00000285691.2	ENSG00000285691	7.55448	-1.17509	0.744201	-1.579	0.114337	0.228834
ENSG00000163947.12	ARHGEF3	241.583	-0.513305	0.325106	-1.57889	0.114362	0.228866
ENSG00000122687.19	MRM2	1429.39	-0.278915	0.17666	-1.57883	0.114376	0.228869
ENSG00000149269.10	PAK1	2520.45	0.367546	0.232802	1.5788	0.114383	0.228869
ENSG00000075391.18	RASAL2	1316.03	-0.376176	0.238283	-1.57869	0.114407	0.22888
ENSG00000106948.17	AKNA	1108.49	0.57938	0.366996	1.57871	0.114403	0.22888
ENSG00000139714.12	MORN3	25.8493	0.741504	0.469746	1.57852	0.114446	0.22893
ENSG00000293497.1	ENSG00000293497	28.4782	0.54728	0.346709	1.5785	0.114451	0.22893
ENSG00000235703.7	EOLA2-DT	196.074	0.446357	0.282798	1.57836	0.114483	0.228975
ENSG00000149084.13	HSD17B12	8330.44	-0.239686	0.151866	-1.57828	0.114502	0.228995
ENSG00000215512.10	ENSG00000215512	11.2462	-2.03023	1.2865	-1.5781	0.114542	0.229056
ENSG00000165943.5	MOAP1	386.112	-0.33017	0.209231	-1.57801	0.114562	0.229058
ENSG00000234985.2	ENSG00000234985	3.91434	2.50868	1.58974	1.57805	0.114554	0.229058
ENSG00000129596.5	CDO1	214.603	0.370669	0.234925	1.57782	0.114607	0.229119
ENSG00000268129.2	ENSG00000268129	13.0196	0.894447	0.566895	1.5778	0.114612	0.229119
ENSG00000163807.6	KIAA1143	3809.16	-0.289278	0.183348	-1.57775	0.114623	0.229123
ENSG00000223843.5	EFCAB6-AS1	27.1763	-0.671027	0.425607	-1.57663	0.11488	0.229617
ENSG00000279923.1	ENSG00000279923	9.48628	0.887233	0.562756	1.57659	0.114891	0.229621
ENSG00000131558.15	EXOC4	2380.2	0.279777	0.177468	1.57649	0.114913	0.229627
ENSG00000154723.13	ATP5PF	2313.94	-0.270072	0.171309	-1.57652	0.114907	0.229627
ENSG00000196214.11	ZNF766	1041.98	-0.272113	0.172688	-1.57575	0.115084	0.229931
ENSG00000244716.3	RPL17P7	12.8621	0.884434	0.561271	1.57577	0.115079	0.229931
ENSG00000256663.1	ENSG00000256663	19.5346	0.822639	0.522123	1.57557	0.115126	0.229996
ENSG00000166317.12	SYNPO2L	98.412	-1.56365	0.992533	-1.57541	0.115161	0.230047
ENSG00000149231.16	CCDC82	1797.22	-0.296552	0.18828	-1.57506	0.115243	0.230191
ENSG00000185900.11	POMK	7181.25	-0.176809	0.112267	-1.5749	0.11528	0.230248
ENSG00000251247.13	ZNF345	193.418	0.399505	0.253745	1.57444	0.115386	0.230421
ENSG00000281566.4	LINC03077	580.321	-0.356694	0.226549	-1.57447	0.115379	0.230421
ENSG00000139410.15	SDSL	11.9902	1.23862	0.786778	1.57429	0.11542	0.230469
ENSG00000107957.17	SH3PXD2A	3340.65	0.399642	0.253878	1.57415	0.115453	0.230516
ENSG00000254852.9	NPIPA2	82.3509	0.593622	0.377157	1.57394	0.115502	0.230595
ENSG00000198924.8	DCLRE1A	1194.14	0.280369	0.178155	1.57374	0.115548	0.230621
ENSG00000226088.1	LINC03102	12.4397	1.01673	0.646119	1.57359	0.115582	0.230621
ENSG00000230448.5	LINC00276	42.2084	-0.611361	0.388481	-1.57372	0.115552	0.230621
ENSG00000233930.4	KRTAP5-AS1	7.15868	1.42803	0.907473	1.57364	0.115571	0.230621
ENSG00000283737.1	ENSG00000283737	27.7042	0.648836	0.412328	1.57359	0.115582	0.230621
ENSG00000289235.1	ENSG00000289235	11.0986	-0.823697	0.523393	-1.57376	0.115542	0.230621
ENSG00000293256.1	CBX3P2	17.3361	0.696379	0.442524	1.57365	0.115568	0.230621
ENSG00000121410.12	A1BG	59.7067	0.597734	0.379907	1.57337	0.115633	0.23069
ENSG00000196172.9	ZNF681	848.445	-0.436447	0.277405	-1.57332	0.115645	0.23069
ENSG00000253133.2	GPAT4-AS1	11.9707	0.869504	0.552647	1.57335	0.115639	0.23069
ENSG00000136002.21	ARHGEF4	279.565	-0.433583	0.275685	-1.57275	0.115776	0.230934
ENSG00000127564.17	PKMYT1	1537.87	-0.282778	0.179818	-1.57258	0.115816	0.230975
ENSG00000171033.13	PKIA	890.783	0.692382	0.440279	1.5726	0.115812	0.230975
ENSG00000258028.3	ENSG00000258028	7.81923	-1.1713	0.744988	-1.57224	0.115896	0.231115
ENSG00000273345.6	ENSG00000273345	34.0591	0.740271	0.470941	1.5719	0.115975	0.231253
ENSG00000275329.1	ENSG00000275329	14.6375	0.751946	0.478386	1.57184	0.115988	0.231261
ENSG00000271533.1	ENSG00000271533	251.982	-0.466485	0.296845	-1.57147	0.116072	0.23141
ENSG00000175334.8	BANF1	4504.95	0.250127	0.159175	1.57139	0.116091	0.231428
ENSG00000158955.11	WNT9B	118.653	-0.823301	0.523951	-1.57133	0.116105	0.231437
ENSG00000069493.15	CLEC2D	136.325	0.48826	0.310753	1.57122	0.116132	0.231454
ENSG00000267886.1	ENSG00000267886	420.127	-0.401369	0.255447	-1.57124	0.116126	0.231454
ENSG00000153936.18	HS2ST1	2477.72	0.237931	0.151439	1.57113	0.116152	0.231473
ENSG00000280022.1	ENSG00000280022	11.4396	1.088	0.692625	1.57084	0.11622	0.231591
ENSG00000258754.8	LINC01579	34.0832	-0.510085	0.324738	-1.57076	0.116238	0.231608
ENSG00000239763.2	RPL21P118	15.921	0.799856	0.509237	1.5707	0.116253	0.231618
ENSG00000255150.2	EID3	12.6505	-1.0842	0.690328	-1.57056	0.116284	0.231661
ENSG00000178248.11	FAM230I	10.6612	1.18568	0.754961	1.57052	0.116294	0.231662
ENSG00000143994.14	ABHD1	14.0165	-0.869766	0.553832	-1.57045	0.11631	0.231668
ENSG00000151461.20	UPF2	3066.48	-0.248758	0.158401	-1.57043	0.116316	0.231668
ENSG00000213279.2	ENSG00000213279	37.0366	-0.565796	0.360299	-1.57035	0.116334	0.231683
ENSG00000180015.12	ENSG00000180015	40.1405	-0.555258	0.353646	-1.57009	0.116393	0.231783
ENSG00000271380.1	ENSG00000271380	20.5635	0.77924	0.496336	1.56998	0.116419	0.231815
ENSG00000092841.19	MYL6	8647.67	0.417721	0.266091	1.56984	0.116452	0.231844
ENSG00000122550.18	KLHL7	1982.23	-0.328401	0.20919	-1.56987	0.116445	0.231844
ENSG00000206077.14	ZDHHC11B	73.2992	0.722552	0.4603	1.56974	0.116476	0.231871
ENSG00000129255.16	MPDU1	2429.58	-0.266516	0.169822	-1.56939	0.116558	0.232016
ENSG00000163393.13	SLC22A15	242.242	-0.388352	0.24748	-1.56923	0.116595	0.232071
ENSG00000115844.11	DLX2	54.7089	-1.22472	0.780554	-1.56904	0.116638	0.232136
ENSG00000089154.11	GCN1	9752.36	-0.252778	0.161134	-1.56875	0.116706	0.232254
ENSG00000205611.5	LINC01597	36.7271	-0.649152	0.413854	-1.56855	0.116752	0.23232
ENSG00000212658.1	KRTAP29-1	3.46619	-2.48279	1.58288	-1.56852	0.116759	0.23232
ENSG00000112320.12	SOBP	306.154	0.447381	0.285284	1.5682	0.116835	0.232454
ENSG00000151332.20	MBIP	1006.88	-0.165445	0.105505	-1.56812	0.116854	0.232471
ENSG00000149346.15	SLX4IP	396.63	0.261473	0.166767	1.5679	0.116905	0.232535
ENSG00000231154.1	MORF4L2-AS1	118.053	0.293861	0.187419	1.56794	0.116896	0.232535
ENSG00000102393.15	GLA	1125.52	-0.237741	0.15166	-1.5676	0.116976	0.232656
ENSG00000129682.16	FGF13	3878.54	-0.360916	0.230245	-1.56753	0.116991	0.232667
ENSG00000234465.11	PINLYP	69.6845	0.557698	0.355796	1.56747	0.117006	0.232678
ENSG00000104154.7	SLC30A4	107.473	-0.464513	0.296361	-1.56739	0.117024	0.232696
ENSG00000165879.9	FRAT1	44.2301	0.644471	0.411285	1.56697	0.117121	0.23287
ENSG00000196711.9	ALKAL1	18.6754	-1.08455	0.692164	-1.56689	0.11714	0.232888
ENSG00000244462.8	RBM12	10237.7	-0.321972	0.205513	-1.56667	0.117191	0.232971
ENSG00000258210.1	ENSG00000258210	26.8729	-0.602029	0.384301	-1.56656	0.117218	0.232986
ENSG00000258742.6	LINC02833	10.069	-0.986197	0.629519	-1.56659	0.117211	0.232986
ENSG00000235802.1	HCFC1-AS1	7.5457	1.04238	0.665424	1.56649	0.117234	0.232998
ENSG00000270497.1	ENSG00000270497	10.1852	0.818604	0.522744	1.56597	0.117355	0.233219
ENSG00000142700.12	DMRTA2	7.30382	-2.318	1.48053	-1.56566	0.117429	0.233328
ENSG00000197265.9	GTF2E2	1039.12	-0.284719	0.181849	-1.56569	0.117422	0.233328
ENSG00000153130.18	SCOC	1568.45	0.222209	0.141934	1.56557	0.117448	0.233347
ENSG00000160593.20	JAML	10.0811	1.67542	1.07019	1.56553	0.117458	0.233347
ENSG00000112039.6	FANCE	600.229	0.327531	0.20922	1.56548	0.11747	0.233352
ENSG00000287077.1	ENSG00000287077	6.88332	1.47191	0.940262	1.56543	0.117483	0.233359
ENSG00000158552.13	ZFAND2B	431.739	0.233607	0.149241	1.5653	0.117513	0.233401
ENSG00000285210.1	LINC02795	9.18418	1.04403	0.667042	1.56516	0.117544	0.233443
ENSG00000229587.2	ENSG00000229587	10.211	-0.957958	0.61208	-1.56509	0.117563	0.233461
ENSG00000124299.16	PEPD	1803.45	-0.173757	0.111038	-1.56484	0.117621	0.233557
ENSG00000115091.12	ACTR3	12507	-0.217458	0.138974	-1.56474	0.117643	0.233583
ENSG00000261618.2	LINC02605	12.9184	-0.944537	0.603782	-1.56437	0.117731	0.233738
ENSG00000289260.2	ENSG00000289260	4.69682	-1.63484	1.04513	-1.56425	0.117758	0.233772
ENSG00000207445.1	SNORD15B	6.07185	-1.27587	0.815691	-1.56415	0.117782	0.233799
ENSG00000100596.8	SPTLC2	2473.69	-0.170983	0.109321	-1.56404	0.117808	0.233814
ENSG00000114316.13	USP4	1139.27	0.267743	0.171184	1.56406	0.117804	0.233814
ENSG00000260213.6	CENPN-AS1	18.2123	-1.09555	0.700492	-1.56397	0.117824	0.233827
ENSG00000272902.2	TBC1D8-AS1	7.48013	0.939492	0.600758	1.56384	0.117854	0.233867
ENSG00000225234.1	TRAPPC12-AS1	19.4049	0.688717	0.440433	1.56373	0.117882	0.233902
ENSG00000283178.1	ENSG00000283178	8.13343	0.960933	0.614571	1.56358	0.117915	0.23395
ENSG00000249421.2	ADAMTS19-AS1	125.713	-0.625563	0.400104	-1.5635	0.117935	0.23397
ENSG00000104290.11	FZD3	2183.94	0.357579	0.228742	1.56324	0.117996	0.234072
ENSG00000160209.19	PDXK	2197.99	0.303475	0.194154	1.56306	0.118038	0.234136
ENSG00000221926.13	TRIM16	409.03	0.224273	0.143489	1.563	0.118054	0.234148
ENSG00000088930.8	XRN2	9202.59	-0.17689	0.113209	-1.56251	0.118168	0.234355
ENSG00000275437.1	ENSG00000275437	32.4681	0.618798	0.396102	1.56222	0.118237	0.234473
ENSG00000272572.1	ENSG00000272572	14.3965	0.845866	0.541637	1.56169	0.118362	0.234702
ENSG00000272638.1	ENSG00000272638	11.5658	2.17397	1.39224	1.56149	0.118409	0.234757
ENSG00000288675.1	PANO1	70.8229	0.459546	0.2943	1.56149	0.118409	0.234757
ENSG00000278192.1	ENSG00000278192	9.56154	-0.807334	0.517057	-1.5614	0.118429	0.234777
ENSG00000286985.2	ENSG00000286985	7.6667	1.56298	1.00117	1.56115	0.118488	0.234876
ENSG00000055609.21	KMT2C	2762.86	0.264993	0.169798	1.56064	0.118609	0.235078
ENSG00000250067.12	YJEFN3	324.111	0.271376	0.173888	1.56064	0.11861	0.235078
ENSG00000273294.1	C1QTNF3-AMACR	23.146	2.91496	1.86789	1.56057	0.118626	0.235088
ENSG00000285095.2	ENSG00000285095	6.93864	-1.34713	0.863275	-1.56049	0.118644	0.235088
ENSG00000291309.2	LY6S	60.0917	-0.441529	0.282942	-1.56049	0.118644	0.235088
ENSG00000230426.5	LINC01036	287.02	-0.534102	0.34237	-1.56001	0.118757	0.235293
ENSG00000214940.9	NPIPA8	9.68858	1.37151	0.879262	1.55985	0.118796	0.23535
ENSG00000034510.6	TMSB10	13656	0.354619	0.227379	1.5596	0.118855	0.235449
ENSG00000153982.11	GDPD1	101.164	0.628082	0.402795	1.55931	0.118924	0.235565
ENSG00000118705.18	RPN2	14912	0.175849	0.112789	1.55909	0.118974	0.235635
ENSG00000164379.7	FOXQ1	36.6209	-1.40705	0.90249	-1.55908	0.118978	0.235635
ENSG00000131037.15	EPS8L1	179.819	0.360757	0.231398	1.55903	0.118988	0.235635
ENSG00000268584.1	ENSG00000268584	13.4075	0.791147	0.507555	1.55874	0.119058	0.235754
ENSG00000274281.1	ENSG00000274281	18.2499	-0.814204	0.52237	-1.55867	0.119074	0.235766
ENSG00000130287.14	NCAN	128.492	-0.431255	0.276713	-1.55849	0.119116	0.235822
ENSG00000231999.8	LRRC8C-DT	34.6857	-0.485861	0.311755	-1.55847	0.119121	0.235822
ENSG00000116824.5	CD2	74.3988	0.979185	0.628459	1.55807	0.119216	0.23599
ENSG00000289054.1	ENSG00000289054	10.0464	-0.874536	0.561336	-1.55795	0.119244	0.236026
ENSG00000260317.1	LINC02986	27.99	0.958836	0.615474	1.55788	0.119261	0.236041
ENSG00000137947.12	GTF2B	798.995	-0.166987	0.107198	-1.55775	0.119294	0.236086
ENSG00000137731.14	FXYD2	10.3445	1.81148	1.16309	1.55747	0.119359	0.236182
ENSG00000222489.1	SNORA79B	38.8693	-0.662743	0.42554	-1.55742	0.119372	0.236182
ENSG00000285373.3	LINC02478	4.00097	1.77719	1.1411	1.55744	0.119366	0.236182
ENSG00000237846.1	ENSG00000237846	72.4947	0.379305	0.243581	1.5572	0.119423	0.236265
ENSG00000173517.11	PEAK1	1916.39	0.443883	0.28509	1.55699	0.119472	0.236343
ENSG00000141905.19	NFIC	760.225	0.33018	0.212102	1.5567	0.119541	0.236459
ENSG00000232140.2	ENSG00000232140	7.20978	1.07124	0.688294	1.55638	0.119619	0.236594
ENSG00000186318.18	BACE1	3626.66	0.322339	0.207114	1.55633	0.119629	0.236595
ENSG00000112276.14	BVES	485.827	0.413268	0.265576	1.55612	0.119679	0.236675
ENSG00000131018.25	SYNE1	698.066	0.440178	0.282937	1.55575	0.119768	0.236817
ENSG00000139132.16	FGD4	390.603	0.598909	0.384968	1.55574	0.11977	0.236817
ENSG00000134551.13	PRH2	7.92281	1.45522	0.935513	1.55553	0.11982	0.236897
ENSG00000072315.4	TRPC5	29.5362	-0.800826	0.514847	-1.55546	0.119836	0.236908
ENSG00000108256.9	NUFIP2	9857.01	-0.41517	0.266941	-1.55529	0.119877	0.236951
ENSG00000150093.20	ITGB1	22093.2	0.309245	0.198833	1.5553	0.119874	0.236951
ENSG00000215788.11	TNFRSF25	124.184	0.555226	0.357033	1.55511	0.119919	0.237015
ENSG00000172828.13	CES3	49.5769	0.755131	0.485595	1.55506	0.119931	0.237019
ENSG00000289629.1	ENSG00000289629	11.52	-0.762272	0.490265	-1.55482	0.11999	0.237115
ENSG00000188042.8	ARL4C	2102.14	0.525907	0.338271	1.55469	0.12002	0.237155
ENSG00000279176.1	ENSG00000279176	11.2351	1.1085	0.713066	1.55455	0.120053	0.237202
ENSG00000159110.22	IFNAR2	408.506	0.355555	0.228735	1.55444	0.12008	0.237227
ENSG00000184905.9	TCEAL2	426.978	-0.450672	0.28993	-1.55442	0.120085	0.237227
ENSG00000146872.19	TLK2	2991.51	-0.189478	0.121907	-1.55429	0.120115	0.237248
ENSG00000261616.1	TTC23-AS1	21.1837	-0.673966	0.433616	-1.55429	0.120115	0.237248
ENSG00000058063.16	ATP11B	2217.45	0.425512	0.273777	1.55423	0.12013	0.237257
ENSG00000107165.13	TYRP1	26.4679	2.92427	1.8819	1.55389	0.12021	0.237391
ENSG00000281103.4	TRG-AS1	226.211	-0.503493	0.324027	-1.55386	0.120217	0.237391
ENSG00000143324.14	XPR1	3295.73	0.394316	0.253773	1.55381	0.120229	0.237395
ENSG00000111885.7	MAN1A1	1343.81	-0.334458	0.215272	-1.55366	0.120267	0.237443
ENSG00000140057.9	AK7	143.762	0.630413	0.405804	1.55349	0.120306	0.237443
ENSG00000163481.8	RNF25	914.604	-0.356339	0.22937	-1.55356	0.12029	0.237443
ENSG00000215790.9	SLC35E2A	72.1513	0.430566	0.27716	1.55349	0.120306	0.237443
ENSG00000260279.4	ENSG00000260279	128.258	-0.388751	0.250239	-1.55352	0.1203	0.237443
ENSG00000285382.1	ENSG00000285382	54.6163	-0.544762	0.350685	-1.55342	0.120322	0.237443
ENSG00000291024.1	ENSG00000291024	7.84158	-1.27272	0.819281	-1.55346	0.120312	0.237443
ENSG00000113810.16	SMC4	14811.3	-0.234077	0.150691	-1.55336	0.120337	0.237446
ENSG00000153250.21	RBMS1	6317.32	-0.217916	0.140289	-1.55334	0.120343	0.237446
ENSG00000169884.14	WNT10B	8.02323	-1.84909	1.19044	-1.55328	0.120356	0.237453
ENSG00000156253.7	RWDD2B	303.258	0.202693	0.130518	1.55298	0.120427	0.237559
ENSG00000255337.1	TMEM123-DT	17.3184	0.911842	0.587159	1.55297	0.12043	0.237559
ENSG00000205531.14	NAP1L4	8172.21	-0.13505	0.0869797	-1.55266	0.120505	0.237672
ENSG00000231671.1	LINC01307	5.29812	1.75077	1.1276	1.55265	0.120507	0.237672
ENSG00000110876.10	SELPLG	15.0535	1.25033	0.805313	1.5526	0.120519	0.237676
ENSG00000260121.1	ENSG00000260121	44.1111	-0.747898	0.481817	-1.55224	0.120604	0.237825
ENSG00000119596.18	YLPM1	8673.52	-0.230412	0.148451	-1.55211	0.120637	0.237871
ENSG00000158710.15	TAGLN2	5244.23	0.371651	0.239487	1.55186	0.120696	0.237951
ENSG00000244286.1	ITGB5-AS1	8.72348	-1.16053	0.747837	-1.55185	0.120697	0.237951
ENSG00000152475.7	ZNF837	111.431	0.36907	0.237847	1.55171	0.120731	0.237999
ENSG00000223443.3	USP17L2	7.50971	-1.51688	0.977615	-1.55161	0.120755	0.238027
ENSG00000112769.20	LAMA4	38.2665	-0.525912	0.338971	-1.5515	0.120783	0.238062
ENSG00000165699.16	TSC1	2391.01	0.30161	0.19441	1.55141	0.120803	0.238081
ENSG00000173991.6	TCAP	11.1282	0.914996	0.589853	1.55123	0.120847	0.238131
ENSG00000290832.1	ENSG00000290832	515.166	-0.276466	0.178222	-1.55125	0.120843	0.238131
ENSG00000284707.2	ENSG00000284707	292.926	0.445691	0.28734	1.55109	0.120879	0.238175
ENSG00000196476.12	C20orf96	426.706	0.301835	0.194635	1.55077	0.120956	0.238307
ENSG00000132589.16	FLOT2	3168.02	-0.26833	0.173045	-1.55064	0.120988	0.238343
ENSG00000142185.18	TRPM2	7.05648	-1.69142	1.09081	-1.55061	0.120994	0.238343
ENSG00000213178.3	RPL22P1	1045.91	0.3533	0.227854	1.55056	0.121008	0.238352
ENSG00000187268.12	FAM9C	9.11691	-1.44189	0.929987	-1.55044	0.121035	0.238384
ENSG00000228470.1	ENSG00000228470	5.24954	-1.42102	0.916561	-1.55038	0.12105	0.238394
ENSG00000174371.17	EXO1	2082.35	-0.179702	0.115912	-1.55034	0.121061	0.238397
ENSG00000260364.1	ENSG00000260364	26.0332	0.635931	0.41023	1.55018	0.121098	0.23845
ENSG00000267523.1	ENSG00000267523	230.835	-0.354988	0.229028	-1.54998	0.121146	0.238527
ENSG00000137876.11	RSL24D1	4869.03	0.191634	0.123655	1.54975	0.121201	0.238615
ENSG00000149926.14	TLCD3B	101.89	0.770121	0.496974	1.54962	0.121233	0.238658
ENSG00000225819.1	ENSG00000225819	3.69108	2.95564	1.90744	1.54953	0.121254	0.238681
ENSG00000162951.11	LRRTM1	348.49	1.22076	0.787868	1.54945	0.121274	0.238701
ENSG00000139998.16	RAB15	1933.24	-0.309413	0.199708	-1.54933	0.121302	0.238736
ENSG00000126261.13	UBA2	9613.12	-0.243634	0.157306	-1.54879	0.121432	0.238972
ENSG00000105669.14	COPE	2264.89	0.304253	0.196466	1.54863	0.121471	0.239017
ENSG00000272343.1	ENSG00000272343	12.9439	-0.938229	0.60585	-1.54862	0.121474	0.239017
ENSG00000260853.2	NFATC2IP-AS1	164.719	0.406687	0.262708	1.54806	0.121608	0.239262
ENSG00000235194.9	PPP1R3E	227.442	0.337426	0.217981	1.54796	0.121632	0.23927
ENSG00000290578.1	ENSG00000290578	30.3876	0.594217	0.383867	1.54797	0.121628	0.23927
ENSG00000293236.1	ENSG00000293236	17.5156	-1.69817	1.09708	-1.54791	0.121645	0.239275
ENSG00000170893.4	TRH	390.58	0.390041	0.252058	1.54743	0.12176	0.239482
ENSG00000232119.8	MCTS1	1033.31	0.264092	0.170701	1.54711	0.121838	0.239596
ENSG00000273619.2	RPS21-DT	55.7159	0.529217	0.342062	1.54714	0.12183	0.239596
ENSG00000162694.14	EXTL2	2419.92	0.193127	0.124835	1.54706	0.121849	0.239599
ENSG00000290834.1	FKBP6P2	6.24102	1.14034	0.737162	1.54693	0.121881	0.239641
ENSG00000119771.15	KLHL29	470.914	0.559472	0.361765	1.54651	0.121982	0.239822
ENSG00000144815.18	NXPE3	1950.42	0.202598	0.13103	1.5462	0.122057	0.23995
ENSG00000140526.18	ABHD2	1837.47	0.338609	0.219037	1.5459	0.12213	0.240073
ENSG00000267280.6	TBX2-AS1	57.2934	-2.2282	1.44203	-1.54519	0.122301	0.240391
ENSG00000158428.4	CATIP	9.33196	1.2135	0.785441	1.54499	0.122349	0.240465
ENSG00000151135.10	TMEM263	1762.7	0.241016	0.156029	1.54469	0.122421	0.240575
ENSG00000259522.3	ENSG00000259522	79.2898	-0.850494	0.550597	-1.54468	0.122425	0.240575
ENSG00000103740.10	ACSBG1	98.4862	-0.529093	0.342555	-1.54455	0.122456	0.240587
ENSG00000151413.17	NUBPL	446.949	-0.272244	0.176264	-1.54453	0.122461	0.240587
ENSG00000230262.9	LINC02603	21.4004	-0.96845	0.627006	-1.54456	0.122453	0.240587
ENSG00000104835.15	SARS2	1420.25	-0.226828	0.146872	-1.54439	0.122494	0.240632
ENSG00000283199.3	C13orf46	23.3679	1.01082	0.654661	1.54404	0.122578	0.240779
ENSG00000189159.16	JPT1	3612.68	-0.278131	0.180151	-1.54387	0.122619	0.24084
ENSG00000117308.15	GALE	537.62	0.290107	0.187946	1.54357	0.122693	0.240965
ENSG00000289709.1	ENSG00000289709	6.50236	-1.15078	0.745576	-1.54348	0.122716	0.24099
ENSG00000178440.9	TIMM23B-AGAP6	191.283	-0.498214	0.322805	-1.54339	0.122736	0.241012
ENSG00000155849.16	ELMO1	1669.6	0.410064	0.265711	1.54327	0.122765	0.241048
ENSG00000285972.1	CERNA2	17.3198	-0.887647	0.575283	-1.54298	0.122837	0.24117
ENSG00000166676.17	TVP23A	66.3631	0.389112	0.252215	1.54278	0.122884	0.241222
ENSG00000262246.6	CORO7	506.268	0.394063	0.255417	1.54282	0.122875	0.241222
ENSG00000070882.13	OSBPL3	555.182	-0.422848	0.2741	-1.54268	0.122908	0.241232
ENSG00000163794.6	UCN	6.01254	1.31134	0.850032	1.5427	0.122903	0.241232
ENSG00000235437.10	LINC01278	1447.76	-0.310924	0.201563	-1.54256	0.122937	0.241268
ENSG00000256537.5	SMIM10L1	1606.89	-0.286676	0.185856	-1.54246	0.122961	0.241296
ENSG00000241326.1	ENSG00000241326	6.19981	1.65307	1.07206	1.54195	0.123085	0.24152
ENSG00000152894.15	PTPRK	2988.15	-0.346545	0.224836	-1.54132	0.123239	0.241783
ENSG00000260428.3	SCX	26.8532	-0.638815	0.414459	-1.54132	0.123238	0.241783
ENSG00000106266.11	SNX8	814.986	0.278149	0.180479	1.54118	0.123274	0.241832
ENSG00000170608.3	FOXA3	259.771	-0.52668	0.341792	-1.54094	0.123332	0.241927
ENSG00000135930.15	EIF4E2	3501.92	0.149633	0.0971225	1.54066	0.123399	0.242014
ENSG00000163156.12	SCNM1	842.454	-0.258187	0.167585	-1.54063	0.123406	0.242014
ENSG00000235568.7	NFAM1	87.9429	-0.703036	0.456327	-1.54064	0.123404	0.242014
ENSG00000106299.8	WASL	3438.52	0.255495	0.16588	1.54024	0.123502	0.242182
ENSG00000117410.14	ATP6V0B	1300.19	-0.417837	0.271341	-1.5399	0.123585	0.242306
ENSG00000170906.16	NDUFA3	543.492	0.351507	0.228264	1.53991	0.123582	0.242306
ENSG00000242622.4	GSK3B-DT	167.563	0.323699	0.210254	1.53956	0.123668	0.242448
ENSG00000092853.14	CLSPN	4950.65	-0.231266	0.150232	-1.53939	0.123709	0.24249
ENSG00000133121.21	STARD13	218.56	-0.825019	0.535939	-1.53939	0.123709	0.24249
ENSG00000233178.7	ENSG00000233178	108.734	0.389495	0.253053	1.53918	0.123759	0.242568
ENSG00000277837.1	ENSG00000277837	12.1059	0.830481	0.539594	1.53909	0.123783	0.242596
ENSG00000008710.20	PKD1	2310.71	0.328106	0.213208	1.5389	0.123829	0.242638
ENSG00000257557.2	PPP1R12A-AS1	64.9447	0.458891	0.298199	1.53888	0.123835	0.242638
ENSG00000263327.6	TAPT1-AS1	40.634	0.542447	0.352483	1.53893	0.123821	0.242638
ENSG00000156876.10	SASS6	1024.11	0.25121	0.163253	1.53878	0.123859	0.242666
ENSG00000287229.1	ENSG00000287229	10.0351	0.997683	0.648446	1.53858	0.123908	0.242742
ENSG00000126787.13	DLGAP5	6697.59	0.276218	0.179558	1.53833	0.123969	0.242764
ENSG00000153944.12	MSI2	4580.9	0.279312	0.181556	1.53843	0.123943	0.242764
ENSG00000237973.1	MTCO1P12	1867.78	0.320632	0.208423	1.53837	0.123957	0.242764
ENSG00000244586.1	WNT5A-AS1	370.09	0.64227	0.417478	1.53845	0.123938	0.242764
ENSG00000267150.1	ENSG00000267150	14.4581	-1.02541	0.666576	-1.53833	0.123968	0.242764
ENSG00000166664.15	CHRFAM7A	50.3119	-0.78919	0.513042	-1.53826	0.123986	0.242778
ENSG00000230461.10	PROX1-AS1	64.1181	0.454074	0.295221	1.53808	0.124029	0.242842
ENSG00000169855.21	ROBO1	9323.37	-0.336991	0.219134	-1.53783	0.12409	0.242941
ENSG00000288783.1	ENSG00000288783	10.3731	-0.88967	0.578546	-1.53777	0.124105	0.242952
ENSG00000139323.14	POC1B	855.171	0.409496	0.266307	1.53768	0.124127	0.242975
ENSG00000131368.9	MRPS25	2166.54	-0.287462	0.186985	-1.53735	0.124208	0.243113
ENSG00000250317.9	SMIM20	701.21	0.225135	0.14646	1.53718	0.124249	0.243176
ENSG00000166033.13	HTRA1	1389.33	1.0063	0.655036	1.53625	0.124478	0.243603
ENSG00000291217.1	LINC01347	39.9247	0.417496	0.27184	1.53582	0.124583	0.243789
ENSG00000092529.26	CAPN3	30.1282	0.867453	0.564886	1.53562	0.124631	0.243862
ENSG00000260913.1	LINC01254	8.3725	-0.98953	0.644414	-1.53555	0.124649	0.243879
ENSG00000267699.2	ENSG00000267699	6.74049	1.90671	1.24175	1.5355	0.124661	0.243883
ENSG00000178966.17	RMI1	1689.37	0.224741	0.146394	1.53518	0.124739	0.244015
ENSG00000134056.12	MRPS36	484.884	-0.242042	0.157691	-1.53491	0.124805	0.244125
ENSG00000145996.11	CDKAL1	881.646	0.15224	0.0992033	1.53463	0.124875	0.244168
ENSG00000233588.1	CYP51A1P2	5.85238	-1.31777	0.858678	-1.53465	0.124869	0.244168
ENSG00000242114.6	MTFP1	904.003	-0.303927	0.198035	-1.53471	0.124855	0.244168
ENSG00000284686.1	ENSG00000284686	4.42531	2.04421	1.33197	1.53473	0.12485	0.244168
ENSG00000287706.3	ENSG00000287706	5.05281	1.7859	1.16374	1.53462	0.124877	0.244168
ENSG00000197302.11	KRBOX5	933.39	-0.169821	0.110666	-1.53453	0.124899	0.244191
ENSG00000157150.5	TIMP4	112.201	0.580066	0.378069	1.53429	0.124959	0.244249
ENSG00000219355.2	RPL31P52	9.71166	-1.00332	0.653928	-1.53431	0.124955	0.244249
ENSG00000240106.2	RN7SL146P	6.94004	-1.17	0.762566	-1.53429	0.124957	0.244249
ENSG00000267348.3	GEMIN7-AS1	38.3284	0.579473	0.377712	1.53417	0.124989	0.244268
ENSG00000272695.2	GAS6-DT	6.65657	1.05611	0.68839	1.53418	0.124985	0.244268
ENSG00000042753.12	AP2S1	2503.52	0.333305	0.217295	1.53388	0.125059	0.244372
ENSG00000288060.1	ENSG00000288060	11.6196	-1.17567	0.766474	-1.53387	0.125062	0.244372
ENSG00000166532.16	RIMKLB	2304.9	-0.179396	0.116962	-1.5338	0.12508	0.244386
ENSG00000034693.15	PEX3	715.467	-0.200772	0.130917	-1.53358	0.125133	0.244471
ENSG00000281383.1	ENSG00000281383	295.268	0.589141	0.384248	1.53323	0.125219	0.244619
ENSG00000059915.17	PSD	39.376	0.588085	0.383587	1.53312	0.125246	0.244646
ENSG00000108344.15	PSMD3	9898.85	-0.159041	0.103742	-1.53305	0.125263	0.244646
ENSG00000135018.14	UBQLN1	10243.2	-0.219982	0.143489	-1.53309	0.125253	0.244646
ENSG00000102001.13	CACNA1F	9.68013	1.10191	0.718824	1.53294	0.125292	0.244682
ENSG00000268230.5	ENSG00000268230	37.2572	0.508596	0.33179	1.53289	0.125303	0.244686
ENSG00000135077.10	HAVCR2	13.2554	0.970359	0.63306	1.53281	0.125323	0.244705
ENSG00000078674.20	PCM1	6880.37	-0.199444	0.130141	-1.53252	0.125393	0.244821
ENSG00000110047.18	EHD1	2273.83	0.249392	0.162743	1.53243	0.125418	0.244826
ENSG00000161328.11	LRRC56	40.0212	0.593592	0.387363	1.53239	0.125425	0.244826
ENSG00000197815.4	ENSG00000197815	11.9044	0.939837	0.613314	1.53239	0.125426	0.244826
ENSG00000276266.1	ENSG00000276266	6.65224	1.84999	1.2073	1.53233	0.12544	0.244834
ENSG00000279722.1	ENSG00000279722	19.2924	0.64604	0.421762	1.53176	0.125581	0.24509
ENSG00000168237.18	GLYCTK	203.849	-0.270246	0.176446	-1.5316	0.12562	0.245133
ENSG00000261123.1	ENSG00000261123	8.2492	0.945521	0.617345	1.53159	0.125623	0.245133
ENSG00000175544.14	CABP4	15.8539	0.933619	0.609596	1.53154	0.125637	0.245139
ENSG00000232070.9	TMEM253	16.305	-0.979432	0.639598	-1.53133	0.125689	0.245222
ENSG00000120093.12	HOXB3	1751.63	0.586396	0.38298	1.53114	0.125735	0.245272
ENSG00000289380.1	ENSG00000289380	9.15306	1.31618	0.859589	1.53117	0.125726	0.245272
ENSG00000288979.1	ENSG00000288979	12.855	0.756112	0.493843	1.53108	0.12575	0.245281
ENSG00000228302.2	ENSG00000228302	39.4936	-0.501031	0.327312	-1.53074	0.125833	0.245423
ENSG00000166377.21	ATP9B	896.71	-0.215237	0.140617	-1.53066	0.125854	0.245426
ENSG00000290318.1	ENSG00000290318	574.239	0.270344	0.176616	1.53069	0.125846	0.245426
ENSG00000108602.18	ALDH3A1	12.0301	-1.27381	0.832258	-1.53054	0.125883	0.245461
ENSG00000213648.11	SULT1A4	26.8033	-0.886405	0.579171	-1.53047	0.1259	0.245476
ENSG00000131591.18	C1orf159	671.003	0.28717	0.18765	1.53035	0.125931	0.245499
ENSG00000159674.12	SPON2	16.456	0.904957	0.591344	1.53034	0.125933	0.245499
ENSG00000163214.21	DHX57	2426.1	-0.222421	0.14536	-1.53015	0.12598	0.245555
ENSG00000284954.1	ENSG00000284954	14.4251	0.799456	0.522471	1.53014	0.125981	0.245555
ENSG00000100092.24	SH3BP1	1593.99	-0.240326	0.157069	-1.53006	0.126002	0.245575
ENSG00000237357.2	FAM88E	6.14426	-1.51699	0.991572	-1.52989	0.126045	0.24564
ENSG00000164266.11	SPINK1	11.2192	-0.940433	0.614783	-1.5297	0.126091	0.245709
ENSG00000157617.17	C2CD2	405.409	0.435622	0.284789	1.52963	0.126107	0.245722
ENSG00000255893.1	ENSG00000255893	31.6726	-0.772589	0.505098	-1.52958	0.126121	0.245727
ENSG00000142867.14	BCL10	958.967	-0.15524	0.101501	-1.52944	0.126155	0.245756
ENSG00000166822.13	TMEM170A	2462.28	-0.219972	0.143822	-1.52947	0.126148	0.245756
ENSG00000218018.4	RBM38-AS1	29.2989	-0.661362	0.43251	-1.52912	0.126234	0.245889
ENSG00000198435.4	NRARP	242.085	0.683914	0.447277	1.52906	0.126249	0.2459
ENSG00000258465.8	ENSG00000258465	14.8656	-4.00327	2.61822	-1.52901	0.126262	0.245905
ENSG00000183426.17	NPIPA1	1873.41	0.228661	0.149559	1.5289	0.126288	0.245936
ENSG00000251680.6	ENSG00000251680	17.031	-0.943312	0.617038	-1.52877	0.126321	0.245979
ENSG00000229557.1	LINC00379	7.79199	2.12832	1.39222	1.52872	0.126333	0.245984
ENSG00000291071.1	FAM86JP	64.8701	-0.339614	0.22221	-1.52835	0.126426	0.246144
ENSG00000137944.18	KYAT3	2271.54	0.225262	0.147423	1.528	0.126514	0.246295
ENSG00000214870.11	LINC02981	31.9769	0.836575	0.547633	1.52762	0.126607	0.246457
ENSG00000206601.1	RNU6-431P	6.66004	-1.03464	0.677351	-1.52747	0.126643	0.246508
ENSG00000274315.1	ENSG00000274315	10.1181	-0.895088	0.586116	-1.52715	0.126723	0.246644
ENSG00000055211.14	GINM1	705.301	0.26976	0.176682	1.52681	0.126808	0.246696
ENSG00000145949.12	MYLK4	44.3794	-0.624102	0.408753	-1.52684	0.1268	0.246696
ENSG00000160691.19	SHC1	10680.5	0.289285	0.189467	1.52684	0.126802	0.246696
ENSG00000234160.1	ENSG00000234160	97.5931	-0.471804	0.30899	-1.52692	0.12678	0.246696
ENSG00000280537.2	ENSG00000280537	14.4416	-1.07986	0.70727	-1.5268	0.126811	0.246696
ENSG00000291092.1	PMS2P3	131.009	-0.344528	0.22564	-1.52689	0.126788	0.246696
ENSG00000285108.1	ENSG00000285108	9.34283	-1.03459	0.677848	-1.52629	0.126939	0.246925
ENSG00000162882.15	HAAO	70.8778	-0.413464	0.271002	-1.52569	0.127088	0.247116
ENSG00000188215.10	DCUN1D3	803.805	0.271533	0.177962	1.52579	0.127062	0.247116
ENSG00000264635.1	ENSG00000264635	11.6502	0.892308	0.584827	1.52576	0.127068	0.247116
ENSG00000270012.1	ENSG00000270012	113.201	0.252192	0.165292	1.52574	0.127074	0.247116
ENSG00000289149.1	ENSG00000289149	17.2011	-0.715859	0.469195	-1.52572	0.12708	0.247116
ENSG00000148688.14	RPP30	2146.14	-0.256759	0.168362	-1.52504	0.12725	0.247412
ENSG00000123999.5	INHA	13.4916	0.762003	0.499693	1.52494	0.127273	0.247426
ENSG00000154642.11	C21orf91	1703.41	-0.336163	0.220454	-1.52487	0.127293	0.247426
ENSG00000286927.1	ENSG00000286927	20.7767	-0.818153	0.536549	-1.52484	0.127298	0.247426
ENSG00000290827.1	ENSG00000290827	9.1259	-0.980473	0.642973	-1.52491	0.127282	0.247426
ENSG00000225361.4	PPP1R26-AS1	126.375	-0.525199	0.344558	-1.52427	0.127441	0.247683
ENSG00000286186.1	ENSG00000286186	13.6705	0.855057	0.560977	1.52423	0.127451	0.247683
ENSG00000203857.10	HSD3B1	6.54177	1.56147	1.02453	1.52408	0.127488	0.247735
ENSG00000176014.13	TUBB6	6401.2	0.362217	0.237718	1.52373	0.127577	0.247889
ENSG00000274825.1	ENSG00000274825	7.45849	1.1668	0.76592	1.5234	0.12766	0.248029
ENSG00000172594.13	SMPDL3A	116.272	0.425635	0.279437	1.52319	0.127711	0.248097
ENSG00000196535.20	MYO18A	3319.66	-0.184263	0.120976	-1.52314	0.127724	0.248097
ENSG00000244459.4	ENSG00000244459	4.40052	1.7682	1.16093	1.52309	0.127736	0.248097
ENSG00000274997.2	H2AC12	17.6146	-1.18826	0.780161	-1.5231	0.127734	0.248097
ENSG00000258708.1	SLC25A21-AS1	43.8635	0.57118	0.375039	1.52299	0.127762	0.248128
ENSG00000224712.13	NPIPA3	25.4169	-1.49924	0.984449	-1.52293	0.127777	0.248138
ENSG00000095794.21	CREM	959.779	-0.203201	0.133439	-1.5228	0.127809	0.24818
ENSG00000146859.6	TMEM140	651.581	-0.295036	0.193752	-1.52275	0.127822	0.248185
ENSG00000109332.20	UBE2D3	16012.3	-0.161053	0.105803	-1.52219	0.127961	0.248414
ENSG00000172548.15	NIPAL4	45.5727	0.865912	0.568873	1.52215	0.12797	0.248414
ENSG00000248550.4	OTX2-AS1	20.6346	-0.715864	0.470277	-1.52222	0.127954	0.248414
ENSG00000100911.16	PSME2	594.464	0.276583	0.181832	1.52109	0.128237	0.248912
ENSG00000135773.13	CAPN9	17.0651	0.711093	0.467526	1.52097	0.128267	0.24893
ENSG00000279344.1	ENSG00000279344	9.08089	0.914698	0.601376	1.52101	0.128258	0.24893
ENSG00000168778.13	TCTN2	531.465	0.261007	0.171611	1.52092	0.128279	0.248933
ENSG00000280704.1	SNORD3E	6.11186	-1.24864	0.821273	-1.52037	0.128419	0.249185
ENSG00000272505.1	ENSG00000272505	9.68518	-0.833487	0.54826	-1.52024	0.128451	0.249226
ENSG00000188389.11	PDCD1	9.05973	-1.08199	0.711809	-1.52006	0.128496	0.249295
ENSG00000215256.6	DHRS4-AS1	683.572	0.349426	0.229966	1.51947	0.128644	0.249561
ENSG00000277942.1	MIR8075	37.3385	-0.617157	0.406207	-1.51932	0.128683	0.249617
ENSG00000169740.14	ZNF32	403.83	0.317524	0.209086	1.51863	0.128855	0.249931
ENSG00000119922.11	IFIT2	185.326	-0.740764	0.487877	-1.51834	0.128928	0.250013
ENSG00000122481.17	RWDD3	336.44	0.311126	0.204906	1.51838	0.128918	0.250013
ENSG00000230943.4	LINC02541	4.52091	-2.58569	1.70295	-1.51837	0.128922	0.250013
ENSG00000273783.2	GTF2A1-AS1	28.6603	0.66974	0.441223	1.51792	0.129035	0.250201
ENSG00000284308.2	C2orf81	18.633	0.945587	0.62297	1.51787	0.129047	0.250204
ENSG00000079435.10	LIPE	182.279	0.36576	0.240987	1.51776	0.129075	0.250238
ENSG00000272842.1	ENSG00000272842	12.6023	-1.10281	0.726632	-1.5177	0.12909	0.250243
ENSG00000289578.1	ENSG00000289578	74.5211	1.03219	0.680115	1.51767	0.129098	0.250243
ENSG00000005189.20	REXO5	172.136	0.435387	0.286907	1.51752	0.129135	0.250294
ENSG00000144218.21	AFF3	560.888	-0.697751	0.45993	-1.51708	0.129246	0.250458
ENSG00000171596.7	NMUR1	21.6783	0.766256	0.505064	1.51715	0.12923	0.250458
ENSG00000284543.1	LINC01226	88.8196	-0.616225	0.406196	-1.51706	0.129251	0.250458
ENSG00000070444.15	MNT	1228.23	0.288819	0.190394	1.51696	0.129277	0.250478
ENSG00000185122.11	HSF1	3477.32	-0.206523	0.136144	-1.51694	0.129282	0.250478
ENSG00000148943.12	LIN7C	2024.82	-0.186861	0.123201	-1.51671	0.12934	0.25057
ENSG00000240891.8	PLCXD2	219.459	-0.601133	0.396449	-1.51629	0.129446	0.250756
ENSG00000164976.9	MYORG	2473.28	0.47581	0.313848	1.51605	0.129506	0.250815
ENSG00000266412.6	NCOA4	8092.25	-0.158772	0.104727	-1.51605	0.129507	0.250815
ENSG00000284776.1	ENSG00000284776	291.735	0.241437	0.159247	1.51612	0.12949	0.250815
ENSG00000111696.12	NT5DC3	693.319	-0.325248	0.214561	-1.51588	0.129551	0.250841
ENSG00000142319.19	SLC6A3	8.2942	-1.00772	0.664776	-1.51587	0.129552	0.250841
ENSG00000284116.1	ENSG00000284116	11.3186	0.94891	0.625962	1.51592	0.129539	0.250841
ENSG00000167178.17	ISLR2	463.768	0.682575	0.4503	1.51582	0.129564	0.250845
ENSG00000121207.12	LRAT	157.821	-0.776447	0.512274	-1.51569	0.129599	0.250876
ENSG00000171877.21	FRMD5	66.2186	-0.719191	0.474502	-1.51568	0.129601	0.250876
ENSG00000109424.4	UCP1	5.64479	-1.06538	0.702933	-1.51562	0.129616	0.250885
ENSG00000197586.13	ENTPD6	1248.07	-0.214817	0.141751	-1.51545	0.129657	0.250925
ENSG00000226017.2	PRICKLE2-AS3	7.591	1.22855	0.810669	1.51547	0.129653	0.250925
ENSG00000188315.8	C3orf62	178.025	0.438536	0.289426	1.51519	0.129724	0.251034
ENSG00000101152.12	DNAJC5	2454.72	0.21544	0.142199	1.51506	0.129758	0.251066
ENSG00000159884.12	CCDC107	200.138	0.310475	0.204928	1.51504	0.129761	0.251066
ENSG00000144401.14	METTL21A	601.835	-0.26532	0.175153	-1.51479	0.129826	0.251171
ENSG00000090975.14	PITPNM2	573.917	0.49738	0.328394	1.51458	0.129878	0.251251
ENSG00000125869.10	LAMP5	14.5326	0.830646	0.548471	1.51448	0.129905	0.251261
ENSG00000142686.8	C1orf216	345.196	-0.310401	0.204952	-1.51451	0.129897	0.251261
ENSG00000275454.1	ENSG00000275454	33.1025	0.601579	0.397228	1.51444	0.129914	0.251261
ENSG00000067992.17	PDK3	1896.31	0.249423	0.164705	1.51436	0.129933	0.251279
ENSG00000271918.2	ENSG00000271918	44.1064	0.404348	0.267041	1.51418	0.12998	0.25135
ENSG00000081853.15	PCDHGA2	23.4973	0.713972	0.471708	1.51359	0.13013	0.251619
ENSG00000114503.11	NCBP2	3876.1	-0.155167	0.102519	-1.51355	0.130141	0.251621
ENSG00000198844.12	ARHGEF15	36.4937	1.18636	0.783852	1.5135	0.130153	0.251624
ENSG00000253716.8	MINCR	80.445	0.521882	0.344829	1.51345	0.130165	0.251626
ENSG00000281731.3	METTL14-DT	22.6769	-0.675907	0.446673	-1.5132	0.130228	0.251728
ENSG00000249279.6	LINC02057	10.7473	-0.845097	0.558519	-1.5131	0.130254	0.251738
ENSG00000291203.1	ENSG00000291203	273.744	0.22961	0.151747	1.51311	0.130252	0.251738
ENSG00000248801.7	C8orf34-AS1	40.6619	-0.554735	0.366642	-1.51301	0.130276	0.251761
ENSG00000205238.12	SPDYE2	146.63	0.462077	0.305418	1.51293	0.130297	0.251782
ENSG00000079393.22	DUSP13B	32.2653	-0.952093	0.629376	-1.51276	0.130341	0.251797
ENSG00000182224.12	CYB5D1	2573.83	-0.584725	0.386519	-1.5128	0.130331	0.251797
ENSG00000214736.8	TOMM6	2598.29	-0.234143	0.154785	-1.5127	0.130357	0.251797
ENSG00000266053.3	NDUFV2-AS1	21.417	0.639577	0.4228	1.51272	0.130352	0.251797
ENSG00000287910.1	ENSG00000287910	7.79021	-1.39826	0.92431	-1.51277	0.130339	0.251797
ENSG00000187231.14	SESTD1	1958.9	0.283175	0.187218	1.51255	0.130395	0.251851
ENSG00000213742.8	ZNF337-AS1	208.378	-0.376435	0.248899	-1.5124	0.130432	0.251901
ENSG00000166250.12	CLMP	3381.48	-0.247309	0.163545	-1.51218	0.130489	0.251971
ENSG00000231609.7	EHBP1-AS1	26.111	-0.600737	0.397258	-1.51221	0.130481	0.251971
ENSG00000171262.11	FAM98B	3595.13	0.219768	0.145336	1.51214	0.130499	0.251972
ENSG00000125304.10	TM9SF2	7560.38	-0.160061	0.10587	-1.51187	0.130566	0.252081
ENSG00000127022.16	CANX	45920	-0.236359	0.156349	-1.51174	0.130601	0.252128
ENSG00000206573.11	THUMPD3-AS1	781.516	0.239282	0.158292	1.51165	0.130623	0.25215
ENSG00000161999.13	JMJD8	2115.66	-0.187746	0.124206	-1.51158	0.130642	0.252167
ENSG00000118004.18	COLEC11	6.19602	2.08116	1.3769	1.51149	0.130664	0.252179
ENSG00000124702.19	KLHDC3	3832.31	0.203223	0.134454	1.51147	0.130669	0.252179
ENSG00000204007.8	GLT6D1	4.10163	-2.2186	1.46827	-1.51103	0.130781	0.252375
ENSG00000146352.13	CLVS2	82.5021	0.85913	0.568694	1.51071	0.130864	0.252474
ENSG00000157782.10	CABP1	14.1468	0.912614	0.604092	1.51072	0.13086	0.252474
ENSG00000274964.1	ENSG00000274964	101.339	-0.324732	0.21495	-1.51073	0.130857	0.252474
ENSG00000285635.1	ENSG00000285635	6.73752	-2.10899	1.39654	-1.51016	0.131002	0.252722
ENSG00000163535.18	SGO2	3005.7	0.350775	0.232308	1.50996	0.131055	0.252803
ENSG00000159140.23	SON	17391.5	-0.22476	0.148857	-1.50991	0.131067	0.252806
ENSG00000144285.24	SCN1A	16.6728	-1.40628	0.931454	-1.50977	0.131103	0.252856
ENSG00000280055.2	LINC02912	5.88245	-1.12743	0.746804	-1.50967	0.131128	0.252884
ENSG00000196074.13	SYCP2	41.6083	0.804855	0.533209	1.50946	0.131182	0.252969
ENSG00000148468.17	FAM171A1	5377.49	-0.158478	0.104994	-1.50941	0.131195	0.252973
ENSG00000270115.1	ENSG00000270115	15.3	0.806033	0.534049	1.50929	0.131226	0.253012
ENSG00000119013.10	NDUFB3	619.85	0.331373	0.219623	1.50882	0.131344	0.253199
ENSG00000136928.7	GABBR2	232.662	1.12951	0.748611	1.5088	0.131349	0.253199
ENSG00000138433.16	CIR1	1113.74	0.220667	0.146255	1.50878	0.131354	0.253199
ENSG00000203688.6	LINC02487	10.411	1.24829	0.827387	1.50871	0.131373	0.253214
ENSG00000054938.17	CHRDL2	15.404	-1.10971	0.735642	-1.50849	0.13143	0.253305
ENSG00000179542.16	SLITRK4	125.715	0.527558	0.349808	1.50813	0.13152	0.253458
ENSG00000167996.16	FTH1	50830.3	0.374296	0.248199	1.50805	0.131543	0.253482
ENSG00000196199.14	MPHOSPH8	1748.58	0.159441	0.105735	1.50793	0.131572	0.253519
ENSG00000083642.19	PDS5B	4235.24	0.210107	0.139353	1.50772	0.131625	0.253571
ENSG00000113749.8	HRH2	106.862	0.677104	0.449097	1.5077	0.131631	0.253571
ENSG00000186010.19	NDUFA13	1814.18	0.343418	0.227767	1.50777	0.131615	0.253571
ENSG00000250267.2	ENSG00000250267	8.36049	-0.97934	0.649595	-1.50762	0.131653	0.253593
ENSG00000272732.1	ENSG00000272732	6.92566	1.27112	0.843224	1.50745	0.131695	0.253655
ENSG00000196503.5	ARL9	27.7733	0.5701	0.378217	1.50733	0.131725	0.253678
ENSG00000235609.8	ENSG00000235609	57.8914	0.816117	0.541435	1.50732	0.131728	0.253678
ENSG00000249753.2	ENSG00000249753	6.60957	-1.02734	0.681626	-1.5072	0.13176	0.25372
ENSG00000197892.13	KIF13B	230.01	-0.571984	0.379633	-1.50668	0.131893	0.253956
ENSG00000138092.11	CENPO	3333.59	-0.288568	0.191539	-1.50657	0.13192	0.253988
ENSG00000279780.1	ENSG00000279780	15.7216	-0.748462	0.496823	-1.5065	0.131939	0.254004
ENSG00000142661.19	MYOM3	20.6202	-1.04043	0.690711	-1.50632	0.131984	0.254047
ENSG00000157869.16	RAB28	811.653	0.182177	0.120943	1.50631	0.131988	0.254047
ENSG00000291133.1	ENSG00000291133	308.39	-0.334999	0.2224	-1.50629	0.131993	0.254047
ENSG00000291044.1	ENSG00000291044	19.3107	-0.688609	0.457276	-1.50589	0.132095	0.254222
ENSG00000236107.11	SCN1A-AS1	40.2204	-0.67369	0.447413	-1.50574	0.132133	0.254276
ENSG00000244005.13	NFS1	671.343	-0.15818	0.105072	-1.50544	0.132211	0.254407
ENSG00000069998.12	HDHD5	1091	0.321665	0.213794	1.50456	0.132438	0.254823
ENSG00000164096.13	C4orf3	1681.65	0.190916	0.126899	1.50447	0.13246	0.254845
ENSG00000175895.5	PLEKHF2	354.81	-0.308848	0.205312	-1.50429	0.132507	0.254915
ENSG00000213920.9	MDP1	130.584	0.414892	0.275856	1.50402	0.132577	0.25503
ENSG00000241956.11	LINC03000	39.1041	-0.499854	0.332439	-1.5036	0.132685	0.255216
ENSG00000197362.15	ZNF786	337.534	0.221774	0.147533	1.50321	0.132784	0.255373
ENSG00000285467.1	DHRS4L1	8.58775	1.31598	0.875451	1.5032	0.132787	0.255373
ENSG00000264187.1	ENSG00000264187	7.15452	1.77267	1.17937	1.50307	0.132822	0.25542
ENSG00000187736.14	NHEJ1	1747.88	-0.19072	0.12692	-1.50268	0.132922	0.255591
ENSG00000139926.16	FRMD6	2120.93	0.392012	0.260936	1.50233	0.133012	0.255742
ENSG00000227218.7	ENSG00000227218	12.4111	-0.961537	0.640046	-1.50229	0.133021	0.255742
ENSG00000131730.16	CKMT2	78.0393	-0.442715	0.29473	-1.5021	0.13307	0.255816
ENSG00000226891.9	LINC01359	32.8623	-0.534534	0.355882	-1.502	0.133098	0.255849
ENSG00000289881.1	ENSG00000289881	8.14345	1.29727	0.86383	1.50176	0.133158	0.255945
ENSG00000154258.17	ABCA9	55.3931	0.8014	0.533683	1.50164	0.13319	0.255985
ENSG00000164151.12	ICE1	5392.73	-0.264785	0.176341	-1.50155	0.133214	0.256011
ENSG00000048540.16	LMO3	127.069	1.3109	0.873114	1.50141	0.133249	0.256058
ENSG00000196724.13	ZNF418	280.854	-0.249804	0.166391	-1.50131	0.133275	0.256068
ENSG00000237765.8	FAM200B	805.168	0.31521	0.209955	1.50132	0.133272	0.256068
ENSG00000253532.1	ENSG00000253532	4.9333	1.40846	0.938198	1.50124	0.133294	0.256083
ENSG00000161057.13	PSMC2	3136.5	-0.1948	0.12978	-1.501	0.133356	0.25616
ENSG00000178033.6	CALHM5	20.0853	1.15187	0.767413	1.50097	0.133363	0.25616
ENSG00000288752.2	ENSG00000288752	61.8933	-0.480349	0.320027	-1.50096	0.133365	0.25616
ENSG00000256628.4	ZBTB11-AS1	141.606	-0.361844	0.2411	-1.50081	0.133406	0.256217
ENSG00000174842.17	GLMN	1244.41	-0.217402	0.144893	-1.50043	0.133502	0.256382
ENSG00000259200.2	ENSG00000259200	15.7051	-0.730292	0.486803	-1.50018	0.133568	0.256488
ENSG00000228172.5	ENSG00000228172	19.7805	0.68002	0.453338	1.50003	0.133607	0.256523
ENSG00000267711.1	ENSG00000267711	9.46628	-0.763844	0.509208	-1.50006	0.133598	0.256523
ENSG00000130748.7	TMEM160	101.664	0.446065	0.297448	1.49964	0.133708	0.256697
ENSG00000090989.18	EXOC1	1689.37	-0.243845	0.162628	-1.4994	0.133769	0.256794
ENSG00000258748.1	KIF26A-DT	16.5744	0.897739	0.59886	1.49908	0.133853	0.256933
ENSG00000100288.20	CHKB	807.206	0.192432	0.128383	1.49889	0.133902	0.257008
ENSG00000260005.6	ENSG00000260005	57.837	-0.557575	0.372008	-1.49883	0.133918	0.257019
ENSG00000091482.8	SMPX	17.2324	1.24455	0.830447	1.49865	0.133963	0.257085
ENSG00000123983.15	ACSL3	7964.43	0.21865	0.145906	1.49857	0.133985	0.257086
ENSG00000132016.12	BRME1	65.5762	0.445794	0.29748	1.49857	0.133985	0.257086
ENSG00000232811.1	ENSG00000232811	30.5326	-0.506959	0.33832	-1.49846	0.134014	0.257122
ENSG00000238317.2	SNORD11	10.121	-0.882002	0.588655	-1.49833	0.134047	0.257143
ENSG00000280160.1	ENSG00000280160	11.5362	0.905762	0.604497	1.49837	0.134036	0.257143
ENSG00000133256.13	PDE6B	156.622	0.508898	0.339721	1.49798	0.134137	0.257296
ENSG00000167964.13	RAB26	120.401	0.581299	0.388257	1.4972	0.13434	0.257639
ENSG00000237159.6	CNTFR-AS1	84.9403	0.600971	0.401403	1.49717	0.134348	0.257639
ENSG00000279089.1	ENSG00000279089	71.7783	-0.364414	0.243397	-1.4972	0.134341	0.257639
ENSG00000182902.14	SLC25A18	63.5726	0.519424	0.346982	1.49698	0.1344	0.257718
ENSG00000065413.20	ANKRD44	275.072	0.744571	0.497443	1.4968	0.134446	0.257775
ENSG00000288856.2	ENSG00000288856	6.24122	1.20128	0.802576	1.49678	0.13445	0.257775
ENSG00000141562.19	NARF	1452.02	0.252524	0.168746	1.49647	0.13453	0.257896
ENSG00000290395.1	ENSG00000290395	35.6643	0.571128	0.381654	1.49646	0.134535	0.257896
ENSG00000279278.1	ENSG00000279278	134.465	0.541856	0.362112	1.49638	0.134556	0.257916
ENSG00000255154.9	HTD2	292.534	-0.326954	0.218524	-1.4962	0.134603	0.257985
ENSG00000196247.13	ZNF107	1538.19	-0.338132	0.226012	-1.49608	0.134633	0.258022
ENSG00000142405.23	NLRP12	18.4124	-0.912448	0.609962	-1.49591	0.134677	0.258087
ENSG00000248636.7	ENSG00000248636	7.6733	1.11343	0.744344	1.49586	0.134691	0.258093
ENSG00000137880.6	GCHFR	143.447	-0.512029	0.342343	-1.49566	0.134742	0.258169
ENSG00000153560.12	UBP1	5050.92	-0.242021	0.161819	-1.49562	0.134752	0.258169
ENSG00000089057.15	SLC23A2	1216.79	-0.294431	0.196869	-1.49557	0.134767	0.258177
ENSG00000104756.17	KCTD9	1333.46	-0.253587	0.169572	-1.49546	0.134796	0.258212
ENSG00000133606.11	MKRN1	1868.16	-0.247853	0.165754	-1.49531	0.134835	0.258267
ENSG00000064999.16	ANKS1A	5025.25	-0.331841	0.221934	-1.49523	0.134855	0.258285
ENSG00000283496.1	ZNF511-PRAP1	3.91974	-3.11147	2.08154	-1.49479	0.134969	0.258483
ENSG00000125962.16	ARMCX5	596.235	-0.279882	0.187257	-1.49464	0.135007	0.258536
ENSG00000125107.19	CNOT1	18894.3	-0.123215	0.0824431	-1.49455	0.135032	0.258562
ENSG00000213471.10	TTLL13	6.05289	-1.24866	0.835513	-1.49449	0.135049	0.258574
ENSG00000271755.1	ENSG00000271755	24.8119	0.967293	0.647269	1.49442	0.135066	0.258586
ENSG00000177054.14	ZDHHC13	1176.12	-0.172215	0.115282	-1.49386	0.135212	0.258846
ENSG00000245552.9	LNCRNA-IUR	75.458	0.435037	0.291247	1.4937	0.135253	0.258904
ENSG00000280305.1	ENSG00000280305	13.4864	-0.894955	0.599204	-1.49357	0.135287	0.258949
ENSG00000131650.15	KREMEN2	105.353	0.51412	0.344246	1.49346	0.135316	0.258968
ENSG00000183935.6	HTR7P1	4.53767	3.08389	2.06499	1.49341	0.135329	0.258968
ENSG00000293035.1	LINC01667	14.092	-0.879119	0.588662	-1.49342	0.135327	0.258968
ENSG00000279227.2	ENSG00000279227	43.0555	0.416292	0.278768	1.49333	0.135352	0.258991
ENSG00000047849.22	MAP4	20672	-0.127206	0.0851876	-1.49325	0.135373	0.259011
ENSG00000237719.1	ENSG00000237719	9.91263	-0.875085	0.586045	-1.49321	0.135383	0.259011
ENSG00000064313.13	TAF2	3060.96	-0.141062	0.0944857	-1.49295	0.135451	0.25912
ENSG00000229358.3	DPY19L1P1	66.2937	0.391163	0.262031	1.49281	0.135486	0.259166
ENSG00000073969.19	NSF	2854.07	-0.140662	0.0942311	-1.49273	0.135507	0.259174
ENSG00000160051.12	IQCC	186.89	0.276855	0.185471	1.49272	0.135512	0.259174
ENSG00000258072.2	ENSG00000258072	23.9121	0.955042	0.63987	1.49256	0.135553	0.259234
ENSG00000182103.5	FAM181B	74.6814	-0.658695	0.441565	-1.49173	0.13577	0.259628
ENSG00000173542.9	MOB1B	2827.99	0.228189	0.152977	1.49165	0.13579	0.259645
ENSG00000231770.8	TMEM44-AS1	60.8833	0.378766	0.253931	1.49161	0.135801	0.259647
ENSG00000113205.5	PCDHB3	42.838	0.389187	0.26094	1.49148	0.135835	0.25969
ENSG00000132388.13	UBE2G1	5033.32	0.191222	0.12822	1.49135	0.135868	0.259733
ENSG00000013583.10	HEBP1	402.801	0.453417	0.30406	1.49121	0.135906	0.259786
ENSG00000154124.6	OTULIN	1845.85	-0.251232	0.168493	-1.49106	0.135946	0.259821
ENSG00000230806.1	SRGAP2-AS1	5.11555	1.77818	1.19254	1.49109	0.135939	0.259821
ENSG00000172273.13	HINFP	803.732	-0.191493	0.128435	-1.49097	0.135969	0.259843
ENSG00000113361.13	CDH6	503.931	-1.39872	0.938286	-1.49072	0.136035	0.25995
ENSG00000258334.1	TROAP-AS1	12.9229	0.948159	0.63609	1.49061	0.136065	0.259987
ENSG00000135929.9	CYP27A1	448.365	0.431363	0.289412	1.49048	0.136099	0.260022
ENSG00000154310.17	TNIK	6054.86	0.31772	0.213193	1.49029	0.136148	0.260022
ENSG00000166439.6	RNF169	1072.63	0.360081	0.24161	1.49034	0.136136	0.260022
ENSG00000174197.19	MGA	2735.9	0.239111	0.160446	1.49029	0.136148	0.260022
ENSG00000230317.2	LINC01284	9.34812	1.09981	0.737959	1.49034	0.136136	0.260022
ENSG00000272217.1	ENSG00000272217	5.90221	1.11809	0.750182	1.49043	0.136112	0.260022
ENSG00000279985.1	ENSG00000279985	11.3869	-0.819177	0.549893	-1.4897	0.136302	0.260297
ENSG00000055917.17	PUM2	6459.77	-0.283241	0.190146	-1.4896	0.13633	0.260329
ENSG00000255112.3	CHMP1B	1987.63	-0.24677	0.165723	-1.48905	0.136474	0.260583
ENSG00000117983.17	MUC5B	34.8858	1.5258	1.02484	1.48881	0.136537	0.260659
ENSG00000182919.15	C11orf54	457.547	0.416987	0.280071	1.48886	0.136525	0.260659
ENSG00000226245.1	ZNF32-AS1	15.489	0.818632	0.549868	1.48878	0.136546	0.260659
ENSG00000166526.19	ZNF3	1676.38	-0.218174	0.146555	-1.48868	0.136572	0.260689
ENSG00000112212.12	TSPO2	5.58713	1.17055	0.78635	1.48859	0.136596	0.260713
ENSG00000236453.5	ENSG00000236453	11.2496	-1.11853	0.75156	-1.48828	0.136676	0.260846
ENSG00000271452.1	ENSG00000271452	38.9063	-0.525018	0.352781	-1.48823	0.136691	0.260855
ENSG00000062725.10	APPBP2	1131.2	0.308401	0.207242	1.48812	0.136719	0.260867
ENSG00000228566.2	ENSG00000228566	6.83887	-1.02417	0.688215	-1.48816	0.136709	0.260867
ENSG00000231762.1	ENSG00000231762	5.31568	-1.45622	0.97863	-1.48802	0.136747	0.260899
ENSG00000267040.8	ATP8B1-AS1	155.416	-0.237505	0.159626	-1.48788	0.136783	0.260947
ENSG00000237238.4	BMS1P10	12.2802	1.78598	1.20057	1.48761	0.136853	0.26106
ENSG00000115514.12	TXNDC9	1400.95	-0.266115	0.178895	-1.48754	0.136871	0.261075
ENSG00000179021.10	C3orf38	1515.74	-0.15677	0.105409	-1.48725	0.136948	0.261159
ENSG00000238058.2	CAMSAP1-DT	52.976	-0.382082	0.256904	-1.48726	0.136947	0.261159
ENSG00000288721.1	ENSG00000288721	17.1607	0.856401	0.575824	1.48726	0.136946	0.261159
ENSG00000042980.14	ADAM28	15.3029	-1.56108	1.04976	-1.48708	0.136993	0.261206
ENSG00000279714.1	ENSG00000279714	9.80507	-0.856598	0.576027	-1.48708	0.136994	0.261206
ENSG00000065534.20	MYLK	666.33	0.46099	0.310037	1.48689	0.137045	0.261241
ENSG00000082701.17	GSK3B	5602.75	0.371741	0.250002	1.48695	0.137028	0.261241
ENSG00000125753.15	VASP	3565.5	0.276829	0.186179	1.4869	0.137042	0.261241
ENSG00000204842.18	ATXN2	2765.28	-0.172979	0.116366	-1.4865	0.137146	0.261413
ENSG00000280138.1	ENSG00000280138	83.859	0.403655	0.271563	1.48641	0.13717	0.261439
ENSG00000261404.7	PSMD7-DT	18.2463	-0.879535	0.591752	-1.48632	0.137193	0.261463
ENSG00000105982.17	RNF32	65.2848	0.389496	0.26207	1.48623	0.137218	0.261489
ENSG00000169062.15	UPF3A	3661.59	-0.166432	0.112014	-1.48582	0.137328	0.261677
ENSG00000168824.15	NSG1	393.957	0.494012	0.332503	1.48574	0.137349	0.261698
ENSG00000060709.17	RIMBP2	131.958	-0.8945	0.60218	-1.48544	0.137428	0.261829
ENSG00000144026.14	ZNF514	541.34	0.279635	0.188321	1.48489	0.137573	0.262084
ENSG00000136444.10	RSAD1	723.45	0.205476	0.138412	1.48453	0.137669	0.262246
ENSG00000085840.13	ORC1	2578.34	-0.167268	0.112687	-1.48436	0.137714	0.26231
ENSG00000151366.13	NDUFC2	2251.76	0.267098	0.179953	1.48427	0.137738	0.262336
ENSG00000197579.8	TOPORS	2583.49	-0.194147	0.130817	-1.48412	0.137778	0.262392
ENSG00000135974.10	C2orf49	1188.37	-0.206355	0.139046	-1.48407	0.137789	0.262392
ENSG00000085433.17	WDR47	399.764	-0.259311	0.174743	-1.48396	0.137821	0.262432
ENSG00000145050.19	MANF	3536.75	-0.420141	0.283215	-1.48347	0.13795	0.262637
ENSG00000274204.1	ENSG00000274204	7.40208	1.03988	0.70096	1.4835	0.13794	0.262637
ENSG00000181007.9	ZFP82	787.53	-0.197689	0.133303	-1.483	0.138074	0.262832
ENSG00000188263.11	IL17REL	17.103	0.728091	0.490955	1.48301	0.138072	0.262832
ENSG00000131094.4	C1QL1	74.128	0.57905	0.39049	1.48288	0.138106	0.262872
ENSG00000275665.1	ENSG00000275665	6.57207	-1.17802	0.794459	-1.48279	0.13813	0.262896
ENSG00000104408.11	EIF3E	17519.4	-0.171061	0.115377	-1.48262	0.138175	0.262962
ENSG00000101188.5	NTSR1	33.3058	0.445383	0.300556	1.48187	0.138376	0.263324
ENSG00000225972.1	MTND1P23	761.425	-0.432622	0.291953	-1.48182	0.138389	0.263327
ENSG00000011485.15	PPP5C	5107.36	-0.128862	0.0869773	-1.48156	0.138458	0.263438
ENSG00000102780.17	DGKH	662.582	-0.321401	0.216992	-1.48117	0.138562	0.263597
ENSG00000181408.5	UTS2R	52.8072	-0.596549	0.402757	-1.48116	0.138563	0.263597
ENSG00000272661.1	ENSG00000272661	11.7999	2.00095	1.35098	1.48112	0.138576	0.2636
ENSG00000106991.15	ENG	144.443	0.684411	0.462111	1.48105	0.138592	0.263611
ENSG00000106683.15	LIMK1	4420.05	0.229777	0.155164	1.48086	0.138644	0.263626
ENSG00000123870.11	ZNF137P	85.565	-0.42896	0.289668	-1.48087	0.138642	0.263626
ENSG00000225335.3	ENSG00000225335	39.1388	-0.704488	0.475723	-1.48088	0.138639	0.263626
ENSG00000271947.1	ENSG00000271947	7.27992	1.08175	0.730442	1.48096	0.138618	0.263626
ENSG00000291219.1	ENSG00000291219	73.6984	0.486684	0.328696	1.48065	0.1387	0.263712
ENSG00000065060.18	BLTP3A	2407.52	0.356648	0.240923	1.48034	0.138782	0.263825
ENSG00000131069.20	ACSS2	4976.48	0.377657	0.25511	1.48037	0.138775	0.263825
ENSG00000229905.1	ENSG00000229905	11.4632	-1.08446	0.732592	-1.48031	0.138792	0.263825
ENSG00000198842.10	STYXL2	89.2702	0.607914	0.410747	1.48002	0.138867	0.263948
ENSG00000279233.1	ENSG00000279233	44.9799	-0.446545	0.301733	-1.47993	0.138891	0.263973
ENSG00000087510.7	TFAP2C	95.7637	1.32254	0.893788	1.47971	0.138952	0.264067
ENSG00000288722.1	F8A1	674.931	-0.335342	0.226646	-1.47959	0.138984	0.264107
ENSG00000131127.14	ZNF141	1498.14	-0.280645	0.189701	-1.4794	0.139033	0.264181
ENSG00000074370.18	ATP2A3	165.302	0.685355	0.46331	1.47926	0.139072	0.264233
ENSG00000137309.21	HMGA1	89863.7	-0.152013	0.102805	-1.47866	0.139232	0.264516
ENSG00000167711.14	SERPINF2	10.8656	-0.87188	0.589728	-1.47844	0.139289	0.264605
ENSG00000261456.6	TUBB8	6.84477	1.33011	0.899722	1.47835	0.139313	0.26463
ENSG00000187024.15	PTRH1	80.3786	-0.382991	0.259084	-1.47825	0.139341	0.264661
ENSG00000051596.10	THOC3	2508.58	-0.138998	0.0940512	-1.4779	0.139434	0.264818
ENSG00000005206.17	SPPL2B	1731.46	0.327636	0.22178	1.47731	0.139594	0.2651
ENSG00000184384.15	MAML2	531.219	0.780773	0.528688	1.47681	0.139726	0.265327
ENSG00000271880.1	ENSG00000271880	12.4097	1.83411	1.24197	1.47678	0.139735	0.265327
ENSG00000120149.9	MSX2	2133.04	-0.783063	0.530412	-1.47633	0.139856	0.265535
ENSG00000161714.12	PLCD3	1042.49	-0.363377	0.246165	-1.47616	0.139902	0.265603
ENSG00000092929.13	UNC13D	56.294	0.955379	0.647273	1.47601	0.139942	0.265658
ENSG00000158286.13	RNF207	64.5949	-0.631181	0.42771	-1.47572	0.140018	0.265782
ENSG00000280451.1	ENSG00000280451	16.2496	-0.627773	0.425451	-1.47555	0.140066	0.265851
ENSG00000224865.8	ENSG00000224865	7.28044	2.05722	1.3945	1.47524	0.140147	0.265972
ENSG00000232712.6	KIZ-AS1	10.582	1.31096	0.888649	1.47523	0.140151	0.265972
ENSG00000110955.9	ATP5F1B	19604.5	-0.157814	0.106979	-1.47518	0.140163	0.265973
ENSG00000116147.19	TNR	42.5604	0.826489	0.560378	1.47488	0.140245	0.266088
ENSG00000237248.6	LINC00987	6.6935	1.66914	1.13169	1.47491	0.140237	0.266088
ENSG00000273451.1	ENSG00000273451	8.00539	1.04707	0.709973	1.4748	0.140267	0.266108
ENSG00000063177.13	RPL18	8999.45	0.276198	0.187301	1.47462	0.140314	0.266171
ENSG00000168701.19	TMEM208	448.045	-0.406613	0.275754	-1.47455	0.140333	0.266171
ENSG00000243081.2	ENSG00000243081	12.0498	-0.708604	0.480556	-1.47455	0.140333	0.266171
ENSG00000105143.13	SLC1A6	172.125	-0.317075	0.215041	-1.47448	0.140352	0.266185
ENSG00000090674.16	MCOLN1	895.561	-0.291029	0.197408	-1.47425	0.140414	0.266262
ENSG00000197619.15	ZNF615	326.134	0.338896	0.229877	1.47425	0.140414	0.266262
ENSG00000181817.6	LSM10	923.022	-0.261532	0.177421	-1.47408	0.14046	0.266328
ENSG00000188229.6	TUBB4B	12738.1	-0.177409	0.120382	-1.47373	0.140556	0.266482
ENSG00000225806.8	ENSG00000225806	6.60828	1.47686	1.00215	1.4737	0.140563	0.266482
ENSG00000170779.11	CDCA4	2995.36	-0.15205	0.103185	-1.47356	0.1406	0.266532
ENSG00000198574.6	SH2D1B	8.59912	1.21732	0.826271	1.47327	0.140677	0.266657
ENSG00000224165.8	DNAJC27-AS1	19.8599	0.916271	0.622147	1.47276	0.140817	0.266901
ENSG00000118418.16	HMGN3	3121.69	0.266999	0.181325	1.47248	0.14089	0.267019
ENSG00000273456.2	ENSG00000273456	56.0947	-0.534864	0.363274	-1.47234	0.140929	0.267072
ENSG00000174928.16	C3orf33	98.6321	0.393239	0.2671	1.47225	0.140953	0.267095
ENSG00000261485.1	PAN3-AS1	53.1645	0.35601	0.241848	1.47204	0.14101	0.267131
ENSG00000279300.1	ENSG00000279300	11.4077	1.03281	0.701614	1.47205	0.141006	0.267131
ENSG00000279946.1	ENSG00000279946	15.1847	-0.824335	0.560002	-1.47202	0.141015	0.267131
ENSG00000286185.1	ENSG00000286185	9.26305	2.43547	1.65447	1.47205	0.141008	0.267131
ENSG00000101166.16	PRELID3B	1414.39	-0.180497	0.122629	-1.47189	0.141051	0.267133
ENSG00000105339.11	DENND3	143.762	0.377527	0.256484	1.47193	0.141039	0.267133
ENSG00000164398.15	ACSL6	74.2134	-0.958826	0.651496	-1.47173	0.141094	0.267133
ENSG00000225339.4	ENSG00000225339	34.8375	1.06739	0.725215	1.47182	0.14107	0.267133
ENSG00000253317.1	ENSG00000253317	9.27815	-0.828907	0.563217	-1.47174	0.141092	0.267133
ENSG00000286355.1	ENSG00000286355	15.3387	0.85091	0.578099	1.47191	0.141045	0.267133
ENSG00000289690.1	ENSG00000289690	4.96078	3.16984	2.15374	1.47178	0.14108	0.267133
ENSG00000114268.12	PFKFB4	954.483	0.355509	0.241581	1.4716	0.14113	0.267181
ENSG00000163935.14	SFMBT1	582.915	-0.194475	0.132173	-1.47137	0.141192	0.267236
ENSG00000188985.6	DHFRP1	12.2928	-6.89038	4.6828	-1.47143	0.141176	0.267236
ENSG00000284946.1	ENSG00000284946	601.646	0.399246	0.271343	1.47137	0.141192	0.267236
ENSG00000070756.17	PABPC1	106232	-0.200026	0.135951	-1.47131	0.141208	0.267245
ENSG00000104613.12	INTS10	1817.04	-0.180171	0.12246	-1.47126	0.141221	0.267249
ENSG00000137502.10	RAB30	778.942	0.34803	0.236604	1.47094	0.141307	0.267363
ENSG00000173918.15	C1QTNF1	34.5863	0.844715	0.574267	1.47095	0.141306	0.267363
ENSG00000254325.2	ENSG00000254325	5.64136	1.14427	0.777929	1.47091	0.141314	0.267363
ENSG00000130558.20	OLFM1	2541.11	0.518557	0.352626	1.47056	0.141411	0.267504
ENSG00000147121.16	KRBOX4	282.898	0.267122	0.181644	1.47058	0.141405	0.267504
ENSG00000162298.19	SYVN1	2540.34	-0.232487	0.158124	-1.47028	0.141485	0.267624
ENSG00000130772.14	MED18	281.94	0.28288	0.192423	1.47009	0.141537	0.267701
ENSG00000186235.12	LINC02610	27.1502	0.642926	0.437407	1.46986	0.141601	0.2678
ENSG00000253333.1	ENSG00000253333	16.3935	-0.842311	0.573227	-1.46942	0.141719	0.268003
ENSG00000165030.4	NFIL3	680.873	0.210331	0.143153	1.46927	0.141759	0.268058
ENSG00000182606.17	TRAK1	2151.6	0.297307	0.20243	1.46869	0.141917	0.268336
ENSG00000293399.2	ENSG00000293399	22.148	-0.743762	0.506454	-1.46857	0.14195	0.268377
ENSG00000065054.14	NHERF2	168.501	0.528413	0.359914	1.46817	0.142059	0.268562
ENSG00000143384.14	MCL1	12684.3	-0.206432	0.14064	-1.46781	0.142157	0.268715
ENSG00000167967.16	E4F1	956.964	-0.347581	0.236806	-1.46779	0.142162	0.268715
ENSG00000159202.18	UBE2Z	4956.32	-0.135757	0.0925071	-1.46754	0.142231	0.268819
ENSG00000230658.2	KLHL7-DT	84.0923	0.334501	0.227939	1.4675	0.142239	0.268819
ENSG00000104313.20	EYA1	129.489	-0.385991	0.263105	-1.46706	0.14236	0.269005
ENSG00000188542.10	DUSP28	125.789	0.465582	0.317352	1.46709	0.142353	0.269005
ENSG00000145779.8	TNFAIP8	696.075	-0.31433	0.2143	-1.46678	0.142436	0.269129
ENSG00000135899.20	SP110	241.615	-0.317082	0.216206	-1.46658	0.142491	0.269212
ENSG00000185518.12	SV2B	15.1431	-0.830407	0.566317	-1.46633	0.142559	0.269318
ENSG00000088038.20	CNOT3	4771.08	-0.146758	0.1001	-1.46611	0.142619	0.269411
ENSG00000166598.16	HSP90B1	53860.1	0.231221	0.157729	1.46594	0.142666	0.269478
ENSG00000182870.13	GALNT9	30.1971	1.0569	0.721053	1.46577	0.14271	0.269524
ENSG00000205639.12	MFSD2B	9.00201	1.28333	0.875536	1.46577	0.142712	0.269524
ENSG00000250075.7	ENSG00000250075	10.0479	0.840252	0.57327	1.46572	0.142725	0.269528
ENSG00000160563.14	MED27	1030.77	-0.24953	0.170255	-1.46563	0.14275	0.269554
ENSG00000257221.4	ENSG00000257221	8.45376	1.7591	1.20033	1.46552	0.14278	0.269589
ENSG00000096401.8	CDC5L	4850	-0.133087	0.090841	-1.46505	0.142908	0.269802
ENSG00000142168.15	SOD1	4319.39	0.234978	0.160397	1.46498	0.142926	0.269802
ENSG00000289108.1	ENSG00000289108	10.2817	0.836449	0.57096	1.46499	0.142924	0.269802
ENSG00000181798.4	LINC00471	31.2216	0.447177	0.305267	1.46487	0.142956	0.269838
ENSG00000123143.13	PKN1	1224.88	0.3991	0.272488	1.46465	0.143016	0.26993
ENSG00000133069.17	TMCC2	210.165	0.407056	0.277928	1.46461	0.143028	0.269931
ENSG00000214827.11	MTCP1	70.5614	-0.496094	0.338736	-1.46455	0.143045	0.269934
ENSG00000274993.1	ENSG00000274993	5.80736	-1.15614	0.789434	-1.46452	0.143052	0.269934
ENSG00000116711.10	PLA2G4A	54.1823	-0.49129	0.335547	-1.46415	0.143154	0.270106
ENSG00000258670.1	ENSG00000258670	37.5151	-0.522323	0.3568	-1.46391	0.143218	0.270207
ENSG00000132205.11	EMILIN2	3335.75	-0.472764	0.323051	-1.46344	0.143348	0.27043
ENSG00000213398.8	LCAT	213.012	0.345624	0.2362	1.46327	0.143394	0.270496
ENSG00000163565.20	IFI16	798.03	1.45074	0.991496	1.46318	0.143417	0.270497
ENSG00000187372.11	PCDHB13	70.2913	0.439612	0.300449	1.46318	0.143417	0.270497
ENSG00000271781.1	ENSG00000271781	27.4148	-0.694192	0.474641	-1.46256	0.143587	0.270798
ENSG00000071051.14	NCK2	3087.94	0.162917	0.111398	1.46247	0.143612	0.270804
ENSG00000171806.12	METTL18	223.148	-0.280114	0.191535	-1.46247	0.143613	0.270804
ENSG00000075213.11	SEMA3A	1596.54	-0.70507	0.482229	-1.46211	0.143712	0.270861
ENSG00000106692.15	FKTN	1495.54	0.345572	0.236352	1.46211	0.143712	0.270861
ENSG00000181031.16	RPH3AL	82.7886	0.37524	0.256629	1.46219	0.143689	0.270861
ENSG00000252743.1	RNU6-850P	6.16934	1.31645	0.900357	1.46214	0.143704	0.270861
ENSG00000272121.1	ENSG00000272121	14.1316	0.909229	0.6218	1.46225	0.143672	0.270861
ENSG00000286031.1	ENSG00000286031	6.47653	1.0842	0.741552	1.46207	0.143722	0.270861
ENSG00000289469.2	ENSG00000289469	15.6063	0.868774	0.594131	1.46226	0.14367	0.270861
ENSG00000140992.19	PDPK1	3308.93	-0.206311	0.14117	-1.46143	0.143897	0.271171
ENSG00000205765.10	RIMOC1	4586.96	0.283008	0.193663	1.46134	0.143922	0.271197
ENSG00000145192.13	AHSG	6.95619	-2.60923	1.78556	-1.46129	0.143935	0.271199
ENSG00000118495.21	PLAGL1	773.951	-0.550351	0.376649	-1.46118	0.143967	0.271238
ENSG00000135749.20	PCNX2	894.784	-0.30402	0.208077	-1.4611	0.143989	0.271238
ENSG00000289295.1	ENSG00000289295	75.8938	-0.415406	0.284306	-1.46112	0.143982	0.271238
ENSG00000006625.18	GGCT	1343.04	-0.249623	0.170852	-1.46105	0.144001	0.27124
ENSG00000249129.1	SUDS3P1	13.8634	-0.925266	0.633383	-1.46083	0.144062	0.271333
ENSG00000116863.11	ADPRS	576.909	-0.26094	0.178665	-1.4605	0.144154	0.271486
ENSG00000128881.18	TTBK2	1039.65	0.383722	0.262778	1.46025	0.144221	0.271591
ENSG00000188152.13	NUTM2G	85.0957	-0.37651	0.257882	-1.46001	0.144288	0.271686
ENSG00000293310.1	ENSG00000293310	6.49552	-1.15876	0.79368	-1.45999	0.144294	0.271686
ENSG00000162775.17	RBM15	1732.05	0.248303	0.170106	1.4597	0.144374	0.271816
ENSG00000271789.1	ENSG00000271789	11.9409	0.76553	0.524633	1.45917	0.144518	0.272066
ENSG00000161405.17	IKZF3	32.1071	-0.448993	0.30774	-1.459	0.144565	0.272134
ENSG00000198786.2	MT-ND5	180229	-0.270949	0.185722	-1.4589	0.144593	0.272145
ENSG00000264769.1	MAFG-AS1	19.9237	-0.788238	0.540296	-1.4589	0.144592	0.272145
ENSG00000105643.11	ARRDC2	65.4288	0.538845	0.369398	1.45871	0.144644	0.272219
ENSG00000291259.1	ENSG00000291259	248.053	-0.305007	0.209104	-1.45864	0.144665	0.272237
ENSG00000225507.1	ENSG00000225507	92.2413	-0.345979	0.237206	-1.45856	0.144685	0.272254
ENSG00000134986.14	NREP	7809.59	0.269929	0.185076	1.45847	0.14471	0.272281
ENSG00000140577.17	CRTC3	644.379	0.388706	0.266578	1.45813	0.144805	0.272437
ENSG00000272100.1	ENSG00000272100	10.3913	0.875349	0.600406	1.45793	0.14486	0.27252
ENSG00000167476.10	JSRP1	15.8151	0.752151	0.515924	1.45787	0.144876	0.272528
ENSG00000291062.1	ENSG00000291062	6.33732	1.05653	0.724774	1.45774	0.144912	0.272575
ENSG00000277128.2	ENSG00000277128	35.5107	-0.540522	0.370819	-1.45764	0.144939	0.272604
ENSG00000286232.1	ENSG00000286232	8.26929	0.945184	0.648485	1.45753	0.144971	0.272641
ENSG00000290554.1	ADCY10P1	82.2679	0.566526	0.388699	1.45749	0.144981	0.272641
ENSG00000257354.2	MIRLET7IHG	284.987	0.392982	0.269734	1.45692	0.145137	0.272914
ENSG00000162772.18	ATF3	546.182	0.581163	0.399133	1.45606	0.145375	0.273319
ENSG00000186660.15	ZFP91	4104.84	-0.230441	0.158261	-1.45608	0.14537	0.273319
ENSG00000264278.1	ZNF236-DT	31.2127	0.533203	0.366247	1.45585	0.145433	0.273407
ENSG00000122484.9	RPAP2	1623.94	0.188294	0.129371	1.45546	0.145542	0.27359
ENSG00000251022.6	THAP9-AS1	1202.68	0.239277	0.164453	1.45499	0.145672	0.273814
ENSG00000143337.19	TOR1AIP1	2429.43	-0.254383	0.174869	-1.4547	0.145752	0.273916
ENSG00000210140.1	MT-TC	84.0898	0.723432	0.497315	1.45467	0.145759	0.273916
ENSG00000287480.1	ENSG00000287480	23.0629	-0.587583	0.403928	-1.45467	0.14576	0.273916
ENSG00000141052.18	MYOCD	661.137	-1.1694	0.804072	-1.45435	0.145849	0.274061
ENSG00000116560.12	SFPQ	34805.9	-0.235271	0.16183	-1.45382	0.145997	0.274318
ENSG00000241852.11	C8orf58	1077.28	-0.347921	0.239365	-1.45352	0.14608	0.274454
ENSG00000196787.4	H2AC11	70.8751	-0.56714	0.390204	-1.45344	0.146101	0.274459
ENSG00000258807.5	ENSG00000258807	11.8652	0.847981	0.583436	1.45343	0.146106	0.274459
ENSG00000099810.21	MTAP	3786.55	-0.2493	0.171558	-1.45315	0.146182	0.274549
ENSG00000246084.7	LINC02325	34.1021	-0.700486	0.482039	-1.45317	0.146175	0.274549
ENSG00000291153.1	STAG3L4	261.522	0.255484	0.175817	1.45313	0.146188	0.274549
ENSG00000233290.4	ENSG00000233290	9.38006	-1.08384	0.745967	-1.45293	0.146243	0.274631
ENSG00000150556.17	LYPD6B	210.832	-0.708122	0.48739	-1.45289	0.146255	0.274633
ENSG00000134207.17	SYT6	162.192	0.660527	0.45476	1.45247	0.14637	0.274828
ENSG00000204876.5	ENSG00000204876	39.0668	-0.45334	0.312164	-1.45225	0.146432	0.274922
ENSG00000162704.16	ARPC5	4220.16	0.178805	0.123139	1.45206	0.146485	0.27498
ENSG00000214077.4	GNAQP1	21.812	-0.67183	0.462667	-1.45208	0.146479	0.27498
ENSG00000184363.10	PKP3	4.41459	-1.49567	1.03012	-1.45193	0.14652	0.275025
ENSG00000064692.20	SNCAIP	78.8738	0.67234	0.46314	1.4517	0.146586	0.275094
ENSG00000175318.12	GRAMD2A	16.3903	0.773784	0.533027	1.45168	0.146591	0.275094
ENSG00000235023.1	ENSG00000235023	41.0212	-0.426807	0.293999	-1.45173	0.146577	0.275094
ENSG00000120709.11	FAM53C	3523.28	0.175919	0.121191	1.45158	0.146619	0.275115
ENSG00000153487.14	ING1	1146.71	0.131907	0.0908726	1.45156	0.146625	0.275115
ENSG00000156928.5	MALSU1	1486.92	-0.222294	0.153155	-1.45143	0.146661	0.275119
ENSG00000160013.9	PTGIR	6.08667	-1.26971	0.874791	-1.45144	0.146657	0.275119
ENSG00000183148.9	ANKRD20A2P	10.8868	-2.01516	1.38836	-1.45146	0.146651	0.275119
ENSG00000234917.2	ENSG00000234917	7.16455	-1.01693	0.700737	-1.45122	0.146718	0.275204
ENSG00000023902.14	PLEKHO1	1596.79	-0.304347	0.209729	-1.45114	0.14674	0.275205
ENSG00000204929.13	LINC02934	6.43108	1.08637	0.748631	1.45114	0.146741	0.275205
ENSG00000073417.15	PDE8A	348.981	0.271761	0.187308	1.45088	0.146814	0.275214
ENSG00000146426.19	TIAM2	397.686	0.259276	0.178686	1.45102	0.146775	0.275214
ENSG00000176349.11	ENSG00000176349	10.551	-1.03556	0.713718	-1.45094	0.146796	0.275214
ENSG00000236670.1	KRT18P5	7.97436	-1.15381	0.795185	-1.45099	0.146781	0.275214
ENSG00000272144.1	ENSG00000272144	6.12353	-1.17362	0.808901	-1.45089	0.146812	0.275214
ENSG00000286722.1	ENSG00000286722	42.4084	-0.532024	0.36668	-1.45092	0.146802	0.275214
ENSG00000259439.3	LINC01833	6.63835	-1.58239	1.09103	-1.45036	0.146959	0.275464
ENSG00000109072.14	VTN	21.7524	1.24001	0.855006	1.4503	0.146976	0.275475
ENSG00000206172.8	HBA1	26.6258	-1.27816	0.881385	-1.45017	0.14701	0.275517
ENSG00000111679.17	PTPN6	240.89	0.454909	0.313749	1.44991	0.147082	0.27563
ENSG00000164758.7	MED30	305.784	-0.317622	0.219068	-1.44988	0.147093	0.27563
ENSG00000198963.11	RORB	26.1796	0.821004	0.566293	1.44979	0.147118	0.275656
ENSG00000114554.12	PLXNA1	5702.21	0.192264	0.132628	1.44965	0.147157	0.275686
ENSG00000231856.4	ENSG00000231856	48.1514	0.43182	0.297877	1.44966	0.147154	0.275686
ENSG00000260884.1	PCHILR	14.7668	0.605572	0.417762	1.44956	0.14718	0.275709
ENSG00000188981.11	MSANTD1	21.5757	0.589605	0.406843	1.44922	0.147276	0.275866
ENSG00000182134.17	TDRKH	559.667	0.248545	0.171539	1.44891	0.147362	0.275985
ENSG00000243302.3	ENSG00000243302	215.987	0.292847	0.202114	1.44892	0.14736	0.275985
ENSG00000233183.3	ENSG00000233183	17.0849	1.15968	0.800563	1.44858	0.147456	0.27614
ENSG00000174780.17	SRP72	8868.29	-0.209817	0.144858	-1.44843	0.147497	0.276173
ENSG00000249709.8	ZNF564	291.253	0.289544	0.199897	1.44847	0.147487	0.276173
ENSG00000166342.19	NETO1	329.612	-0.622918	0.430128	-1.44821	0.147557	0.276239
ENSG00000234546.5	LNCTAM34A	42.7689	0.716036	0.494434	1.44819	0.147563	0.276239
ENSG00000280402.1	ENSG00000280402	14.9905	-1.48686	1.0267	-1.44818	0.147566	0.276239
ENSG00000255198.6	SNHG9	68.2243	-0.46316	0.319835	-1.44812	0.147583	0.276251
ENSG00000078589.13	P2RY10	23.9695	-0.574003	0.396434	-1.44791	0.147641	0.276312
ENSG00000130347.13	RTN4IP1	211.984	0.339741	0.234647	1.44788	0.147651	0.276312
ENSG00000231057.5	NEK2-DT	12.2156	-0.745309	0.514735	-1.44795	0.147632	0.276312
ENSG00000128342.5	LIF	96.8918	-0.718905	0.496555	-1.44779	0.147677	0.276319
ENSG00000215912.13	TTC34	48.0979	-0.454484	0.31391	-1.44782	0.147669	0.276319
ENSG00000068097.16	HEATR6	1710.07	0.211858	0.146356	1.44756	0.147741	0.276408
ENSG00000142513.6	ACP4	17.6934	-0.609918	0.421362	-1.44749	0.147759	0.276408
ENSG00000216819.1	TUBB2BP1	24.8177	-0.85866	0.593199	-1.44751	0.147754	0.276408
ENSG00000148082.10	SHC3	149.494	0.663664	0.458512	1.44743	0.147776	0.27642
ENSG00000214425.11	LRRC37A4P	99.6579	-0.610755	0.421988	-1.44733	0.147805	0.276452
ENSG00000281778.1	LINC00550	27.5383	0.498902	0.344728	1.44724	0.147831	0.276479
ENSG00000108406.10	DHX40	2081.5	0.221749	0.153231	1.44716	0.147852	0.276498
ENSG00000111077.18	TNS2	2033.46	-0.383521	0.265029	-1.44709	0.147872	0.276512
ENSG00000111667.14	USP5	5451.49	0.192585	0.13309	1.44703	0.147889	0.276523
ENSG00000117614.10	SYF2	1382.87	-0.236661	0.163584	-1.44672	0.147975	0.276642
ENSG00000228253.1	MT-ATP8	69810.9	-0.392403	0.27123	-1.44676	0.147965	0.276642
ENSG00000240497.3	ENSG00000240497	12.6768	-1.45655	1.00707	-1.44633	0.148084	0.276807
ENSG00000287825.3	ENSG00000287825	27.7997	0.523882	0.362216	1.44633	0.148086	0.276807
ENSG00000173409.14	ARV1	429.513	0.21635	0.149599	1.4462	0.148121	0.276829
ENSG00000178662.16	CSRNP3	246.047	0.628155	0.434342	1.44622	0.148114	0.276829
ENSG00000198624.13	CCDC69	529.455	-0.227741	0.157486	-1.4461	0.148148	0.276859
ENSG00000181904.9	C5orf24	2131.16	0.219978	0.152143	1.44586	0.148215	0.276963
ENSG00000253853.3	ENSG00000253853	7.32132	1.04916	0.72585	1.44542	0.14834	0.277175
ENSG00000223935.3	LGALSL-DT	20.8232	-0.693721	0.479979	-1.44531	0.14837	0.277209
ENSG00000196233.14	LCOR	3033.98	-0.274744	0.190098	-1.44527	0.148381	0.277209
ENSG00000273486.1	ENSG00000273486	26.5284	0.543604	0.376355	1.44439	0.148629	0.277651
ENSG00000164587.13	RPS14	5721.82	0.315283	0.218334	1.44404	0.148728	0.277815
ENSG00000014123.10	UFL1	2052.47	0.273776	0.189641	1.44365	0.148838	0.277983
ENSG00000153485.6	LYSET	571.21	-0.238907	0.165491	-1.44362	0.148845	0.277983
ENSG00000262663.1	ENSG00000262663	27.7341	-0.577289	0.399902	-1.44357	0.148859	0.277983
ENSG00000287559.1	ENSG00000287559	15.5118	0.722123	0.500239	1.44356	0.148864	0.277983
ENSG00000264575.1	LINC00526	94.5152	0.424853	0.294331	1.44345	0.148893	0.278015
ENSG00000273769.5	L1CAM-AS1	12.0666	-0.812204	0.562735	-1.44331	0.148932	0.278067
ENSG00000137269.15	LRRC1	256.199	-0.366158	0.253718	-1.44317	0.148973	0.2781
ENSG00000257270.1	ENSG00000257270	143.527	-0.382243	0.264857	-1.44321	0.148962	0.2781
ENSG00000179930.6	ZNF648	10.7706	0.801495	0.555505	1.44282	0.149071	0.278261
ENSG00000236581.9	STARD13-AS	9.3602	-1.19378	0.827612	-1.44244	0.149179	0.278443
ENSG00000134072.11	CAMK1	109.032	0.422498	0.292923	1.44235	0.149204	0.278467
ENSG00000290596.1	ENSG00000290596	108.663	0.477262	0.330927	1.4422	0.149247	0.278526
ENSG00000143643.13	TTC13	423.668	-0.316865	0.219743	-1.44198	0.149308	0.278618
ENSG00000186522.15	SEPTIN10	6325.32	-0.205835	0.142768	-1.44175	0.149373	0.278719
ENSG00000033627.18	ATP6V0A1	1969.86	0.176634	0.122569	1.4411	0.149556	0.279038
ENSG00000100591.8	AHSA1	4622.48	-0.238542	0.165532	-1.44106	0.149568	0.279039
ENSG00000163412.13	EIF4E3	668.094	0.311861	0.216462	1.44072	0.149664	0.279197
ENSG00000091317.8	CMTM6	5590.12	0.184913	0.128357	1.44062	0.149692	0.279227
ENSG00000277383.2	BICRA-AS2	15.7343	0.648554	0.450279	1.44034	0.149772	0.279355
ENSG00000106789.13	CORO2A	1770.94	-0.506997	0.352026	-1.44022	0.149804	0.279373
ENSG00000140320.12	BAHD1	1872.84	0.273888	0.19017	1.44022	0.149804	0.279373
ENSG00000240342.3	RPS2P5	3495.21	0.18652	0.129533	1.43994	0.149885	0.279502
ENSG00000138395.17	CDK15	27.033	-1.00209	0.695951	-1.43989	0.149898	0.279505
ENSG00000213231.13	TCL1B	26.1626	0.729064	0.50647	1.4395	0.150009	0.279689
ENSG00000081277.13	PKP1	20.8794	0.578467	0.401881	1.4394	0.150037	0.279721
ENSG00000170759.11	KIF5B	11797.3	-0.198661	0.138042	-1.43913	0.150113	0.279819
ENSG00000275902.1	ENSG00000275902	5.43623	-2.4205	1.6819	-1.43915	0.150109	0.279819
ENSG00000290382.1	ZNF876P	20.2411	0.617113	0.428828	1.43907	0.150131	0.279832
ENSG00000258884.3	LINC02321	7.32993	1.02033	0.70905	1.439	0.150149	0.279844
ENSG00000289003.1	ENSG00000289003	6.725	0.905276	0.629131	1.43893	0.15017	0.279861
ENSG00000248408.1	LINC02469	7.96213	-0.890644	0.618991	-1.43886	0.150189	0.279875
ENSG00000142408.7	CACNG8	267.92	0.591535	0.411158	1.43871	0.150234	0.279937
ENSG00000135119.15	RNFT2	307.005	0.296054	0.205811	1.43847	0.1503	0.280038
ENSG00000223611.7	SUPT20HL2	62.0476	0.417966	0.290607	1.43825	0.150363	0.280134
ENSG00000260398.1	ENSG00000260398	16.3395	1.2078	0.839877	1.43806	0.150416	0.280191
ENSG00000267927.1	ENSG00000267927	13.1009	-0.998389	0.694241	-1.4381	0.150405	0.280191
ENSG00000165376.12	CLDN2	8.38239	1.46973	1.02211	1.43794	0.150452	0.280236
ENSG00000141293.16	SKAP1	5.37865	1.8218	1.26709	1.43779	0.150495	0.280294
ENSG00000203760.9	CENPW	622.671	-0.205596	0.143	-1.43774	0.150507	0.280296
ENSG00000101639.19	CEP192	2242.22	0.184029	0.128019	1.43752	0.150571	0.280393
ENSG00000254988.1	ENSG00000254988	8.72526	0.869658	0.605089	1.43724	0.15065	0.280518
ENSG00000092208.19	GEMIN2	555.371	0.187687	0.130603	1.43708	0.150697	0.280584
ENSG00000123485.12	HJURP	2989.92	0.264455	0.184059	1.4368	0.150776	0.280689
ENSG00000162604.13	TM2D1	393.429	-0.207007	0.144072	-1.43683	0.150766	0.280689
ENSG00000289570.1	ENSG00000289570	4.82863	1.27265	0.886224	1.43604	0.150991	0.281068
ENSG00000253671.3	MTUS1-DT	9.19432	-0.888526	0.618765	-1.43597	0.151012	0.281085
ENSG00000120265.21	PCMT1	2605.33	-0.166466	0.115974	-1.43537	0.151181	0.28137
ENSG00000257167.3	TMPO-AS1	303.49	-0.234326	0.163254	-1.43535	0.151189	0.28137
ENSG00000147123.12	NDUFB11	1560.12	0.323485	0.225399	1.43517	0.151239	0.281443
ENSG00000291065.1	ENSG00000291065	23.2006	0.837184	0.583387	1.43504	0.151276	0.281489
ENSG00000171246.7	NPTX1	8.55573	-1.19397	0.832039	-1.435	0.151288	0.281491
ENSG00000289327.2	ENSG00000289327	6.05984	-1.25871	0.877251	-1.43483	0.151335	0.281557
ENSG00000227512.1	ENSG00000227512	11.6167	0.686123	0.478221	1.43474	0.151361	0.281583
ENSG00000293352.1	RPLP0P2	12.837	-0.80996	0.564587	-1.43461	0.1514	0.281633
ENSG00000128285.5	MCHR1	96.3891	1.37789	0.960519	1.43452	0.151423	0.281656
ENSG00000078808.20	SDF4	3649.15	0.269962	0.188208	1.43438	0.151463	0.281683
ENSG00000105618.14	PRPF31	2821.72	-0.157395	0.109729	-1.4344	0.151458	0.281683
ENSG00000228526.8	MIR34AHG	258.85	0.380713	0.265426	1.43435	0.151473	0.281683
ENSG00000230715.3	ENSG00000230715	73.7213	0.328478	0.229099	1.43378	0.151634	0.281961
ENSG00000250198.5	LINC02199	6.56294	-1.39342	0.971975	-1.4336	0.151687	0.282038
ENSG00000250033.5	SLC7A11-AS1	35.0207	1.08221	0.754972	1.43345	0.15173	0.282097
ENSG00000286496.1	ENSG00000286496	11.6183	-0.811829	0.566393	-1.43333	0.151763	0.282136
ENSG00000124882.4	EREG	6.45039	-1.26411	0.881973	-1.43327	0.151779	0.282145
ENSG00000171791.14	BCL2	150.562	0.521409	0.363859	1.433	0.151859	0.282257
ENSG00000183628.14	DGCR6	183.141	0.346193	0.241596	1.43294	0.151874	0.282257
ENSG00000258944.1	ENSG00000258944	6.25777	-1.18395	0.826227	-1.43296	0.151868	0.282257
ENSG00000254614.2	CAPN1-AS1	39.2494	0.568133	0.396525	1.43278	0.151921	0.2823
ENSG00000275835.5	TUBGCP5	1175.61	0.256807	0.179236	1.43279	0.151918	0.2823
ENSG00000167792.13	NDUFV1	2048.63	0.21959	0.153301	1.43241	0.152027	0.282476
ENSG00000196741.5	LINC01560	48.677	0.44648	0.311754	1.43215	0.1521	0.282569
ENSG00000229536.3	LINC02572	9.09677	0.952487	0.665074	1.43215	0.1521	0.282569
ENSG00000187730.9	GABRD	7.35428	0.900116	0.628679	1.43176	0.152213	0.282757
ENSG00000167703.15	SLC43A2	310.737	-0.462019	0.322718	-1.43165	0.152244	0.282792
ENSG00000177873.14	ZNF619	9.53149	-0.950714	0.664255	-1.43125	0.152359	0.282963
ENSG00000257335.8	MGAM	14.0674	-1.24275	0.868284	-1.43127	0.152352	0.282963
ENSG00000100253.13	MIOX	9.69596	0.895662	0.625849	1.43112	0.152397	0.283011
ENSG00000113318.11	MSH3	1255.36	-0.149542	0.104502	-1.431	0.152431	0.283054
ENSG00000229807.13	XIST	9.43232	-1.86695	1.30472	-1.43092	0.152452	0.28307
ENSG00000161692.18	DBF4B	1634.66	0.179474	0.125439	1.43076	0.152498	0.283125
ENSG00000184922.15	FMNL1	135.316	0.41081	0.287131	1.43074	0.152505	0.283125
ENSG00000144199.12	FAHD2B	462.809	0.239508	0.167421	1.43058	0.152551	0.283168
ENSG00000270049.4	ATP6V0D1-DT	17.1054	0.726841	0.508061	1.43062	0.15254	0.283168
ENSG00000101292.8	PROKR2	8.9572	-0.849659	0.594091	-1.43018	0.152665	0.283357
ENSG00000011347.10	SYT7	308.654	0.528756	0.369762	1.42999	0.15272	0.283372
ENSG00000136931.10	NR5A1	12.8958	1.14468	0.800475	1.43	0.152717	0.283372
ENSG00000181873.13	IBA57	726.634	-0.278005	0.194411	-1.42999	0.15272	0.283372
ENSG00000269815.1	ENSG00000269815	8.68788	-0.83898	0.586681	-1.43004	0.152704	0.283372
ENSG00000181449.4	SOX2	449.014	1.2836	0.89781	1.4297	0.152804	0.283506
ENSG00000165891.16	E2F7	2328.69	-0.315929	0.221009	-1.42949	0.152864	0.283597
ENSG00000074356.17	NCBP3	4062.57	-0.145625	0.101889	-1.42925	0.152931	0.283699
ENSG00000243193.4	PRKAR2B-AS1	7.42555	1.01387	0.709403	1.42919	0.152949	0.283711
ENSG00000096746.18	HNRNPH3	11310.9	0.174297	0.121996	1.42871	0.153087	0.283945
ENSG00000168356.13	SCN11A	41.9789	0.482709	0.3379	1.42856	0.153132	0.284007
ENSG00000102098.19	SCML2	1547.39	-0.186961	0.130882	-1.42847	0.153156	0.284029
ENSG00000187325.5	TAF9B	2861.6	0.213905	0.149756	1.42836	0.153188	0.284062
ENSG00000240498.9	CDKN2B-AS1	29.2965	0.463844	0.324746	1.42833	0.153197	0.284062
ENSG00000290958.1	ENSG00000290958	11.3465	1.00388	0.702941	1.42812	0.153258	0.284153
ENSG00000064601.21	CTSA	2249.17	0.149421	0.104656	1.42774	0.153366	0.284332
ENSG00000122068.13	FYTTD1	2531.82	-0.302652	0.211995	-1.42764	0.153396	0.284362
ENSG00000198046.13	ZNF667	57.0397	-0.426407	0.298687	-1.4276	0.153406	0.284362
ENSG00000205710.4	C17orf107	10.0886	0.936807	0.656302	1.4274	0.153464	0.284448
ENSG00000267809.1	NDUFV2P1	74.4603	0.355504	0.249069	1.42733	0.153485	0.284465
ENSG00000121871.4	SLITRK3	253.666	0.713958	0.500273	1.42714	0.15354	0.284521
ENSG00000128274.17	A4GALT	239.977	-0.586512	0.410981	-1.4271	0.15355	0.284521
ENSG00000160688.19	FLAD1	1333.28	-0.290415	0.203498	-1.42712	0.153546	0.284521
ENSG00000150779.12	TIMM8B	1283.67	-0.351878	0.246577	-1.42705	0.153566	0.284528
ENSG00000151500.15	THYN1	737.674	-0.272255	0.190792	-1.42697	0.153588	0.28454
ENSG00000286314.1	ENSG00000286314	25.16	0.552181	0.386967	1.42695	0.153596	0.28454
ENSG00000165288.11	BRWD3	3525.8	0.406113	0.284637	1.42678	0.153644	0.284608
ENSG00000269843.1	ENSG00000269843	5.78087	1.17487	0.823519	1.42665	0.153682	0.284656
ENSG00000271780.2	ENSG00000271780	17.181	0.635543	0.445502	1.42658	0.153701	0.284671
ENSG00000128645.15	HOXD1	65.223	1.0018	0.702296	1.42646	0.153736	0.284714
ENSG00000121211.8	MND1	538.451	0.259595	0.18202	1.42619	0.153814	0.284817
ENSG00000289069.1	ENSG00000289069	73.8948	-0.491271	0.344465	-1.42618	0.153815	0.284817
ENSG00000061938.21	TNK2	958.871	0.32194	0.225755	1.42606	0.153851	0.28484
ENSG00000198881.10	ASB12	17.0792	-0.647525	0.454053	-1.4261	0.15384	0.28484
ENSG00000231073.1	ENSG00000231073	8.91899	-0.973399	0.68261	-1.426	0.153869	0.284852
ENSG00000198695.2	MT-ND6	32840.1	-0.203737	0.142898	-1.42575	0.15394	0.28496
ENSG00000091009.8	RBM27	4012.25	-0.25082	0.175942	-1.42558	0.153988	0.284991
ENSG00000122786.20	CALD1	17265	0.60432	0.423926	1.42553	0.154003	0.284991
ENSG00000260641.2	TSPAN5-DT	26.4529	0.859922	0.603218	1.42556	0.153996	0.284991
ENSG00000289331.2	ENSG00000289331	5.79791	1.16704	0.818628	1.42561	0.153981	0.284991
ENSG00000113593.12	PPWD1	2081.01	-0.168641	0.118308	-1.42544	0.154029	0.285017
ENSG00000237539.1	ENSG00000237539	56.9599	-0.424547	0.297889	-1.42518	0.154104	0.285134
ENSG00000283149.1	ENSG00000283149	330.441	0.512647	0.359768	1.42494	0.154175	0.285244
ENSG00000165410.15	CFL2	2050.98	-0.234211	0.164372	-1.42489	0.15419	0.285249
ENSG00000087087.20	SRRT	9198.27	-0.289983	0.203536	-1.42473	0.154235	0.285307
ENSG00000225528.4	TMA7B	36.1733	-1.42857	1.00273	-1.42469	0.154248	0.285307
ENSG00000229097.1	CALM2P2	28.1386	-0.533061	0.374168	-1.42466	0.154256	0.285307
ENSG00000276054.1	ENSG00000276054	8.19232	-0.804521	0.56475	-1.42456	0.154283	0.285335
ENSG00000133103.17	COG6	1337.58	0.227712	0.159888	1.4242	0.15439	0.28551
ENSG00000250539.1	KRT8P33	14.8579	-0.715658	0.502616	-1.42387	0.154485	0.285664
ENSG00000084463.8	WBP11	9131.17	-0.244344	0.171614	-1.4238	0.154504	0.285678
ENSG00000164099.3	PRSS12	175.294	-0.696244	0.489062	-1.42363	0.154553	0.285747
ENSG00000171116.7	HSFX1	132.949	0.869567	0.610871	1.42349	0.154595	0.285802
ENSG00000146842.17	TMEM209	2420.06	0.218818	0.153726	1.42342	0.154613	0.285815
ENSG00000225891.2	DHDDS-AS1	18.6742	0.719222	0.505296	1.42337	0.154629	0.285818
ENSG00000250938.8	MAD2L1-DT	31.2933	-0.467296	0.32831	-1.42334	0.154639	0.285818
ENSG00000232300.1	FAM215B	97.9814	-0.42102	0.295839	-1.42314	0.154695	0.285901
ENSG00000107447.8	DNTT	31.5525	-1.2013	0.844202	-1.423	0.154736	0.285953
ENSG00000230438.9	SERPINB9P1	126.024	0.469133	0.329771	1.4226	0.154851	0.286145
ENSG00000259775.1	EIF5-DT	15.0374	0.670797	0.471578	1.42245	0.154895	0.286204
ENSG00000118412.13	CASP8AP2	1757.66	0.333109	0.234231	1.42214	0.154986	0.28635
ENSG00000105983.23	LMBR1	2811.94	-0.216788	0.152482	-1.42173	0.155104	0.286546
ENSG00000180616.9	SSTR2	171.176	-0.534416	0.375911	-1.42166	0.155126	0.286565
ENSG00000101811.15	CSTF2	1494.03	-0.217405	0.15298	-1.42114	0.155276	0.2868
ENSG00000180917.18	CMTR2	714.587	0.295045	0.207607	1.42117	0.155267	0.2868
ENSG00000128271.22	ADORA2A	27.0845	0.881231	0.620144	1.42101	0.155314	0.286847
ENSG00000279412.1	ENSG00000279412	30.5526	-0.609844	0.429226	-1.4208	0.155376	0.286939
ENSG00000240571.1	ENSG00000240571	8.21319	-0.89912	0.632928	-1.42057	0.155441	0.287038
ENSG00000100325.15	ASCC2	2126.37	-0.151141	0.106406	-1.42041	0.155488	0.287104
ENSG00000128564.8	VGF	537.083	1.14938	0.809218	1.42035	0.155505	0.287113
ENSG00000276289.6	ENSG00000276289	26.4768	0.910552	0.641202	1.42007	0.155587	0.287242
ENSG00000118620.13	ZNF430	759.335	-0.214815	0.151286	-1.41992	0.15563	0.2873
ENSG00000169946.14	ZFPM2	301.258	-0.56311	0.396618	-1.41978	0.155673	0.287356
ENSG00000286147.1	ENSG00000286147	619.506	-0.462264	0.325599	-1.41973	0.155685	0.287358
ENSG00000254092.4	ENSG00000254092	13.5974	-0.743137	0.523549	-1.41942	0.155776	0.287504
ENSG00000141664.10	ZCCHC2	779.696	-0.315082	0.222049	-1.41898	0.155906	0.287722
ENSG00000279442.1	ENSG00000279442	36.5341	-0.489633	0.345125	-1.41871	0.155983	0.287842
ENSG00000074800.16	ENO1	59015.4	-0.24272	0.171097	-1.41861	0.156011	0.287872
ENSG00000133393.13	CEP20	2109.28	-0.251752	0.177509	-1.41825	0.156119	0.288048
ENSG00000268912.1	ENSG00000268912	27.1679	0.538553	0.379786	1.41804	0.156178	0.288136
ENSG00000155980.13	KIF5A	111.297	0.458507	0.323365	1.41792	0.156213	0.288178
ENSG00000179588.9	ZFPM1	597.058	-0.443924	0.313134	-1.41768	0.156284	0.288287
ENSG00000100316.16	RPL3	52711.8	0.190795	0.1346	1.4175	0.156336	0.28834
ENSG00000123685.9	BATF3	10.8374	1.10565	0.779993	1.41751	0.156335	0.28834
ENSG00000215014.5	ENSG00000215014	33.4386	-0.50176	0.353992	-1.41743	0.156356	0.288355
ENSG00000180875.5	GREM2	154.765	-1.52595	1.07692	-1.41696	0.156496	0.28859
ENSG00000166105.16	GLB1L3	160.311	-0.376573	0.265785	-1.41683	0.156531	0.288634
ENSG00000277047.5	ENSG00000277047	73.9129	-0.810987	0.572448	-1.4167	0.156571	0.288684
ENSG00000198417.7	MT1F	139.666	1.19441	0.84317	1.41658	0.156607	0.288729
ENSG00000265496.5	ENSG00000265496	8.09995	-1.17912	0.832514	-1.41634	0.156677	0.288815
ENSG00000278238.2	CKAP2-DT	20.7031	0.572941	0.404512	1.41638	0.156666	0.288815
ENSG00000081148.12	IMPG2	18.3509	0.690948	0.487933	1.41607	0.156755	0.288815
ENSG00000147955.18	SIGMAR1	3464.37	-0.134377	0.0949055	-1.41591	0.156803	0.288815
ENSG00000163132.8	MSX1	5654.13	-0.694585	0.490526	-1.416	0.156775	0.288815
ENSG00000183255.12	PTTG1IP	7452.14	0.224045	0.158203	1.41619	0.156721	0.288815
ENSG00000227354.7	RBM26-AS1	104.286	0.382468	0.270084	1.41611	0.156743	0.288815
ENSG00000227627.5	ENSG00000227627	134.813	0.549948	0.388392	1.41596	0.156786	0.288815
ENSG00000235453.12	SMIM27	129.293	0.323696	0.22861	1.41593	0.156796	0.288815
ENSG00000237976.2	RFX5-AS1	59.751	0.406034	0.286762	1.41593	0.156796	0.288815
ENSG00000238207.2	ENSG00000238207	46.7194	-0.720449	0.508831	-1.41589	0.156808	0.288815
ENSG00000247728.2	ARHGAP11B-DT	13.2939	0.817824	0.577597	1.41591	0.156803	0.288815
ENSG00000283041.1	ENSG00000283041	47.5729	0.57174	0.403718	1.41619	0.156721	0.288815
ENSG00000267060.7	PTGES3L	176.038	0.340608	0.240598	1.41568	0.156871	0.288908
ENSG00000127530.4	OR7C1	43.8742	-0.619279	0.437539	-1.41537	0.156961	0.289053
ENSG00000197046.12	SIGLEC15	24.8979	-0.66057	0.466863	-1.41491	0.157095	0.289277
ENSG00000018869.18	ZNF582	112.903	-0.364463	0.257602	-1.41483	0.157118	0.289297
ENSG00000269425.1	ENSG00000269425	15.1353	-0.716877	0.506724	-1.41473	0.157148	0.289331
ENSG00000178093.14	TSSK6	38.5228	0.494664	0.349736	1.41439	0.157247	0.289491
ENSG00000287221.1	ENSG00000287221	17.2852	0.728571	0.51517	1.41423	0.157293	0.289554
ENSG00000243368.2	MCCC1-AS1	18.3935	0.724739	0.512554	1.41398	0.157369	0.289671
ENSG00000068650.19	ATP11A	4032.05	-0.360008	0.254665	-1.41365	0.157464	0.289826
ENSG00000197706.5	OR6C74	27.4175	-0.490223	0.346823	-1.41347	0.157519	0.289903
ENSG00000013725.14	CD6	31.8286	0.762591	0.539545	1.4134	0.157539	0.28992
ENSG00000168615.13	ADAM9	1466.04	0.350157	0.247751	1.41334	0.157555	0.289927
ENSG00000232573.1	RPL3P4	8.48258	1.19251	0.843809	1.41324	0.157584	0.289959
ENSG00000270604.5	HCG17	7.56327	1.13213	0.801221	1.41301	0.157652	0.290062
ENSG00000181029.9	TRAPPC5	653.705	0.318588	0.225538	1.41257	0.157782	0.290278
ENSG00000106536.21	POU6F2	114.901	0.532993	0.377367	1.4124	0.157832	0.290327
ENSG00000289637.1	ENSG00000289637	6.5008	0.975107	0.690379	1.41242	0.157825	0.290327
ENSG00000099949.22	LZTR1	1384.14	0.204255	0.144652	1.41205	0.157935	0.290494
ENSG00000132740.10	IGHMBP2	791.941	0.315274	0.223317	1.41178	0.158016	0.29062
ENSG00000109944.11	JHY	133.941	0.372861	0.264157	1.41152	0.158093	0.290699
ENSG00000139880.21	CDH24	1782.57	0.224772	0.159243	1.4115	0.158096	0.290699
ENSG00000151553.16	FHIP2A	1289.58	0.23297	0.165054	1.41147	0.158105	0.290699
ENSG00000169228.14	RAB24	288.144	0.318793	0.225859	1.41147	0.158106	0.290699
ENSG00000101199.13	ARFGAP1	3308.14	0.180382	0.127852	1.41086	0.158285	0.291006
ENSG00000158055.17	GRHL3	92.102	-0.798846	0.56624	-1.41079	0.158306	0.291022
ENSG00000044459.15	CNTLN	1347.14	0.206964	0.14671	1.4107	0.158333	0.291049
ENSG00000125877.13	ITPA	523.794	-0.384645	0.272716	-1.41042	0.158415	0.291178
ENSG00000160959.8	LRRC14	1423.82	-0.176088	0.124886	-1.40999	0.158544	0.291392
ENSG00000133794.20	BMAL1	296.538	0.533774	0.378593	1.40989	0.158573	0.291424
ENSG00000164484.12	TMEM200A	1314.66	-0.64091	0.454722	-1.40946	0.1587	0.291636
ENSG00000275017.1	ENSG00000275017	6.21952	0.967581	0.686652	1.40913	0.158797	0.291791
ENSG00000163655.16	GMPS	7477.79	0.200571	0.142348	1.40901	0.158831	0.291833
ENSG00000169403.12	PTAFR	26.1819	-0.716221	0.508465	-1.40859	0.158955	0.292034
ENSG00000279407.1	ENSG00000279407	155.4	0.294271	0.208916	1.40856	0.158965	0.292034
ENSG00000140835.10	CHST4	35.886	-0.718514	0.510161	-1.40841	0.15901	0.292095
ENSG00000143376.14	SNX27	3018.13	0.201578	0.143135	1.40831	0.15904	0.292125
ENSG00000259380.6	LINC02895	102.528	-0.3487	0.247615	-1.40823	0.159063	0.292125
ENSG00000285820.1	ENSG00000285820	5.49192	1.25833	0.893534	1.40826	0.159055	0.292125
ENSG00000122406.14	RPL5	28876.4	0.148687	0.105625	1.40769	0.159223	0.292288
ENSG00000123146.20	ADGRE5	78.0332	0.584687	0.415309	1.40784	0.15918	0.292288
ENSG00000204371.12	EHMT2	4755.15	0.219415	0.155859	1.40778	0.159196	0.292288
ENSG00000249863.2	ENSG00000249863	21.7204	-0.540554	0.383978	-1.40777	0.159198	0.292288
ENSG00000260265.1	LINC02562	32.2088	-0.469282	0.333371	-1.40769	0.159224	0.292288
ENSG00000279539.1	ENSG00000279539	15.8555	-0.594585	0.422367	-1.40775	0.159206	0.292288
ENSG00000145715.15	RASA1	2923.92	0.23914	0.169901	1.40752	0.159273	0.292349
ENSG00000272410.5	ENSG00000272410	662.525	-0.747084	0.530791	-1.40749	0.159281	0.292349
ENSG00000124098.10	FAM210B	2284.97	-0.311351	0.22122	-1.40743	0.159301	0.292364
ENSG00000105793.16	GTPBP10	967.099	-0.240024	0.170601	-1.40694	0.159446	0.292608
ENSG00000253608.2	ENSG00000253608	5.43994	1.40064	0.995789	1.40656	0.159557	0.292789
ENSG00000273137.1	SELENOO-AS1	25.258	0.515395	0.366492	1.40629	0.159637	0.292914
ENSG00000184911.15	DMRTC1B	26.0227	0.849601	0.604194	1.40617	0.159673	0.292938
ENSG00000240344.10	PPIL3	1193.4	0.207521	0.147579	1.40617	0.159675	0.292938
ENSG00000293346.1	ENSG00000293346	7.16519	1.05681	0.751572	1.40613	0.159686	0.292938
ENSG00000043039.7	BARX2	15.3174	0.80917	0.575505	1.40602	0.159719	0.292975
ENSG00000155368.18	DBI	5050.86	0.245826	0.174927	1.40531	0.159931	0.293341
ENSG00000269911.1	FAM226B	45.3927	0.526658	0.374856	1.40496	0.160032	0.293505
ENSG00000115020.17	PIKFYVE	5629.94	-0.398285	0.283494	-1.40491	0.160047	0.29351
ENSG00000129566.13	TEP1	741.937	-0.28884	0.205624	-1.4047	0.160109	0.293603
ENSG00000258471.2	ENSG00000258471	12.7058	0.916713	0.652694	1.40451	0.160168	0.293688
ENSG00000235859.5	ENSG00000235859	50.1047	0.423345	0.301437	1.40442	0.160193	0.293712
ENSG00000276547.2	PCDHGB5	46.2328	-0.503381	0.358436	-1.40438	0.160206	0.293712
ENSG00000177025.3	C19orf18	7.63297	0.997196	0.710392	1.40373	0.1604	0.294047
ENSG00000287574.1	ENSG00000287574	8.96163	0.774046	0.55144	1.40368	0.160413	0.294049
ENSG00000156853.13	ZNF689	1298.53	-0.244811	0.174419	-1.40358	0.160445	0.294062
ENSG00000197933.13	ZNF823	285.71	-0.273338	0.194742	-1.40359	0.160441	0.294062
ENSG00000204055.5	IER5L-AS1	68.1703	0.607827	0.433134	1.40332	0.16052	0.294134
ENSG00000257446.4	ZNF878	36.4528	-0.577572	0.411554	-1.40339	0.160499	0.294134
ENSG00000267751.6	BSG-AS1	20.6848	-0.767857	0.547164	-1.40334	0.160516	0.294134
ENSG00000157637.13	SLC38A10	2461.25	0.259332	0.184813	1.40322	0.160552	0.294147
ENSG00000188732.11	FAM221A	191.522	-0.290989	0.207371	-1.40323	0.160549	0.294147
ENSG00000279692.1	ENSG00000279692	387.768	-0.445519	0.317515	-1.40314	0.160574	0.294165
ENSG00000140575.13	IQGAP1	11685.1	-0.170417	0.121464	-1.40303	0.160609	0.294185
ENSG00000151247.13	EIF4E	6037.32	-0.152857	0.108947	-1.40303	0.160608	0.294185
ENSG00000037280.16	FLT4	230.122	0.53344	0.380232	1.40293	0.160637	0.294215
ENSG00000137845.15	ADAM10	7660.14	0.330769	0.235786	1.40284	0.160665	0.294217
ENSG00000288704.1	ENSG00000288704	25.7248	-0.672819	0.479615	-1.40283	0.160667	0.294217
ENSG00000289047.2	ENSG00000289047	896.253	-0.174406	0.124327	-1.4028	0.160675	0.294217
ENSG00000083812.13	ZNF324	518.517	-0.283144	0.201884	-1.40251	0.160763	0.294357
ENSG00000168310.12	IRF2	245.155	0.422976	0.301596	1.40246	0.160777	0.29436
ENSG00000226179.6	LINC00685	41.6696	0.574058	0.409451	1.40202	0.16091	0.294559
ENSG00000292342.1	LINC00685	41.6696	0.574058	0.409451	1.40202	0.16091	0.294559
ENSG00000105063.19	PPP6R1	5035.48	-0.185043	0.131993	-1.40191	0.160942	0.294594
ENSG00000181333.12	HEPHL1	14.199	0.73007	0.52081	1.4018	0.160976	0.294635
ENSG00000214595.13	EML6	70.2668	0.702433	0.501208	1.40148	0.16107	0.294784
ENSG00000263432.2	RN7SL689P	6.62889	-1.06497	0.759913	-1.40144	0.161082	0.294784
ENSG00000161265.15	U2AF1L4	232.111	0.36397	0.259746	1.40125	0.16114	0.294845
ENSG00000203362.2	POLH-AS1	87.2299	0.328309	0.234291	1.40129	0.161128	0.294845
ENSG00000198130.16	HIBCH	750.017	0.195938	0.13984	1.40115	0.161168	0.294853
ENSG00000225313.5	ENSG00000225313	84.2966	0.36114	0.257745	1.40115	0.161168	0.294853
ENSG00000117899.11	MESD	3643.6	-0.21199	0.151329	-1.40086	0.161257	0.294971
ENSG00000285857.1	ENSG00000285857	8.91151	-0.996185	0.711125	-1.40086	0.161256	0.294971
ENSG00000112038.18	OPRM1	50.8359	-0.537097	0.383444	-1.40072	0.161298	0.295008
ENSG00000237424.1	FOXD2-AS1	50.3385	0.712602	0.508744	1.40071	0.161301	0.295008
ENSG00000125912.11	NCLN	5080.01	-0.257827	0.184108	-1.40041	0.161391	0.295149
ENSG00000285813.1	ENSG00000285813	34.2712	0.464723	0.331893	1.40022	0.161448	0.295231
ENSG00000273756.5	GOLGA6L26	6.73694	1.5216	1.08682	1.40005	0.1615	0.295304
ENSG00000166348.20	USP54	2265.53	0.305177	0.217998	1.3999	0.161542	0.295336
ENSG00000255355.1	PATL1-DT	11.6826	-0.851712	0.608392	-1.39994	0.161532	0.295336
ENSG00000237651.8	C2orf74	79.0917	0.40566	0.289804	1.39978	0.16158	0.295384
ENSG00000240682.10	ISY1	985.085	-0.215987	0.154314	-1.39966	0.161616	0.295427
ENSG00000141527.19	CARD14	34.4259	0.45102	0.322254	1.39958	0.161639	0.295446
ENSG00000105894.13	PTN	1432.78	0.285052	0.203729	1.39917	0.161761	0.295648
ENSG00000114115.11	RBP1	3309.4	0.287614	0.205578	1.39905	0.161798	0.295693
ENSG00000287600.1	ENSG00000287600	20.1874	-0.628733	0.449472	-1.39883	0.161865	0.295793
ENSG00000164754.16	RAD21	15565.7	-0.160561	0.114821	-1.39837	0.162003	0.296023
ENSG00000107679.15	PLEKHA1	1176.15	-0.221359	0.158322	-1.39816	0.162066	0.296109
ENSG00000224746.2	ENSG00000224746	8.91358	0.765859	0.547774	1.39813	0.162074	0.296109
ENSG00000139547.8	RDH16	18.3139	0.671466	0.480393	1.39774	0.16219	0.296298
ENSG00000279873.2	LINC01126	22.2578	0.738793	0.528641	1.39753	0.162253	0.296391
ENSG00000285938.1	ENSG00000285938	6.20578	1.02915	0.736433	1.39749	0.162267	0.296394
ENSG00000133169.6	BEX1	1593.6	-0.329701	0.235936	-1.39742	0.162288	0.29641
ENSG00000214026.11	MRPL23	677.612	0.352033	0.251964	1.39715	0.162367	0.296533
ENSG00000248874.5	LINC02899	27.8331	-0.498415	0.356752	-1.39709	0.162386	0.296545
ENSG00000287797.1	ENSG00000287797	19.5121	-0.543288	0.388916	-1.39693	0.162435	0.296611
ENSG00000158457.6	TSPAN33	316.968	-0.366319	0.262272	-1.39671	0.1625	0.296707
ENSG00000131507.11	NDFIP1	2686.49	0.147835	0.105853	1.39661	0.162531	0.296742
ENSG00000289584.1	ENSG00000289584	7.36282	0.872083	0.624547	1.39634	0.162611	0.296865
ENSG00000140297.13	GCNT3	13.3872	-1.03936	0.744433	-1.39618	0.16266	0.296933
ENSG00000152763.17	DNAI4	89.2044	0.582169	0.417161	1.39555	0.162849	0.297247
ENSG00000185624.16	P4HB	20649.9	0.209402	0.150052	1.39553	0.162856	0.297247
ENSG00000288663.1	ENSG00000288663	113.119	-0.47003	0.336837	-1.39542	0.162888	0.297282
ENSG00000071626.17	DAZAP1	10348.1	-0.150625	0.10795	-1.39532	0.162918	0.297315
ENSG00000227716.1	ENSG00000227716	7.6183	-1.01673	0.728713	-1.39524	0.162945	0.29734
ENSG00000141564.16	RPTOR	2252.08	-0.225149	0.161402	-1.39496	0.163027	0.297418
ENSG00000166444.19	DENND2B	1525.45	0.309027	0.221535	1.39494	0.163034	0.297418
ENSG00000266976.3	ENSG00000266976	16.3836	0.753898	0.540426	1.39501	0.163014	0.297418
ENSG00000288531.1	ENSG00000288531	51.0918	-0.47495	0.340483	-1.39493	0.163036	0.297418
ENSG00000280739.6	EIF1B-AS1	208.952	0.376612	0.270032	1.39469	0.163108	0.297526
ENSG00000099785.11	MARCHF2	170.819	0.504556	0.361875	1.39428	0.163232	0.297731
ENSG00000261341.7	SMIM47	11.0274	-0.956207	0.685839	-1.39422	0.163253	0.297746
ENSG00000009413.17	REV3L	1197.24	0.302268	0.21682	1.3941	0.163288	0.297788
ENSG00000245667.2	ENSG00000245667	7.426	0.919289	0.659537	1.39384	0.163366	0.297908
ENSG00000095059.17	DHPS	1001.57	0.204061	0.146414	1.39373	0.163399	0.297923
ENSG00000279048.2	ENSG00000279048	12.3095	0.853174	0.612141	1.39375	0.163392	0.297923
ENSG00000285652.1	ENSG00000285652	6.85859	0.918384	0.659035	1.39353	0.16346	0.298012
ENSG00000076770.16	MBNL3	5068.4	-0.529067	0.379698	-1.39339	0.163502	0.298066
ENSG00000117593.12	DARS2	2919.69	-0.215561	0.154709	-1.39333	0.163519	0.298075
ENSG00000125804.14	FAM182A	14.8227	-0.58326	0.418703	-1.39301	0.163615	0.298228
ENSG00000232630.1	PRPS1P2	39.6603	-0.494807	0.355235	-1.3929	0.163649	0.298267
ENSG00000188039.17	NWD1	10.7457	-0.752612	0.5404	-1.39269	0.163712	0.29836
ENSG00000204104.12	TRAF3IP1	1169.82	-0.222373	0.159681	-1.39261	0.163738	0.298385
ENSG00000175768.13	TOMM5	2223.95	-0.276349	0.198517	-1.39207	0.163903	0.298662
ENSG00000137869.16	CYP19A1	18.5781	-1.03519	0.743892	-1.39159	0.164047	0.298903
ENSG00000129354.12	AP1M2	135.519	-0.697004	0.500923	-1.39144	0.164092	0.298963
ENSG00000203761.5	MSTO2P	130.774	0.279819	0.201108	1.39138	0.164109	0.298971
ENSG00000102309.15	PIN4	632.896	0.259402	0.186443	1.39132	0.164128	0.298983
ENSG00000204444.11	APOM	35.0269	-0.408256	0.293471	-1.39113	0.164186	0.299053
ENSG00000226266.8	ENSG00000226266	40.7736	0.541457	0.389226	1.39111	0.164191	0.299053
ENSG00000171236.10	LRG1	27.3113	-0.891337	0.640818	-1.39094	0.164245	0.299118
ENSG00000287978.1	ENSG00000287978	26.177	0.578303	0.415772	1.39091	0.164251	0.299118
ENSG00000285601.1	ENSG00000285601	7.7977	-0.924893	0.665095	-1.39062	0.164342	0.299259
ENSG00000263235.1	ENSG00000263235	13.5235	-0.620922	0.446627	-1.39025	0.164454	0.299442
ENSG00000111669.15	TPI1	14998.4	0.213369	0.153547	1.3896	0.164651	0.299733
ENSG00000162458.13	FBLIM1	2679.29	-0.339558	0.244343	-1.38968	0.164626	0.299733
ENSG00000256671.7	LIMS4	28.3152	-0.474595	0.341528	-1.38962	0.164643	0.299733
ENSG00000078142.14	PIK3C3	1708.1	-0.139403	0.100328	-1.38948	0.164687	0.299753
ENSG00000233785.1	SAT1-DT	8.19587	-0.936513	0.673998	-1.38949	0.164684	0.299753
ENSG00000101773.19	RBBP8	2674.43	0.264119	0.190094	1.38941	0.164707	0.299767
ENSG00000168803.16	ADAL	550.458	0.221001	0.159071	1.38933	0.164734	0.299793
ENSG00000162817.7	C1orf115	60.2031	0.632881	0.455611	1.38908	0.164808	0.299906
ENSG00000081087.16	OSTM1	1355.82	-0.283444	0.20407	-1.38895	0.164846	0.299954
ENSG00000104312.8	RIPK2	793.303	0.287694	0.207171	1.38868	0.16493	0.300083
ENSG00000259723.1	ENSG00000259723	6.61274	0.981436	0.706814	1.38853	0.164974	0.300141
ENSG00000197081.16	IGF2R	10412.2	0.171581	0.123581	1.38841	0.165012	0.300144
ENSG00000228598.1	MACC1-AS1	22.6656	1.10375	0.794946	1.38846	0.164997	0.300144
ENSG00000250327.1	RPSAP70	12.6278	0.70515	0.507884	1.38841	0.165013	0.300144
ENSG00000186838.15	SELENOV	54.4731	0.69875	0.503311	1.38831	0.165043	0.300176
ENSG00000197550.3	ENSG00000197550	22.4361	0.950116	0.684407	1.38823	0.165066	0.300196
ENSG00000123405.14	NFE2	231.821	-0.638655	0.460326	-1.3874	0.165321	0.300619
ENSG00000251537.4	ENSG00000251537	6.12749	1.1676	0.841579	1.38739	0.165324	0.300619
ENSG00000036257.14	CUL3	5875.81	-0.107692	0.0776356	-1.38715	0.165398	0.300708
ENSG00000146281.6	PM20D2	470.409	0.338792	0.244236	1.38715	0.165396	0.300708
ENSG00000170790.6	OR10A2	12.8667	0.824068	0.594099	1.38709	0.165415	0.300717
ENSG00000100393.16	EP300	11165.9	-0.344912	0.248683	-1.38695	0.165457	0.300771
ENSG00000100304.13	TTLL12	3221.83	-0.226709	0.163478	-1.38679	0.165506	0.300838
ENSG00000062485.19	CS	12150.2	-0.172382	0.124313	-1.38667	0.165542	0.300859
ENSG00000279425.1	ENSG00000279425	29.8944	0.564638	0.407179	1.38671	0.165531	0.300859
ENSG00000267053.9	ENSG00000267053	20.3055	0.899447	0.648694	1.38655	0.165579	0.300903
ENSG00000213443.2	NPM1P7	5.58698	1.99788	1.44122	1.38625	0.165672	0.301049
ENSG00000244921.2	MTCYBP18	9.02682	-0.917995	0.662279	-1.38612	0.165712	0.301099
ENSG00000133059.18	DSTYK	729.41	0.184303	0.132976	1.38599	0.165751	0.301148
ENSG00000261652.3	PIERCE2	24.075	0.667226	0.481426	1.38594	0.165766	0.301153
ENSG00000237950.3	LINC02918	5.54318	-0.964378	0.695881	-1.38584	0.165797	0.301186
ENSG00000251161.4	ENSG00000251161	22.5978	-0.693188	0.500329	-1.38547	0.16591	0.301369
ENSG00000143457.11	GOLPH3L	1391.41	-0.235029	0.169699	-1.38497	0.166061	0.30162
ENSG00000007341.19	ST7L	594.045	0.218784	0.157976	1.38492	0.166076	0.301626
ENSG00000170160.19	CCDC144A	120.615	-0.455083	0.328656	-1.38468	0.16615	0.301737
ENSG00000289393.1	ENSG00000289393	27.729	-0.488962	0.353141	-1.38461	0.166172	0.301755
ENSG00000112290.13	WASF1	2710.68	-0.149401	0.107907	-1.38454	0.166194	0.301772
ENSG00000278535.5	DHRS11	328.468	0.313258	0.226262	1.38449	0.166208	0.301775
ENSG00000002587.10	HS3ST1	690.042	-0.938861	0.678153	-1.38444	0.166224	0.301781
ENSG00000173120.15	KDM2A	4645.53	-0.134364	0.0970627	-1.3843	0.166266	0.301834
ENSG00000066739.12	ATG2B	1490.52	0.350124	0.252937	1.38423	0.166287	0.301849
ENSG00000185760.18	KCNQ5	56.2936	0.762383	0.550966	1.38372	0.166444	0.302101
ENSG00000237425.1	RPSAP2	4.20904	-1.31233	0.948419	-1.3837	0.16645	0.302101
ENSG00000290192.1	ENSG00000290192	34.4724	0.660273	0.477269	1.38344	0.16653	0.302223
ENSG00000143549.22	TPM3	27094.1	-0.17449	0.126167	-1.38301	0.166663	0.302442
ENSG00000100767.17	PAPLN	155.185	-0.527652	0.381576	-1.38282	0.166719	0.302498
ENSG00000232907.9	DLGAP4-AS1	28.7584	0.565526	0.408963	1.38283	0.166717	0.302498
ENSG00000254838.8	GVINP1	7.78445	-5.25622	3.80213	-1.38244	0.166837	0.302689
ENSG00000156642.17	NPTN	4484.81	0.222752	0.16116	1.38218	0.166917	0.302813
ENSG00000166847.10	DCTN5	5104.79	-0.209371	0.151517	-1.38183	0.167023	0.302982
ENSG00000171103.11	TRMT61B	996.124	-0.157633	0.114091	-1.38164	0.167082	0.303056
ENSG00000271500.1	ENSG00000271500	7.86686	-1.09742	0.794299	-1.38162	0.167089	0.303056
ENSG00000101367.9	MAPRE1	9726.05	-0.140087	0.101398	-1.38155	0.16711	0.303073
ENSG00000261377.8	PDCD6IPP2	11.3452	-0.867921	0.62828	-1.38142	0.167149	0.303097
ENSG00000280067.1	ENSG00000280067	21.6128	-0.640568	0.463699	-1.38143	0.167147	0.303097
ENSG00000204439.4	C6orf47	556.989	-0.231517	0.167614	-1.38125	0.167202	0.303171
ENSG00000118200.15	CAMSAP2	3696.8	-0.266728	0.193125	-1.38112	0.167242	0.303181
ENSG00000223944.3	ENSG00000223944	10.6597	-0.967126	0.700252	-1.38111	0.167245	0.303181
ENSG00000235760.4	MSH2-OT1	12.4547	0.878905	0.636362	1.38114	0.167236	0.303181
ENSG00000168172.9	HOOK3	3898.13	0.306952	0.222262	1.38104	0.167267	0.303192
ENSG00000288908.1	ENSG00000288908	35.8362	0.420601	0.30456	1.38101	0.167276	0.303192
ENSG00000142619.4	PADI3	5.31479	1.98967	1.44087	1.38088	0.167316	0.303241
ENSG00000067208.17	EVI5	1282.62	-0.252363	0.182769	-1.38078	0.167348	0.303254
ENSG00000166710.23	B2M	2343.87	0.375903	0.272238	1.38079	0.167344	0.303254
ENSG00000182774.13	RPS17	13994.4	0.233287	0.168965	1.38068	0.167378	0.303263
ENSG00000250442.1	EIF3KP3	4.56577	1.36404	0.987944	1.38069	0.167375	0.303263
ENSG00000184530.9	C6orf58	8.05935	0.990701	0.717583	1.38061	0.1674	0.30328
ENSG00000285600.2	ENSG00000285600	29.5876	-0.54174	0.392473	-1.38032	0.167487	0.303415
ENSG00000186056.11	MATN1-AS1	8.93277	1.15456	0.836538	1.38017	0.167536	0.303481
ENSG00000108798.9	ABI3	120.494	0.503248	0.364709	1.37986	0.16763	0.303629
ENSG00000100897.18	DCAF11	2005.32	0.229488	0.166327	1.37974	0.167667	0.303651
ENSG00000290355.1	DDX11L16	6.58663	1.44877	1.05003	1.37975	0.167665	0.303651
ENSG00000287804.3	ENSG00000287804	6.85314	-1.04606	0.758203	-1.37966	0.167692	0.303651
ENSG00000293271.1	SLC44A3-AS1	34.1173	0.733668	0.53176	1.3797	0.16768	0.303651
ENSG00000239672.8	NME1	2352.97	-0.313166	0.227025	-1.37943	0.167762	0.303754
ENSG00000240063.1	ATP11B-DT	6.19214	1.10511	0.802061	1.37784	0.168253	0.304622
ENSG00000129472.15	RAB2B	979.261	0.185084	0.134338	1.37775	0.168279	0.304646
ENSG00000167600.14	CYP2S1	1107.48	-0.443179	0.321703	-1.3776	0.168327	0.304663
ENSG00000214253.9	FIS1	819.159	0.269666	0.195745	1.37764	0.168314	0.304663
ENSG00000291015.1	ENSG00000291015	206.195	0.321866	0.233629	1.37768	0.168302	0.304663
ENSG00000197360.9	ZNF98	12.4867	-0.766648	0.556616	-1.37734	0.168408	0.304787
ENSG00000257242.9	LINC01619	7.14273	-1.13033	0.820777	-1.37715	0.168466	0.304871
ENSG00000115652.15	UXS1	2083.92	0.164824	0.119715	1.3768	0.168573	0.305036
ENSG00000280176.1	ENSG00000280176	18.0776	-0.678304	0.492677	-1.37677	0.168583	0.305036
ENSG00000271824.2	SMIM32	9.46788	-1.16881	0.848973	-1.37673	0.168596	0.305036
ENSG00000177335.13	LY6S-AS1	103.797	0.40999	0.297896	1.37628	0.168734	0.305264
ENSG00000166189.8	HPS6	506.443	0.247517	0.179876	1.37605	0.168808	0.305374
ENSG00000255545.8	B3GAT1-DT	5.37045	1.02022	0.741435	1.37601	0.16882	0.305374
ENSG00000279786.1	ENSG00000279786	9.01383	1.00548	0.730883	1.3757	0.168915	0.305522
ENSG00000228223.3	HCG11	784.815	0.196916	0.143166	1.37544	0.168994	0.305644
ENSG00000173575.24	CHD2	4504.14	0.377305	0.274332	1.37536	0.169021	0.305669
ENSG00000127603.32	MACF1	15328.8	-0.339207	0.246648	-1.37527	0.169048	0.305696
ENSG00000274492.1	ENSG00000274492	9.29848	0.883238	0.642434	1.37483	0.169184	0.305919
ENSG00000284693.2	LINC02606	8.52434	1.10508	0.803925	1.3746	0.169254	0.306022
ENSG00000156531.18	PHF6	8087.63	0.261906	0.190545	1.37451	0.169285	0.306055
ENSG00000102109.9	PCSK1N	16.947	-0.885392	0.64426	-1.37428	0.169355	0.30616
ENSG00000259531.2	ENSG00000259531	10.6581	-0.702326	0.51111	-1.37412	0.169404	0.306225
ENSG00000104320.15	NBN	3367.86	-0.208967	0.152082	-1.37404	0.169428	0.306246
ENSG00000141759.15	TXNL4A	1665.83	-0.310261	0.225866	-1.37365	0.169551	0.306446
ENSG00000244752.3	CRYBB2	8.20437	-0.925119	0.673525	-1.37355	0.169582	0.306457
ENSG00000249867.6	LINC02742	18.3668	-0.603491	0.439368	-1.37355	0.169583	0.306457
ENSG00000250107.1	CACNA1G-AS1	4.08643	1.55675	1.13341	1.37351	0.169595	0.306457
ENSG00000181195.11	PENK	81.2378	-0.596554	0.434387	-1.37332	0.169652	0.306536
ENSG00000152705.8	CATSPER3	9.51272	-1.0893	0.793316	-1.3731	0.169721	0.306622
ENSG00000170161.7	FAM88B	30.9286	-0.736306	0.53624	-1.37309	0.169725	0.306622
ENSG00000110723.12	EXPH5	49.173	-0.626128	0.456042	-1.37296	0.169764	0.306671
ENSG00000064042.18	LIMCH1	249.368	0.656403	0.478247	1.37252	0.169903	0.306898
ENSG00000161921.17	CXCL16	11.3206	0.79726	0.58092	1.37241	0.169936	0.306935
ENSG00000173039.20	RELA	1238.47	-0.223956	0.163194	-1.37233	0.16996	0.306956
ENSG00000272620.2	AFAP1-AS1	58.36	0.440058	0.320691	1.37222	0.169996	0.306997
ENSG00000173928.4	SWSAP1	106.065	-0.330934	0.241207	-1.37199	0.170066	0.307101
ENSG00000274776.1	ENSG00000274776	6.09219	-1.10458	0.805159	-1.37187	0.170103	0.307145
ENSG00000092871.17	RFFL	735.295	-0.431479	0.314534	-1.37181	0.170124	0.30715
ENSG00000152520.14	PAN3	1935.33	0.21454	0.156403	1.37171	0.170153	0.30715
ENSG00000202461.1	Y_RNA	6.80821	-1.03657	0.755641	-1.37178	0.170132	0.30715
ENSG00000251654.2	ENSG00000251654	24.8975	-0.735527	0.536215	-1.3717	0.170156	0.30715
ENSG00000111728.11	ST8SIA1	254.695	-0.611213	0.445618	-1.37161	0.170185	0.307179
ENSG00000182308.7	DCAF4L1	14.6325	-0.830979	0.605904	-1.37147	0.170229	0.307235
ENSG00000197702.14	PARVA	2580.33	0.430138	0.313707	1.37114	0.17033	0.307395
ENSG00000257941.1	ENSG00000257941	5.83146	-1.04484	0.762293	-1.37065	0.170483	0.307647
ENSG00000213625.9	LEPROT	2447.57	0.233989	0.170733	1.37049	0.170533	0.307715
ENSG00000139626.16	ITGB7	12.0902	0.707518	0.516302	1.37036	0.170576	0.307769
ENSG00000233237.9	LINC00472	277.176	0.537988	0.392623	1.37024	0.170612	0.307811
ENSG00000159593.15	NAE1	5268.41	-0.140443	0.102501	-1.37016	0.170636	0.307832
ENSG00000185305.12	ARL15	873.616	0.237142	0.173083	1.37011	0.170654	0.307842
ENSG00000148481.14	MINDY3	899.667	0.164691	0.120223	1.36988	0.170723	0.307945
ENSG00000131477.11	RAMP2	154.957	0.502081	0.366587	1.36961	0.170809	0.308077
ENSG00000183308.6	ENSG00000183308	7.53442	-1.10118	0.804087	-1.36948	0.170848	0.308124
ENSG00000076944.18	STXBP2	921.572	-0.203619	0.14871	-1.36924	0.170926	0.30824
ENSG00000154016.14	GRAP	40.1215	-0.603013	0.440424	-1.36916	0.170948	0.308258
ENSG00000251370.1	SEMA5A-AS1	6.87999	-1.153	0.842161	-1.36909	0.17097	0.308275
ENSG00000286830.1	ENSG00000286830	14.2988	-0.620141	0.452977	-1.36903	0.170988	0.308285
ENSG00000100823.12	APEX1	10786	0.168778	0.123318	1.36864	0.171111	0.308483
ENSG00000197993.9	KEL	299.791	0.367368	0.268438	1.36854	0.171144	0.30852
ENSG00000283128.3	ENSG00000283128	24.8358	0.568414	0.41539	1.36839	0.171191	0.308582
ENSG00000188013.6	MEIS3P2	133.872	-0.394034	0.287984	-1.36825	0.171234	0.308635
ENSG00000063245.15	EPN1	6780.26	0.221035	0.161551	1.3682	0.171249	0.30864
ENSG00000102543.14	CDADC1	181.792	-0.296165	0.216476	-1.36812	0.171276	0.308666
ENSG00000100347.15	SAMM50	2190.34	-0.172879	0.12637	-1.36804	0.1713	0.308686
ENSG00000227712.3	ENSG00000227712	48.0132	-0.760949	0.556302	-1.36787	0.171353	0.308758
ENSG00000172006.12	ZNF554	220.128	-0.311861	0.228001	-1.36781	0.171373	0.308771
ENSG00000136738.15	STAM	2384.46	-0.214945	0.157157	-1.36771	0.171403	0.308802
ENSG00000278112.1	ENSG00000278112	9.65885	0.75485	0.551941	1.36763	0.171428	0.308826
ENSG00000112983.18	BRD8	2985.58	0.239434	0.175083	1.36755	0.171454	0.308849
ENSG00000110042.8	DTX4	1242.64	-0.25249	0.184663	-1.3673	0.171532	0.308966
ENSG00000223561.8	LINC03007	13.3062	1.40493	1.02757	1.36723	0.171553	0.308981
ENSG00000124783.14	SSR1	8886.06	-0.158947	0.116263	-1.36713	0.171586	0.308995
ENSG00000259374.3	NDUFB4P11	11.593	0.710059	0.519376	1.36714	0.171582	0.308995
ENSG00000105186.16	ANKRD27	1375.67	-0.274448	0.2008	-1.36677	0.171697	0.309172
ENSG00000140854.13	KATNB1	1374.13	-0.17871	0.130771	-1.36659	0.171754	0.30923
ENSG00000258056.3	CD63-AS1	131.07	0.299023	0.21881	1.36659	0.171755	0.30923
ENSG00000213793.6	ZNF888	602.759	0.228719	0.167398	1.36631	0.17184	0.309361
ENSG00000198899.2	MT-ATP6	189228	-0.209368	0.153252	-1.36617	0.171885	0.309419
ENSG00000159197.4	KCNE2	6.49714	1.64336	1.2033	1.3657	0.172032	0.309614
ENSG00000174442.12	ZWILCH	2964.18	-0.157631	0.115419	-1.36574	0.172021	0.309614
ENSG00000285077.4	ARHGAP11B	236.461	-0.393557	0.288155	-1.36578	0.172007	0.309614
ENSG00000232896.1	ENSG00000232896	7.7326	1.78499	1.30714	1.36557	0.172074	0.309666
ENSG00000173567.16	ADGRF3	54.2641	0.641843	0.470052	1.36547	0.172105	0.309699
ENSG00000206754.1	SNORD101	16.6299	-0.784688	0.574764	-1.36524	0.172179	0.30981
ENSG00000148384.14	INPP5E	1116.62	0.208122	0.152473	1.36498	0.172259	0.309932
ENSG00000101413.12	RPRD1B	1713.4	-0.232635	0.170457	-1.36478	0.172323	0.310023
ENSG00000144848.11	ATG3	1742.61	-0.175911	0.128915	-1.36455	0.172394	0.310127
ENSG00000006327.14	TNFRSF12A	1130.94	-0.908471	0.665839	-1.3644	0.172442	0.31019
ENSG00000157353.17	FCSK	186.375	0.288629	0.211566	1.36425	0.172488	0.310251
ENSG00000069869.17	NEDD4	2136.27	-0.259799	0.190452	-1.36412	0.172529	0.310302
ENSG00000142173.17	COL6A2	7590.52	-0.350028	0.256626	-1.36396	0.172581	0.310371
ENSG00000225973.4	PIGBOS1	108.978	-0.312461	0.229098	-1.36387	0.172607	0.310396
ENSG00000259321.1	ENSG00000259321	12.9545	-0.785468	0.57615	-1.36331	0.172786	0.310695
ENSG00000270136.6	MICOS10-NBL1	15.6345	2.48807	1.82512	1.36323	0.172809	0.310714
ENSG00000139644.13	TMBIM6	24479.7	-0.148061	0.108618	-1.36314	0.172839	0.310722
ENSG00000203280.4	KIAA1671-AS1	16.6485	0.610978	0.448207	1.36316	0.172832	0.310722
ENSG00000169718.18	DUS1L	2553.85	-0.232461	0.170555	-1.36297	0.172892	0.310793
ENSG00000163682.17	RPL9	8139.44	0.25112	0.184269	1.36279	0.172949	0.310873
ENSG00000133112.17	TPT1	41069.6	0.196667	0.144407	1.36189	0.173232	0.311359
ENSG00000234719.9	NPIPB2	284.772	0.340539	0.250068	1.36179	0.173265	0.311395
ENSG00000236896.1	ENSG00000236896	13.1661	-0.871876	0.640293	-1.36168	0.173298	0.31143
ENSG00000060749.17	QSER1	7104.81	-0.358767	0.263488	-1.3616	0.173323	0.311452
ENSG00000147041.12	SYTL5	233.155	1.59013	1.16797	1.36145	0.17337	0.311496
ENSG00000157077.16	ZFYVE9	1833.65	0.21669	0.159162	1.36145	0.173373	0.311496
ENSG00000272983.1	ENSG00000272983	6.64745	0.878761	0.645531	1.3613	0.173419	0.311555
ENSG00000090554.13	FLT3LG	14.3667	0.811006	0.595861	1.36107	0.173493	0.311654
ENSG00000167749.12	KLK4	18.0673	1.52012	1.11688	1.36105	0.173499	0.311654
ENSG00000124216.4	SNAI1	2394.39	-0.359312	0.264013	-1.36097	0.173524	0.311667
ENSG00000256250.1	ENSG00000256250	16.7415	0.627799	0.461298	1.36094	0.173533	0.311667
ENSG00000277287.1	ENSG00000277287	53.5256	0.396767	0.291561	1.36084	0.173566	0.311704
ENSG00000282386.1	ENSG00000282386	45.0493	-0.385458	0.283301	-1.36059	0.173642	0.311814
ENSG00000288698.1	ENSG00000288698	21.0391	-1.2676	0.931677	-1.36056	0.173653	0.311814
ENSG00000100399.16	CHADL	13.471	0.842549	0.619401	1.36026	0.173747	0.311937
ENSG00000279387.1	ENSG00000279387	4.53035	1.49595	1.09975	1.36026	0.173747	0.311937
ENSG00000215386.15	MIR99AHG	109.826	-0.481941	0.354368	-1.36	0.173829	0.312062
ENSG00000265413.1	ENSG00000265413	9.25861	-0.787509	0.579139	-1.35979	0.173896	0.312158
ENSG00000116874.12	WARS2	516.392	-0.227137	0.167055	-1.35966	0.173939	0.312212
ENSG00000113407.14	TARS1	11741.4	-0.25511	0.187681	-1.35927	0.17406	0.312355
ENSG00000188730.5	VWC2	5.79047	-1.07783	0.79292	-1.35932	0.174045	0.312355
ENSG00000241549.9	GUSBP2	6.69527	1.15699	0.851152	1.35932	0.174044	0.312355
ENSG00000269600.2	ENSG00000269600	18.6564	0.778625	0.572838	1.35924	0.17407	0.312355
ENSG00000152454.4	ZNF256	326.591	-0.278336	0.204822	-1.35892	0.174173	0.312496
ENSG00000286159.1	ENSG00000286159	11.8481	-0.724319	0.533014	-1.35891	0.174175	0.312496
ENSG00000260920.2	ENSG00000260920	340.53	0.228231	0.167986	1.35863	0.174264	0.312634
ENSG00000206535.8	LNP1	308.503	0.330958	0.24362	1.3585	0.174304	0.312683
ENSG00000204859.13	ZBTB48	367.346	0.265723	0.195627	1.35831	0.174365	0.312768
ENSG00000287214.1	ENSG00000287214	18.7183	-0.614536	0.452504	-1.35808	0.174439	0.312878
ENSG00000170634.13	ACYP2	132.854	0.227023	0.167184	1.35793	0.174487	0.312941
ENSG00000279123.1	ENSG00000279123	8.78857	-0.791925	0.583269	-1.35774	0.174548	0.313027
ENSG00000105135.16	ILVBL	1063.54	0.21765	0.160318	1.35761	0.174586	0.313072
ENSG00000287134.1	ENSG00000287134	13.2364	0.823355	0.606492	1.35757	0.174601	0.313076
ENSG00000150347.17	ARID5B	477.541	-0.468304	0.344982	-1.35747	0.174631	0.313084
ENSG00000151353.15	TMEM18	786.657	0.291487	0.214726	1.35748	0.174627	0.313084
ENSG00000177839.7	PCDHB9	35.1161	0.870699	0.641479	1.35733	0.174676	0.313141
ENSG00000164385.11	LINC01600	19.21	0.800755	0.590022	1.35716	0.17473	0.313193
ENSG00000248243.1	LINC02014	10.2461	0.73487	0.541463	1.35719	0.17472	0.313193
ENSG00000135720.13	DYNC1LI2	5823.23	-0.170861	0.125932	-1.35677	0.174855	0.313393
ENSG00000249855.1	EEF1A1P19	18.5724	0.591583	0.43604	1.35672	0.174871	0.313398
ENSG00000106018.14	VIPR2	9.26902	-1.12679	0.83079	-1.35628	0.175009	0.313599
ENSG00000176728.10	TTTY14	49.8608	-0.542524	0.400001	-1.3563	0.175002	0.313599
ENSG00000165097.16	KDM1B	492.186	-0.332263	0.245001	-1.35617	0.175045	0.313618
ENSG00000282381.2	ENSG00000282381	42.2345	0.419556	0.309366	1.35618	0.175042	0.313618
ENSG00000283973.2	ENSG00000283973	5.79122	0.92059	0.678852	1.3561	0.175068	0.313635
ENSG00000229851.1	ARSD-AS1	9.98732	-1.96298	1.44767	-1.35596	0.175112	0.313691
ENSG00000289038.2	ENSG00000289038	9.75899	0.750477	0.553497	1.35588	0.175136	0.313711
ENSG00000213672.8	NCKIPSD	1190.33	-0.186538	0.137585	-1.3558	0.175164	0.313737
ENSG00000283239.1	KBTBD11-OT1	66.5656	-0.965534	0.712189	-1.35573	0.175186	0.313754
ENSG00000288995.1	ENSG00000288995	47.2033	-0.384604	0.283739	-1.35548	0.175263	0.31387
ENSG00000086991.13	NOX4	65.3156	-0.681245	0.50262	-1.35539	0.175294	0.313902
ENSG00000109758.9	HGFAC	7.36618	1.46656	1.08216	1.35522	0.175348	0.313975
ENSG00000279608.1	ENSG00000279608	25.947	-0.543764	0.401253	-1.35517	0.175365	0.313982
ENSG00000253731.3	PCDHGA6	25.4324	0.564531	0.416782	1.3545	0.175577	0.314333
ENSG00000276592.1	PHB1P6	10.2529	-1.11144	0.82057	-1.35447	0.175587	0.314333
ENSG00000148337.22	CIZ1	5994.13	0.160161	0.118269	1.35421	0.175669	0.314457
ENSG00000065833.9	ME1	1533.73	-0.368721	0.272312	-1.35404	0.175723	0.314516
ENSG00000166860.3	ZBTB39	2504.87	-0.19137	0.141334	-1.35403	0.175728	0.314516
ENSG00000180776.17	ZDHHC20	6098.07	-0.262696	0.194025	-1.35393	0.175758	0.314524
ENSG00000285664.2	ENSG00000285664	14.3281	0.693803	0.512431	1.35394	0.175754	0.314524
ENSG00000182732.18	RGS6	29.3793	-0.623158	0.460375	-1.35359	0.175868	0.314697
ENSG00000125686.12	MED1	6400.22	-0.301926	0.223073	-1.35348	0.175902	0.314734
ENSG00000237916.1	RPL37P12	9.32993	-0.829764	0.613189	-1.35319	0.175994	0.314875
ENSG00000145431.11	PDGFC	324.156	-0.425097	0.314165	-1.3531	0.176024	0.314906
ENSG00000264343.7	NOTCH2NLA	277.169	0.350192	0.258865	1.3528	0.17612	0.315054
ENSG00000174177.13	CTU2	683.832	-0.352116	0.260298	-1.35274	0.176138	0.315064
ENSG00000186377.8	CYP4X1	62.3658	0.623859	0.461268	1.35249	0.17622	0.315187
ENSG00000002016.18	RAD52	349.529	0.375326	0.277528	1.35239	0.17625	0.315217
ENSG00000141429.14	GALNT1	6604.06	0.252783	0.186947	1.35216	0.176323	0.315283
ENSG00000165525.18	NEMF	3145.43	-0.155847	0.115258	-1.35216	0.176325	0.315283
ENSG00000198576.4	ARC	27.089	0.963696	0.712689	1.3522	0.176312	0.315283
ENSG00000256028.2	ENSG00000256028	199.597	0.402589	0.297776	1.35199	0.176379	0.315356
ENSG00000229282.2	ENSG00000229282	6.51793	-1.08531	0.802874	-1.35179	0.176443	0.315447
ENSG00000196422.11	PPP1R26	1123.11	0.291836	0.215916	1.35162	0.176498	0.315522
ENSG00000135540.12	NHSL1	3025.11	0.512941	0.379532	1.35151	0.176532	0.315559
ENSG00000255176.1	ENSG00000255176	16.4229	0.671739	0.497063	1.35142	0.176562	0.31559
ENSG00000197180.4	ATP6AP1-DT	26.9468	0.632788	0.468272	1.35133	0.176591	0.315618
ENSG00000116254.18	CHD5	40.4172	-0.658987	0.487681	-1.35127	0.17661	0.315629
ENSG00000103035.11	PSMD7	5859.15	-0.199555	0.147702	-1.35107	0.176673	0.315718
ENSG00000145191.15	EIF2B5	1788.23	-0.169537	0.12549	-1.351	0.176696	0.315736
ENSG00000060656.20	PTPRU	1950.13	0.253147	0.1874	1.35084	0.176748	0.315806
ENSG00000065308.5	TRAM2	4701.3	0.336518	0.249187	1.35047	0.176866	0.315967
ENSG00000120942.14	UBIAD1	1171.18	-0.152716	0.113087	-1.35043	0.176877	0.315967
ENSG00000272223.1	ENSG00000272223	13.15	0.717518	0.531303	1.35049	0.176859	0.315967
ENSG00000225539.9	LINC01821	43.6218	-0.593352	0.439397	-1.35038	0.176895	0.315975
ENSG00000136273.13	HUS1	1073.22	-0.222622	0.164912	-1.34994	0.177034	0.316201
ENSG00000073282.14	TP63	5.93312	-1.5805	1.17102	-1.34968	0.177118	0.316327
ENSG00000129625.13	REEP5	2666.09	0.191561	0.141942	1.34957	0.177154	0.316329
ENSG00000162365.13	CYP4A22	7.67871	-0.933379	0.69164	-1.34952	0.177171	0.316329
ENSG00000249084.1	ENSG00000249084	5.94889	1.05002	0.778037	1.34957	0.177154	0.316329
ENSG00000268754.4	LINC01081	3.97613	-2.37414	1.75923	-1.34953	0.177167	0.316329
ENSG00000135870.13	RC3H1	2375.47	-0.300042	0.222351	-1.34941	0.177206	0.316368
ENSG00000280087.1	ENSG00000280087	61.9807	-0.36513	0.270596	-1.34935	0.177224	0.316376
ENSG00000054267.22	ARID4B	1674.12	0.233532	0.173094	1.34916	0.177287	0.316442
ENSG00000198618.5	PPIAP22	9.00464	1.25953	0.933572	1.34916	0.177287	0.316442
ENSG00000151116.17	UEVLD	387.951	0.221619	0.164276	1.34906	0.177317	0.316472
ENSG00000293492.1	NUDT16L2P	6.69271	1.00313	0.743651	1.34892	0.177363	0.316531
ENSG00000021488.13	SLC7A9	7.55046	0.907563	0.672866	1.3488	0.177401	0.316567
ENSG00000244270.1	RPL32P29	50.626	0.520121	0.385625	1.34877	0.177409	0.316567
ENSG00000259523.1	ENSG00000259523	7.01185	0.953162	0.706801	1.34856	0.177479	0.316669
ENSG00000172232.10	AZU1	6.89184	1.28528	0.953171	1.34843	0.177522	0.316721
ENSG00000287963.1	ENSG00000287963	18.2941	-0.65096	0.482776	-1.34837	0.17754	0.31673
ENSG00000091428.18	RAPGEF4	28.6507	-0.605314	0.448964	-1.34825	0.177579	0.316777
ENSG00000162819.12	BROX	1672.36	-0.196829	0.146021	-1.34795	0.177675	0.316878
ENSG00000233369.8	GTF2IP4	2311.79	0.313116	0.232289	1.34796	0.177673	0.316878
ENSG00000291034.1	ENSG00000291034	13.1317	0.752746	0.558409	1.34802	0.177652	0.316878
ENSG00000290586.1	ENSG00000290586	5.26112	1.81634	1.34767	1.34776	0.177736	0.316964
ENSG00000080503.25	SMARCA2	861.686	0.441075	0.327292	1.34765	0.177771	0.316967
ENSG00000166796.12	LDHC	20.9707	0.649298	0.481807	1.34763	0.177777	0.316967
ENSG00000254343.2	ENSG00000254343	7.75232	2.0022	1.48564	1.3477	0.177755	0.316967
ENSG00000100280.17	AP1B1	5634.68	-0.103572	0.0768817	-1.34716	0.177928	0.317213
ENSG00000112739.17	PRPF4B	6462.77	-0.164451	0.122082	-1.34705	0.177965	0.317256
ENSG00000162814.11	SPATA17	45.7016	0.525944	0.390465	1.34697	0.177991	0.317278
ENSG00000125148.7	MT2A	518.787	1.70341	1.2647	1.34689	0.178016	0.3173
ENSG00000166347.19	CYB5A	854.706	-0.480967	0.357126	-1.34677	0.178054	0.317345
ENSG00000174839.13	DENND6A	1282	0.273526	0.203111	1.34668	0.178082	0.317371
ENSG00000282012.2	ENSG00000282012	13.0375	-0.740672	0.550066	-1.34651	0.178137	0.317445
ENSG00000169242.12	EFNA1	211.876	0.614844	0.456697	1.34628	0.178211	0.317555
ENSG00000178860.9	MSC	18.4192	-0.70359	0.522718	-1.34602	0.178296	0.317679
ENSG00000260806.1	PAPOLA-DT	26.5223	0.475838	0.353524	1.34598	0.178307	0.317679
ENSG00000105699.17	LSR	4003.4	-0.340732	0.253163	-1.3459	0.178335	0.317681
ENSG00000205746.10	PKD1P4	828.409	0.290517	0.215851	1.34591	0.17833	0.317681
ENSG00000005175.10	RPAP3	3199.33	-0.152092	0.113017	-1.34575	0.178385	0.317747
ENSG00000085978.22	ATG16L1	1276.47	-0.164726	0.12242	-1.34558	0.178437	0.317816
ENSG00000157106.18	SMG1	8223.8	-0.264353	0.196482	-1.34544	0.178485	0.317878
ENSG00000279945.1	ENSG00000279945	12.8184	2.08783	1.55195	1.34529	0.178531	0.317937
ENSG00000214776.13	ENSG00000214776	25.1196	0.574063	0.426759	1.34517	0.178571	0.317986
ENSG00000119698.12	PPP4R4	109.262	0.596108	0.443226	1.34493	0.178648	0.318072
ENSG00000149922.12	TBX6	1265.5	0.670438	0.498536	1.34481	0.178685	0.318072
ENSG00000198198.17	SZT2	1677.18	0.273834	0.203606	1.34492	0.17865	0.318072
ENSG00000247092.9	SNHG10	243.245	-0.299132	0.222427	-1.34485	0.178673	0.318072
ENSG00000279561.3	ENSG00000279561	50.618	0.452206	0.336245	1.34487	0.178667	0.318072
ENSG00000127774.7	EMC6	885.329	-0.264236	0.196552	-1.34436	0.178833	0.318312
ENSG00000254338.1	MAFA-AS1	16.4316	-0.654434	0.486827	-1.34428	0.178857	0.318331
ENSG00000288045.1	ENSG00000288045	11.0925	-0.744946	0.554318	-1.3439	0.178982	0.318529
ENSG00000010803.17	SCMH1	1394.25	-0.201704	0.15012	-1.34362	0.179073	0.318598
ENSG00000141086.18	CTRL	27.4077	-0.85294	0.634767	-1.3437	0.179044	0.318598
ENSG00000162885.14	B3GALNT2	1572.9	-0.181321	0.134944	-1.34368	0.179052	0.318598
ENSG00000279837.1	ENSG00000279837	12.8737	0.645257	0.480238	1.34362	0.179072	0.318598
ENSG00000072110.16	ACTN1	14799.9	0.363731	0.270766	1.34334	0.179161	0.318732
ENSG00000109180.15	OCIAD1	4369.16	-0.134362	0.100044	-1.34303	0.179262	0.318881
ENSG00000138587.6	MNS1	107.608	-0.377316	0.280949	-1.343	0.179271	0.318881
ENSG00000133858.17	ZFC3H1	3052.27	0.169428	0.126242	1.34209	0.179567	0.319382
ENSG00000248383.5	PCDHAC1	63.4001	-0.435812	0.324737	-1.34205	0.179581	0.319382
ENSG00000255663.1	ENSG00000255663	254.806	-0.443682	0.330609	-1.34201	0.179592	0.319382
ENSG00000130590.14	SAMD10	35.4633	-0.597915	0.445574	-1.3419	0.179628	0.319423
ENSG00000119401.11	TRIM32	812.238	0.219977	0.163946	1.34177	0.179671	0.31947
ENSG00000289067.1	ENSG00000289067	10.9306	0.73056	0.544488	1.34174	0.179681	0.31947
ENSG00000187010.21	RHD	15.3234	0.761193	0.56738	1.34159	0.179727	0.319529
ENSG00000258539.1	ENSG00000258539	61.52	0.440955	0.328759	1.34127	0.179833	0.319692
ENSG00000048707.15	VPS13D	1973.74	0.219333	0.163548	1.3411	0.179889	0.31977
ENSG00000125351.14	UPF3B	1523.59	0.201019	0.149919	1.34085	0.179968	0.319798
ENSG00000172264.19	MACROD2	32.656	-0.54062	0.403169	-1.34093	0.179944	0.319798
ENSG00000189369.9	GSPT2	1148.1	-0.203569	0.151817	-1.34089	0.179957	0.319798
ENSG00000267216.1	ZNF8-ERVK3-1	109.544	0.306207	0.228359	1.34091	0.179951	0.319798
ENSG00000286545.1	ENSG00000286545	34.0015	-0.501908	0.374323	-1.34084	0.179971	0.319798
ENSG00000111321.11	LTBR	168.446	0.421167	0.314175	1.34055	0.180067	0.319944
ENSG00000140403.13	DNAJA4	18.0775	-0.578363	0.431523	-1.34028	0.180153	0.320028
ENSG00000285852.1	ENSG00000285852	14.4739	-0.611632	0.456321	-1.34036	0.18013	0.320028
ENSG00000286475.1	ENSG00000286475	8.09449	-0.819222	0.611223	-1.3403	0.180148	0.320028
ENSG00000106588.12	PSMA2	3082.58	-0.21372	0.159468	-1.34021	0.180179	0.320049
ENSG00000267257.1	ENSG00000267257	87.0456	1.24101	0.926171	1.33994	0.180265	0.320179
ENSG00000260645.2	ENSG00000260645	11.109	0.663507	0.495199	1.33988	0.180285	0.320191
ENSG00000224897.9	POT1-AS1	98.6813	0.287298	0.214449	1.3397	0.180342	0.320268
ENSG00000261868.1	MFSD1P1	12.4228	0.842401	0.628822	1.33965	0.180359	0.320277
ENSG00000174276.7	ZNHIT2	212.258	-0.565072	0.421872	-1.33944	0.180428	0.320368
ENSG00000278376.2	ENSG00000278376	21.6247	0.534797	0.399278	1.33941	0.180437	0.320368
ENSG00000152219.5	ARL14EP	1056.42	-0.208142	0.155411	-1.3393	0.180473	0.320409
ENSG00000163159.15	VPS72	1959.66	0.229962	0.171711	1.33924	0.180493	0.320419
ENSG00000172965.17	MIR4435-2HG	388.987	0.897908	0.670529	1.3391	0.180537	0.320475
ENSG00000091651.9	ORC6	2669.83	-0.170825	0.127587	-1.33889	0.180606	0.320574
ENSG00000073921.18	PICALM	5231.4	-0.211021	0.157636	-1.33867	0.18068	0.320681
ENSG00000286223.1	ENSG00000286223	11.9335	-0.823919	0.615512	-1.33859	0.180704	0.3207
ENSG00000245970.2	RPL30-AS1	57.4203	-0.361947	0.270417	-1.33848	0.18074	0.320741
ENSG00000060982.15	BCAT1	21962.2	-0.229743	0.171658	-1.33838	0.180773	0.320776
ENSG00000253276.5	CCDC71L	940.704	0.302618	0.226138	1.3382	0.180831	0.320856
ENSG00000196504.21	PRPF40A	12369.7	-0.183821	0.137407	-1.33778	0.180968	0.321075
ENSG00000289890.1	ENSG00000289890	19.3303	0.530767	0.396833	1.33751	0.181057	0.32121
ENSG00000249306.7	LINC01411	6.63626	1.59097	1.18977	1.33721	0.181155	0.321361
ENSG00000114646.10	CSPG5	75.9905	-0.399087	0.298458	-1.33716	0.18117	0.321363
ENSG00000004700.16	RECQL	3197.83	-0.125617	0.0939584	-1.33694	0.181241	0.321466
ENSG00000128254.16	YWHAH-AS1	81.1317	-0.622767	0.465887	-1.33673	0.181309	0.32154
ENSG00000173114.13	LRRN3	104.306	-0.764556	0.571955	-1.33674	0.181307	0.32154
ENSG00000116213.16	WRAP73	439.199	-0.218657	0.163589	-1.33662	0.181347	0.321555
ENSG00000134318.16	ROCK2	5494.67	-0.279228	0.208911	-1.33659	0.181356	0.321555
ENSG00000136003.16	ISCU	1824.48	0.200392	0.149928	1.33659	0.181358	0.321555
ENSG00000280057.1	ENSG00000280057	9.21593	-0.711751	0.53254	-1.33652	0.181378	0.321568
ENSG00000159263.16	SIM2	13.5938	0.585288	0.438027	1.33619	0.181487	0.321737
ENSG00000224629.1	RPL36AP30	10.2479	-0.900486	0.673947	-1.33614	0.181504	0.321744
ENSG00000124226.11	RNF114	2109.57	-0.164933	0.123447	-1.33606	0.181528	0.321763
ENSG00000120156.22	TEK	307.983	1.28896	0.964809	1.33598	0.181556	0.321766
ENSG00000260032.2	NORAD	13230.4	0.175128	0.131083	1.33601	0.181546	0.321766
ENSG00000026103.25	FAS	199.412	0.609588	0.456303	1.33593	0.181572	0.321771
ENSG00000197774.14	EME2	1141.03	-0.403316	0.301934	-1.33577	0.181623	0.321814
ENSG00000198798.6	MAGEB3	140.732	-0.764264	0.572147	-1.33578	0.181621	0.321814
ENSG00000160062.15	ZBTB8A	1086.43	-0.287106	0.214963	-1.33561	0.181677	0.321864
ENSG00000164849.10	GPR146	12.986	1.02144	0.764775	1.33561	0.181678	0.321864
ENSG00000018236.15	CNTN1	34.8211	-0.638819	0.478314	-1.33556	0.181692	0.321865
ENSG00000196235.14	SUPT5H	6537.61	-0.1319	0.0987664	-1.33547	0.181721	0.321893
ENSG00000125503.13	PPP1R12C	998.323	0.300078	0.22471	1.3354	0.181746	0.321914
ENSG00000167978.19	SRRM2	54807.4	-0.225555	0.168983	-1.33478	0.181948	0.322225
ENSG00000236088.12	COX10-DT	433.575	0.22193	0.166267	1.33478	0.181947	0.322225
ENSG00000186812.13	ZNF397	1522.73	0.271322	0.203286	1.33468	0.18198	0.322257
ENSG00000111245.18	MYL2	9.27703	-0.853494	0.639514	-1.3346	0.182008	0.32226
ENSG00000126814.7	TRMT5	1228.04	0.204156	0.152968	1.33463	0.181998	0.32226
ENSG00000181381.15	DDX60L	21.6314	0.831312	0.622925	1.33453	0.182031	0.322277
ENSG00000289318.2	ENSG00000289318	192.647	0.416358	0.312016	1.33441	0.182069	0.322321
ENSG00000157216.17	SSBP3	8166.1	0.249241	0.186839	1.33399	0.182208	0.322543
ENSG00000196511.15	TPK1	153.372	0.374424	0.280702	1.33388	0.182242	0.32258
ENSG00000158270.12	COLEC12	9192.73	-0.361498	0.271029	-1.3338	0.18227	0.322607
ENSG00000087111.22	PIGS	2121.34	0.219441	0.164536	1.3337	0.182304	0.322642
ENSG00000100077.16	GRK3	1791.47	0.253113	0.189791	1.33364	0.182322	0.322651
ENSG00000204677.14	FAM153CP	50.2547	-0.601684	0.451245	-1.33339	0.182405	0.322775
ENSG00000112144.16	CILK1	1572.9	0.315852	0.23689	1.33333	0.182425	0.322786
ENSG00000278493.1	ENSG00000278493	8.94668	-0.867905	0.650995	-1.3332	0.182467	0.322838
ENSG00000128965.13	CHAC1	544.411	0.598371	0.448955	1.33281	0.182595	0.323025
ENSG00000153187.21	HNRNPU	48306.3	-0.206457	0.154913	-1.33273	0.182621	0.323025
ENSG00000156136.10	DCK	1307.49	-0.184855	0.138704	-1.33274	0.182619	0.323025
ENSG00000242073.2	ENSG00000242073	11.4911	-0.764351	0.573534	-1.33271	0.182629	0.323025
ENSG00000265845.2	ENSG00000265845	12.6148	0.901886	0.676751	1.33267	0.18264	0.323025
ENSG00000083454.23	P2RX5	14.9772	-0.751742	0.564366	-1.33201	0.182857	0.323385
ENSG00000173193.15	PARP14	629.327	-0.381526	0.28648	-1.33177	0.182936	0.323454
ENSG00000233006.8	MIR3936HG	21.0734	-0.825939	0.62018	-1.33177	0.182935	0.323454
ENSG00000253200.1	ENSG00000253200	86.6401	-0.354956	0.266529	-1.33177	0.182935	0.323454
ENSG00000152977.10	ZIC1	35.4022	0.577618	0.433743	1.3317	0.182957	0.323469
ENSG00000164900.5	GBX1	10.1452	1.43972	1.08129	1.33148	0.183031	0.323576
ENSG00000163064.7	EN1	16.1592	1.81637	1.36489	1.33078	0.183261	0.323959
ENSG00000186470.14	BTN3A2	37.4879	0.900064	0.676482	1.33051	0.183351	0.324094
ENSG00000136237.20	RAPGEF5	193.457	0.519613	0.390554	1.33045	0.18337	0.324104
ENSG00000279881.1	ENSG00000279881	9.27554	0.908826	0.683187	1.33027	0.183428	0.324183
ENSG00000102383.14	ZDHHC15	216.961	-0.263339	0.197974	-1.33017	0.183463	0.324198
ENSG00000166770.12	ZNF667-AS1	16.5079	-0.776436	0.583714	-1.33017	0.183463	0.324198
ENSG00000262468.8	LINC01569	82.7371	0.382054	0.287299	1.32981	0.18358	0.32438
ENSG00000235529.2	AGAP1-IT1	6.35831	1.05991	0.797128	1.32967	0.183628	0.324443
ENSG00000134548.11	SPX	31.8827	0.796988	0.59945	1.32953	0.183673	0.324498
ENSG00000126070.20	AGO3	1470.47	-0.250488	0.188448	-1.32922	0.183775	0.32456
ENSG00000152291.15	TGOLN2	6839.23	-0.172637	0.129873	-1.32928	0.183757	0.32456
ENSG00000167588.13	GPD1	9.18187	-0.980877	0.737847	-1.32938	0.183723	0.32456
ENSG00000279066.1	HEXD-IT1	15.7868	0.615633	0.463151	1.32923	0.183772	0.32456
ENSG00000293297.1	ENSG00000293297	6.64012	-0.955404	0.718704	-1.32934	0.183735	0.32456
ENSG00000204172.12	AGAP9	326.862	0.252731	0.19015	1.32911	0.183811	0.324589
ENSG00000286450.1	ENSG00000286450	26.9044	-0.515432	0.387808	-1.32909	0.183818	0.324589
ENSG00000269556.9	TMEM185A	4814.58	0.28474	0.214287	1.32878	0.18392	0.324744
ENSG00000131043.13	AAR2	1933.24	-0.143014	0.107655	-1.32845	0.18403	0.324915
ENSG00000170145.5	SIK2	2393.85	0.351587	0.26469	1.3283	0.18408	0.324956
ENSG00000248206.2	ENSG00000248206	8.33494	0.939478	0.707275	1.32831	0.184077	0.324956
ENSG00000279114.1	ENSG00000279114	11.4883	0.886535	0.667482	1.32818	0.184119	0.325002
ENSG00000277491.1	ENSG00000277491	11.8545	-0.762468	0.574096	-1.32812	0.184139	0.325013
ENSG00000159111.13	MRPL10	1783.7	0.247966	0.18672	1.32801	0.184175	0.325053
ENSG00000136682.16	ZNG1B	1217.08	0.196848	0.148287	1.32748	0.18435	0.325339
ENSG00000233429.9	HOTAIRM1	410.859	-0.760582	0.573054	-1.32724	0.184428	0.325453
ENSG00000241685.10	ARPC1A	5272.96	0.135834	0.102356	1.32708	0.184484	0.325527
ENSG00000203791.15	EEF1AKMT2	762.257	0.18469	0.1392	1.3268	0.184576	0.325667
ENSG00000130816.17	DNMT1	12053	-0.262881	0.198153	-1.32665	0.184624	0.325726
ENSG00000114349.10	GNAT1	10.7913	0.889342	0.670419	1.32655	0.184659	0.325765
ENSG00000286340.3	ENSG00000286340	46.2927	0.462135	0.348415	1.32639	0.18471	0.325832
ENSG00000261087.1	ZNNT1	27.5981	0.571073	0.430581	1.32629	0.184745	0.325846
ENSG00000291057.1	ABCC6P1	23.7266	1.16765	0.880391	1.32629	0.184745	0.325846
ENSG00000273088.2	ENSG00000273088	8.23507	-2.13169	1.60752	-1.32608	0.184815	0.325945
ENSG00000242259.9	C22orf39	1253.73	0.203347	0.153379	1.32578	0.184912	0.326094
ENSG00000235655.3	H3P6	1125.25	-0.616777	0.465276	-1.32562	0.184967	0.326142
ENSG00000272086.2	GOLPH3-DT	171.183	0.275713	0.207987	1.32563	0.184963	0.326142
ENSG00000293410.1	CASP16P	4.95677	1.32415	0.99893	1.32557	0.184983	0.326147
ENSG00000147912.13	FBXO10	1137.59	0.200502	0.151265	1.32551	0.185003	0.326159
ENSG00000263745.7	ENSG00000263745	8.73125	-1.07328	0.809844	-1.32529	0.185074	0.32626
ENSG00000154864.14	PIEZO2	1007.8	0.307863	0.232373	1.32486	0.185216	0.326464
ENSG00000259803.8	SLC22A31	29.0219	-0.569165	0.429603	-1.32486	0.185216	0.326464
ENSG00000228336.2	OR9H1P	11.5133	-0.778058	0.587359	-1.32467	0.18528	0.326552
ENSG00000231192.3	OR5H1	13.1298	-0.83939	0.633707	-1.32457	0.185314	0.326588
ENSG00000276545.1	PCDHGB9P	21.4196	0.610876	0.461221	1.32448	0.185345	0.32662
ENSG00000287809.1	ENSG00000287809	37.6116	-0.66251	0.500257	-1.32434	0.18539	0.326675
ENSG00000161202.20	DVL3	5671.63	0.118409	0.0894179	1.32422	0.18543	0.326722
ENSG00000185215.11	TNFAIP2	1921.26	0.456473	0.344767	1.32401	0.185501	0.326823
ENSG00000214279.13	SCART1	18.3574	0.708267	0.534984	1.3239	0.185535	0.32685
ENSG00000261659.2	ENSG00000261659	39.2273	-0.671167	0.50697	-1.32388	0.185543	0.32685
ENSG00000088876.13	ZNF343	298.633	0.343255	0.259289	1.32383	0.185558	0.326852
ENSG00000111305.19	GSG1	11.3033	-0.885069	0.668587	-1.32379	0.185572	0.326854
ENSG00000164916.11	FOXK1	2513.97	0.188053	0.142063	1.32374	0.185591	0.326862
ENSG00000176396.11	EID2	939.837	0.138288	0.104505	1.32326	0.185748	0.327094
ENSG00000271009.3	ENSG00000271009	5.99845	-1.18203	0.893271	-1.32326	0.185749	0.327094
ENSG00000175711.9	B3GNTL1	151.943	0.326965	0.247106	1.32317	0.185778	0.32712
ENSG00000139291.14	TMEM19	808.916	0.255368	0.193009	1.32309	0.185806	0.327146
ENSG00000136881.12	BAAT	35.4047	-0.427281	0.323003	-1.32284	0.185889	0.327246
ENSG00000267898.1	ENSG00000267898	13.5648	-0.8039	0.607697	-1.32286	0.185881	0.327246
ENSG00000120820.13	GLT8D2	91.7566	0.304963	0.230612	1.32241	0.186032	0.327473
ENSG00000131165.16	CHMP1A	2788.44	-0.170313	0.128802	-1.32228	0.186074	0.327523
ENSG00000156113.25	KCNMA1	64.5861	-0.956896	0.723698	-1.32223	0.186091	0.32753
ENSG00000166863.13	TAC3	76.4025	-0.529822	0.400824	-1.32183	0.186224	0.327715
ENSG00000280927.1	CTBP1-AS	110.409	-0.316631	0.239535	-1.32186	0.186215	0.327715
ENSG00000118193.12	KIF14	2821.26	0.305332	0.231009	1.32173	0.186257	0.327749
ENSG00000162852.14	CNST	942.538	-0.16989	0.128551	-1.32158	0.186309	0.327818
ENSG00000104517.13	UBR5	7154.47	0.191613	0.144993	1.32153	0.186325	0.327823
ENSG00000105613.10	MAST1	140.437	0.576747	0.436503	1.32129	0.186405	0.327916
ENSG00000115649.16	CNPPD1	868.428	-0.144936	0.109692	-1.32129	0.186404	0.327916
ENSG00000285928.1	ENSG00000285928	8.69057	0.901749	0.682524	1.3212	0.186435	0.327945
ENSG00000249781.7	LINC02112	11.5221	-0.747946	0.566147	-1.32111	0.186463	0.32797
ENSG00000293573.1	ENSG00000293573	21.1463	-0.848296	0.642266	-1.32079	0.186573	0.328139
ENSG00000251503.8	CENPS-CORT	123.371	0.388111	0.293912	1.3205	0.186668	0.328282
ENSG00000014257.17	ACP3	727.895	-0.675813	0.511833	-1.32038	0.186709	0.328331
ENSG00000204843.13	DCTN1	9309.35	0.0945143	0.0715855	1.3203	0.186735	0.328353
ENSG00000129535.13	NRL	40.0298	0.476469	0.36091	1.32019	0.186772	0.32837
ENSG00000249375.8	CASC11	5.99162	-1.05606	0.799926	-1.32019	0.186771	0.32837
ENSG00000153233.13	PTPRR	7.45676	-1.00102	0.758654	-1.31947	0.187014	0.328758
ENSG00000260596.5	DUX4	10.1054	-0.772185	0.585233	-1.31945	0.187019	0.328758
ENSG00000132326.13	PER2	504.214	-0.36039	0.273162	-1.31933	0.18706	0.328782
ENSG00000225731.1	PDE9A-AS1	7.67688	-0.837971	0.635142	-1.31934	0.187054	0.328782
ENSG00000205704.9	SMIM45	19.0392	0.603086	0.457268	1.31889	0.187206	0.329014
ENSG00000148291.10	SURF2	695.307	-0.372573	0.282505	-1.31882	0.187231	0.329034
ENSG00000269952.1	ENSG00000269952	7.83854	-0.876174	0.664534	-1.31848	0.187343	0.329208
ENSG00000105372.8	RPS19	10767	0.249635	0.18935	1.31838	0.187378	0.329244
ENSG00000280332.1	ENSG00000280332	22.4577	0.541297	0.410595	1.31832	0.187395	0.329251
ENSG00000180209.12	MYL11	9.57221	1.2227	0.9277	1.318	0.187505	0.329385
ENSG00000198901.14	PRC1	3522.36	0.28822	0.218685	1.31797	0.187515	0.329385
ENSG00000223476.1	VN1R42P	21.6355	-0.472801	0.358744	-1.31793	0.187526	0.329385
ENSG00000228824.8	MIR4500HG	65.6075	0.380992	0.289065	1.31801	0.187499	0.329385
ENSG00000293281.1	ENSG00000293281	30.1221	0.475253	0.360634	1.31783	0.187562	0.329425
ENSG00000130164.16	LDLR	10651.1	0.26947	0.204513	1.31762	0.187632	0.329492
ENSG00000148719.16	DNAJB12	1632.32	-0.191886	0.145634	-1.31759	0.187641	0.329492
ENSG00000182508.14	LHFPL1	42.6656	0.587519	0.445901	1.3176	0.187638	0.329492
ENSG00000265681.8	RPL17	21676	0.186898	0.141862	1.31747	0.187682	0.32954
ENSG00000089091.17	DZANK1	199.166	-0.317347	0.24091	-1.31728	0.187744	0.329605
ENSG00000171208.10	NETO2	2545.35	-0.379306	0.287947	-1.31728	0.187746	0.329605
ENSG00000128266.9	GNAZ	151.652	0.43951	0.333663	1.31723	0.187762	0.32961
ENSG00000176124.15	DLEU1	482.804	0.292871	0.22236	1.3171	0.187805	0.329661
ENSG00000095485.18	CWF19L1	1059.16	-0.138847	0.105436	-1.31689	0.187876	0.329737
ENSG00000210151.2	MT-TS1	22.0462	1.17794	0.894466	1.31692	0.187865	0.329737
ENSG00000089289.16	IGBP1	1280.73	0.160535	0.121916	1.31677	0.187916	0.329785
ENSG00000122912.15	SLC25A16	391.129	0.249761	0.189718	1.31648	0.188011	0.329928
ENSG00000172893.18	DHCR7	12472.7	-0.208713	0.158564	-1.31626	0.188085	0.33001
ENSG00000240522.1	RPL7AP10	9.37625	-0.753852	0.572708	-1.31629	0.188075	0.33001
ENSG00000185033.15	SEMA4B	903.878	0.404068	0.306994	1.31621	0.188105	0.33002
ENSG00000168090.10	COPS6	2546.48	0.205325	0.156004	1.31615	0.188123	0.330028
ENSG00000232872.2	CTAGE3P	7.30052	0.981218	0.745676	1.31588	0.188215	0.330156
ENSG00000287245.1	ENSG00000287245	6.95695	-1.06934	0.812656	-1.31585	0.188223	0.330156
ENSG00000147274.14	RBMX	24185.8	-0.155667	0.118326	-1.31558	0.188315	0.330269
ENSG00000279668.4	ENSG00000279668	9.35388	-1.13921	0.865923	-1.3156	0.188307	0.330269
ENSG00000230224.1	PHB1P9	24.2735	0.507351	0.385711	1.31537	0.188387	0.330371
ENSG00000289504.1	ENSG00000289504	13.8648	-0.636011	0.483553	-1.31529	0.188414	0.330395
ENSG00000242653.3	RN7SL132P	8.05612	0.860857	0.654618	1.31505	0.188492	0.330461
ENSG00000278950.1	ENSG00000278950	17.2601	0.846254	0.643495	1.31509	0.188479	0.330461
ENSG00000291119.1	DPY19L2P4	33.9458	-0.39939	0.303689	-1.31513	0.188467	0.330461
ENSG00000273344.2	PAXIP1-DT	113.373	0.351231	0.267288	1.31406	0.188827	0.331024
ENSG00000135643.5	KCNMB4	1026.87	0.362332	0.275755	1.31396	0.188859	0.33104
ENSG00000234745.14	HLA-B	342.658	0.433897	0.330224	1.31395	0.188864	0.33104
ENSG00000291129.1	PPIEL	54.0855	-0.510848	0.389027	-1.31314	0.189135	0.331492
ENSG00000164953.17	TMEM67	624.325	-0.251698	0.191686	-1.31308	0.189156	0.331506
ENSG00000135702.15	CHST5	27.0476	0.671794	0.51176	1.31271	0.18928	0.331698
ENSG00000267283.1	ENSG00000267283	11.3071	0.858726	0.654214	1.31261	0.189315	0.331736
ENSG00000167880.8	EVPL	9.373	-1.70381	1.29822	-1.31242	0.189377	0.33182
ENSG00000288685.1	ENSG00000288685	9.01529	-0.708996	0.54027	-1.3123	0.189419	0.33187
ENSG00000130821.17	SLC6A8	2705.38	-0.342286	0.2609	-1.31195	0.189539	0.332055
ENSG00000272631.1	ENSG00000272631	96.0735	0.313936	0.239332	1.31172	0.189615	0.332166
ENSG00000180979.10	LRRC57	593.005	0.225964	0.17229	1.31153	0.189679	0.332229
ENSG00000215217.7	CFAP90	30.0044	0.531645	0.405362	1.31153	0.189678	0.332229
ENSG00000104643.10	MTMR9	2355.18	-0.23576	0.179836	-1.31097	0.189868	0.33249
ENSG00000118596.12	SLC16A7	507.109	-0.368551	0.281116	-1.31103	0.189849	0.33249
ENSG00000163328.14	GPR155	91.3265	-0.51562	0.393316	-1.31096	0.189873	0.33249
ENSG00000280228.1	ENSG00000280228	8.15192	1.03259	0.787683	1.31093	0.189882	0.33249
ENSG00000280120.1	ENSG00000280120	190.189	0.282346	0.215392	1.31085	0.189908	0.332511
ENSG00000149124.11	GLYAT	4.31384	2.1451	1.63665	1.31066	0.189973	0.3326
ENSG00000167657.14	DAPK3	2013.36	-0.327128	0.249614	-1.31054	0.190014	0.332625
ENSG00000171004.19	HS6ST2	846.456	0.451607	0.344595	1.31054	0.190012	0.332625
ENSG00000204850.4	ENSG00000204850	15.1803	0.881502	0.672878	1.31005	0.19018	0.332891
ENSG00000178229.8	ZNF543	231.286	0.164841	0.125833	1.31	0.190197	0.332896
ENSG00000163013.12	FBXO41	143.729	-0.384397	0.29348	-1.30979	0.190267	0.332954
ENSG00000204091.8	TDRG1	8.02202	1.44759	1.10521	1.30979	0.190267	0.332954
ENSG00000271551.2	ENSG00000271551	24.0253	-0.559994	0.427548	-1.30978	0.190271	0.332954
ENSG00000183831.7	ANKRD45	60.2988	0.541125	0.413285	1.30933	0.190423	0.333196
ENSG00000293468.1	ATE1OSP	26.566	0.61457	0.469397	1.30928	0.19044	0.333202
ENSG00000254428.1	ENSG00000254428	15.8251	0.810129	0.618806	1.30918	0.190473	0.333235
ENSG00000106351.13	AGFG2	325.178	-0.385816	0.294752	-1.30895	0.19055	0.333318
ENSG00000125249.7	RAP2A	4655.49	0.221566	0.169269	1.30896	0.190549	0.333318
ENSG00000237283.2	ENSG00000237283	9.6392	-0.905522	0.69183	-1.30888	0.190575	0.333318
ENSG00000273340.1	MICE	10.2949	0.929022	0.709769	1.30891	0.190565	0.333318
ENSG00000177669.4	MBOAT4	10.8576	-0.816679	0.623989	-1.3088	0.190601	0.333339
ENSG00000100314.4	CABP7	13.4662	0.862734	0.659307	1.30855	0.190688	0.333467
ENSG00000153822.15	KCNJ16	10.1294	-0.806495	0.616418	-1.30836	0.190752	0.333515
ENSG00000251569.1	ENSG00000251569	9.52289	1.65789	1.26714	1.30837	0.190747	0.333515
ENSG00000285090.1	ENSG00000285090	21.8002	-0.903963	0.690922	-1.30834	0.190757	0.333515
ENSG00000166153.17	DEPDC4	92.4582	0.401294	0.30679	1.30804	0.19086	0.333624
ENSG00000254539.1	ENSG00000254539	7.09073	1.23021	0.940458	1.3081	0.190841	0.333624
ENSG00000267221.3	C17orf113	65.7815	0.522506	0.399457	1.30804	0.190859	0.333624
ENSG00000131373.15	HACL1	870.715	-0.195225	0.149265	-1.30791	0.190905	0.333677
ENSG00000274943.1	ENSG00000274943	30.9962	-0.442007	0.337998	-1.30772	0.190969	0.333766
ENSG00000124444.16	ZNF576	414.844	-0.283694	0.217001	-1.30734	0.191096	0.333964
ENSG00000280265.1	ENSG00000280265	5.80007	-1.15522	0.88387	-1.307	0.191212	0.334143
ENSG00000170419.11	VSTM2A	55.2139	0.926597	0.709187	1.30656	0.191362	0.33438
ENSG00000248751.6	ENSG00000248751	17.0859	1.47917	1.13247	1.30615	0.191503	0.334603
ENSG00000164040.18	PGRMC2	3946.1	0.198971	0.15234	1.3061	0.191519	0.334606
ENSG00000242861.1	ENSG00000242861	10.2485	-0.776191	0.594378	-1.30589	0.191591	0.334708
ENSG00000101365.21	IDH3B	2334.56	-0.189254	0.14494	-1.30574	0.191641	0.334727
ENSG00000174628.17	IQCK	294.016	0.283608	0.217202	1.30573	0.191643	0.334727
ENSG00000223417.9	TRIM49D1	27.1803	-0.497536	0.381032	-1.30576	0.191635	0.334727
ENSG00000147324.11	MFHAS1	2458.69	0.245798	0.188254	1.30567	0.191664	0.334739
ENSG00000243147.8	MRPL33	906.999	-0.21242	0.1627	-1.30559	0.191691	0.334762
ENSG00000182389.20	CACNB4	50.7487	0.686525	0.525946	1.30532	0.191785	0.334879
ENSG00000284848.2	LINC02359	18.405	-0.720538	0.551997	-1.30533	0.191781	0.334879
ENSG00000262539.1	ENSG00000262539	37.608	-0.414622	0.317677	-1.30517	0.191835	0.334942
ENSG00000174137.14	FAM53A	40.6045	0.542679	0.415926	1.30475	0.191979	0.335168
ENSG00000280344.1	ENSG00000280344	8.85398	0.814726	0.624507	1.30459	0.192032	0.335237
ENSG00000255026.1	ENSG00000255026	20.0243	0.681497	0.522449	1.30443	0.192087	0.335309
ENSG00000290821.1	ENSG00000290821	37.9153	0.375517	0.287912	1.30428	0.192139	0.335375
ENSG00000271011.1	ENSG00000271011	6.9542	-1.3356	1.02411	-1.30416	0.19218	0.335423
ENSG00000259244.1	ENSG00000259244	11.2821	-0.777419	0.596276	-1.30379	0.192305	0.335617
ENSG00000229344.1	MTCO2P12	16.6957	0.595939	0.457127	1.30366	0.192349	0.335669
ENSG00000256633.1	PDE2A-AS2	7.97271	-1.14485	0.878219	-1.3036	0.192369	0.335681
ENSG00000074047.22	GLI2	1876.04	-0.327149	0.251014	-1.30331	0.192469	0.335831
ENSG00000185344.15	ATP6V0A2	2515.06	-0.378213	0.290243	-1.30309	0.192543	0.335936
ENSG00000136816.16	TOR1B	637.107	0.244572	0.187693	1.30304	0.19256	0.335941
ENSG00000290875.1	GLUD1P2	4.65508	1.42112	1.0908	1.30283	0.192634	0.336047
ENSG00000228242.6	XPC-AS1	43.9417	0.454767	0.349098	1.30269	0.19268	0.336102
ENSG00000093183.14	SEC22C	1311.58	0.148812	0.114249	1.30252	0.192738	0.336104
ENSG00000124788.19	ATXN1	289.69	0.40683	0.312349	1.30249	0.19275	0.336104
ENSG00000139737.23	SLAIN1	127.337	-0.506999	0.389227	-1.30258	0.192718	0.336104
ENSG00000179820.16	MYADM	9456.57	-0.258589	0.198516	-1.30261	0.192708	0.336104
ENSG00000254266.6	PKIA-AS1	15.37	-0.913939	0.701684	-1.30249	0.192748	0.336104
ENSG00000172728.16	FUT10	519.473	0.251882	0.193423	1.30224	0.192835	0.336228
ENSG00000225190.12	PLEKHM1	797.35	0.272469	0.209249	1.30213	0.192874	0.336271
ENSG00000100239.16	PPP6R2	2190.6	0.182359	0.140064	1.30197	0.192925	0.336337
ENSG00000237693.5	IRGM	11.6617	0.754096	0.579283	1.30178	0.192993	0.336431
ENSG00000250365.7	HEATR5A-DT	42.4076	0.512589	0.393882	1.30138	0.193129	0.336644
ENSG00000259933.6	PKD1-AS1	16.18	0.60037	0.461363	1.3013	0.193157	0.336668
ENSG00000256053.9	COA8	757.051	-0.198181	0.152303	-1.30123	0.19318	0.336685
ENSG00000233542.2	ENSG00000233542	11.0062	0.618707	0.475495	1.30119	0.193195	0.336685
ENSG00000263809.1	ENSG00000263809	13.9691	-1.81937	1.39841	-1.30103	0.193249	0.336756
ENSG00000141337.13	ARSG	133.719	-0.359718	0.276513	-1.30091	0.19329	0.336803
ENSG00000164402.14	SEPTIN8	2604.33	0.166755	0.128188	1.30087	0.193304	0.336803
ENSG00000187742.15	SECISBP2	3366.16	-0.125854	0.0967491	-1.30083	0.193318	0.336803
ENSG00000223510.7	CDRT15	18.1697	-0.527716	0.40572	-1.30069	0.193364	0.33686
ENSG00000127561.16	SYNGR3	46.7759	0.55357	0.425697	1.30038	0.193469	0.337004
ENSG00000130429.16	ARPC1B	1729.9	0.247122	0.19004	1.30037	0.193475	0.337004
ENSG00000293339.1	ENSG00000293339	3343.42	0.206393	0.158733	1.30025	0.193515	0.33705
ENSG00000268157.1	ENSG00000268157	21.0648	-0.512002	0.393851	-1.29999	0.193605	0.337183
ENSG00000254245.3	PCDHGA3	26.9149	-0.573697	0.441328	-1.29993	0.193624	0.337191
ENSG00000205359.10	SLCO6A1	15.9626	-0.840391	0.646678	-1.29955	0.193755	0.337396
ENSG00000152137.8	HSPB8	837.157	0.53738	0.413587	1.29931	0.193836	0.337512
ENSG00000214194.9	SMIM30	1393.97	-0.163902	0.126152	-1.29924	0.19386	0.33753
ENSG00000119121.23	TRPM6	22.9498	-0.740311	0.570055	-1.29866	0.194059	0.337828
ENSG00000230773.9	ENSG00000230773	19.0609	-0.716726	0.551884	-1.29869	0.19405	0.337828
ENSG00000187676.8	B3GLCT	782.362	-0.21672	0.166899	-1.29851	0.194111	0.337894
ENSG00000179454.14	KLHL28	625.312	-0.267745	0.206221	-1.29834	0.19417	0.337973
ENSG00000103707.10	MTFMT	619.828	-0.157799	0.121556	-1.29816	0.194231	0.338054
ENSG00000163867.17	ZMYM6	562.388	0.33546	0.258484	1.2978	0.194356	0.338248
ENSG00000239388.10	ASB14	10.5142	-0.745655	0.574607	-1.29768	0.194398	0.338296
ENSG00000234261.6	ENSG00000234261	22.6412	-0.651188	0.501925	-1.29738	0.1945	0.338446
ENSG00000279071.1	ENSG00000279071	10.2793	0.752865	0.580312	1.29735	0.194512	0.338446
ENSG00000113083.15	LOX	160.339	0.870958	0.671412	1.2972	0.194561	0.338507
ENSG00000084444.14	FAM234B	636.696	0.222122	0.17129	1.29676	0.194713	0.338747
ENSG00000067064.13	IDI1	9127.47	-0.266295	0.20537	-1.29666	0.194749	0.338773
ENSG00000115423.19	DNAH6	32.6357	0.652317	0.503083	1.29664	0.194756	0.338773
ENSG00000110080.20	ST3GAL4	445.975	0.214291	0.165279	1.29654	0.19479	0.338775
ENSG00000248730.1	EGFLAM-AS4	5.83094	-0.901854	0.695599	-1.29651	0.194798	0.338775
ENSG00000288909.2	ENSG00000288909	154.434	-0.465855	0.359294	-1.29658	0.194774	0.338775
ENSG00000138073.14	PREB	3407.24	-0.2214	0.170789	-1.29634	0.194859	0.338832
ENSG00000272663.1	PPP1R21-DT	6.6301	0.821219	0.63348	1.29636	0.194851	0.338832
ENSG00000170044.9	ZPLD1	7.50721	-1.42767	1.10138	-1.29626	0.194887	0.338856
ENSG00000134597.17	RBMX2	1585.55	0.142182	0.109707	1.29602	0.194969	0.338908
ENSG00000156959.9	LHFPL4	130.812	-0.657876	0.507605	-1.29604	0.194963	0.338908
ENSG00000173124.15	ACSM6	13.0147	-0.690556	0.532803	-1.29608	0.194947	0.338908
ENSG00000250608.2	NUDT16-DT	23.9172	0.657717	0.507495	1.29601	0.194973	0.338908
ENSG00000181481.14	RNF135	320.332	0.321639	0.248207	1.29585	0.195028	0.338979
ENSG00000129473.11	BCL2L2	808.835	0.17975	0.138727	1.29571	0.195076	0.339039
ENSG00000122566.22	HNRNPA2B1	52508.4	0.100161	0.0773253	1.29533	0.195208	0.339243
ENSG00000082293.13	COL19A1	24.1388	1.18066	0.91162	1.29512	0.195278	0.339308
ENSG00000135392.19	DNAJC14	1815.71	-0.169687	0.131021	-1.29511	0.195282	0.339308
ENSG00000170092.15	SPDYE5	46.4835	0.494759	0.382025	1.2951	0.195287	0.339308
ENSG00000143771.12	CNIH4	1376.08	0.236824	0.182936	1.29457	0.195467	0.339573
ENSG00000164011.18	ZNF691	402.025	-0.213289	0.164756	-1.29458	0.195466	0.339573
ENSG00000173588.16	CEP83	835.684	-0.306066	0.236446	-1.29444	0.195513	0.339603
ENSG00000259431.6	THTPA	236.529	0.318312	0.245901	1.29447	0.195503	0.339603
ENSG00000235189.2	ENSG00000235189	10.8116	-0.846721	0.654154	-1.29438	0.195536	0.339619
ENSG00000161677.12	JOSD2	62.2433	0.551126	0.425928	1.29394	0.195686	0.339854
ENSG00000172005.11	MAL	8.15854	7.26838	5.61768	1.29384	0.195721	0.339891
ENSG00000268030.1	ENSG00000268030	112.078	0.268645	0.207691	1.29349	0.195843	0.34008
ENSG00000132313.15	MRPL35	1860.55	-0.129667	0.100282	-1.29303	0.196002	0.340331
ENSG00000287241.1	ENSG00000287241	5.02846	-1.54416	1.19438	-1.29286	0.196059	0.340405
ENSG00000074266.23	EED	893.437	-0.17621	0.136318	-1.29264	0.196137	0.340444
ENSG00000076003.5	MCM6	7685.66	0.225227	0.174262	1.29246	0.196197	0.340444
ENSG00000121774.18	KHDRBS1	17162.9	-0.0924832	0.0715705	-1.2922	0.196289	0.340444
ENSG00000130720.13	FIBCD1	174.618	-0.471299	0.364741	-1.29215	0.196306	0.340444
ENSG00000151012.13	SLC7A11	5185.78	0.469317	0.363155	1.29233	0.196242	0.340444
ENSG00000176809.11	LRRC37A3	343.249	0.429528	0.332373	1.29231	0.196251	0.340444
ENSG00000206625.1	RNU6-1	6.59303	0.893964	0.69183	1.29217	0.196298	0.340444
ENSG00000206932.1	RNU6-4P	6.59303	0.893964	0.69183	1.29217	0.196298	0.340444
ENSG00000206965.1	RNU6-5P	6.59303	0.893964	0.69183	1.29217	0.196298	0.340444
ENSG00000207041.1	RNU6-3P	6.59303	0.893964	0.69183	1.29217	0.196298	0.340444
ENSG00000207357.1	RNU6-2	6.59303	0.893964	0.69183	1.29217	0.196298	0.340444
ENSG00000207507.1	RNU6-9	6.59303	0.893964	0.69183	1.29217	0.196298	0.340444
ENSG00000213885.5	RPL13AP7	9.91834	0.7744	0.599207	1.29238	0.196227	0.340444
ENSG00000215012.9	RTL10	1254.93	-0.240116	0.185766	-1.29257	0.19616	0.340444
ENSG00000272055.1	RNU6-6P	6.59303	0.893964	0.69183	1.29217	0.196298	0.340444
ENSG00000289065.1	ENSG00000289065	26.7137	0.551881	0.42708	1.29222	0.196281	0.340444
ENSG00000090060.19	PAPOLA	14872.6	-0.197094	0.152547	-1.29201	0.196352	0.340451
ENSG00000204110.7	LINC02520	14.6112	-0.673839	0.521538	-1.29202	0.196349	0.340451
ENSG00000288558.3	DUS4L-BCAP29	387.343	0.249959	0.193454	1.29209	0.196327	0.340451
ENSG00000130561.17	SAG	15.4828	-0.640561	0.495809	-1.29195	0.196374	0.340464
ENSG00000214944.10	ARHGEF28	10.7637	1.23601	0.95693	1.29165	0.19648	0.340623
ENSG00000258820.5	ENSG00000258820	7.03627	0.822603	0.637019	1.29133	0.196589	0.340788
ENSG00000232006.9	ENSG00000232006	16.0526	-0.65228	0.505319	-1.29083	0.196763	0.341067
ENSG00000259219.1	ENSG00000259219	12.9994	-0.655462	0.507834	-1.2907	0.196807	0.341118
ENSG00000138795.10	LEF1	8853.15	0.212634	0.164799	1.29027	0.196958	0.341332
ENSG00000286106.3	NOTCH2NLR	10.9809	0.852807	0.660945	1.29028	0.196952	0.341332
ENSG00000109079.10	TNFAIP1	1340.62	0.255352	0.197929	1.29012	0.19701	0.341396
ENSG00000270800.4	RPS10-NUDT3	802.889	0.324726	0.25176	1.28982	0.197113	0.341551
ENSG00000119720.18	NRDE2	718.119	-0.24105	0.186898	-1.28974	0.19714	0.34156
ENSG00000264015.2	ENSG00000264015	11.5724	-0.713472	0.553204	-1.28971	0.197152	0.34156
ENSG00000285304.1	ENSG00000285304	409.566	-0.382814	0.296828	-1.28968	0.197161	0.34156
ENSG00000236144.9	TMEM147-AS1	1029.55	-0.234519	0.181859	-1.28956	0.197203	0.341609
ENSG00000230314.7	ELOVL2-AS1	10.5927	-0.801744	0.621751	-1.28949	0.197227	0.341626
ENSG00000103550.14	KNOP1	4099.47	-0.149266	0.115765	-1.28938	0.197265	0.341644
ENSG00000173200.13	PARP15	16.7829	-0.719681	0.558142	-1.28942	0.197251	0.341644
ENSG00000287935.1	ENSG00000287935	14.462	-0.67258	0.521647	-1.28934	0.19728	0.341645
ENSG00000167695.15	TLCD3A	720.142	-0.189055	0.146658	-1.28909	0.197367	0.341771
ENSG00000071082.11	RPL31	7077.73	0.240755	0.186776	1.289	0.197397	0.341798
ENSG00000133805.16	AMPD3	208.681	0.448335	0.347872	1.28879	0.19747	0.341902
ENSG00000213901.11	SLC23A3	7.76521	1.13868	0.883608	1.28867	0.197512	0.341949
ENSG00000251615.3	ENSG00000251615	69.817	0.429343	0.333214	1.28849	0.197576	0.342035
ENSG00000179262.10	RAD23A	2902.12	-0.173887	0.134997	-1.28808	0.197717	0.342255
ENSG00000249614.2	LINC02503	72.7787	-0.442671	0.343719	-1.28789	0.197785	0.342301
ENSG00000262370.7	ENSG00000262370	9.25924	-0.765906	0.594712	-1.28786	0.197795	0.342301
ENSG00000277159.1	ENSG00000277159	53.5387	-0.407635	0.316517	-1.28788	0.197788	0.342301
ENSG00000291232.1	ENSG00000291232	42.3229	0.445553	0.345968	1.28784	0.1978	0.342301
ENSG00000283959.2	ENSG00000283959	32.7227	0.687043	0.533505	1.28779	0.197819	0.342309
ENSG00000089876.12	DHX32	743.59	0.285506	0.221718	1.2877	0.19785	0.342317
ENSG00000258108.2	ENSG00000258108	9.65376	0.967075	0.751011	1.2877	0.197852	0.342317
ENSG00000142539.9	ENSG00000142539	6.01752	-1.66461	1.29282	-1.28758	0.197892	0.342362
ENSG00000245293.5	CYP2U1-AS1	12.1515	0.668828	0.519461	1.28754	0.197906	0.342362
ENSG00000261783.1	ENSG00000261783	15.3084	-0.608082	0.472319	-1.28744	0.197941	0.342398
ENSG00000196932.12	TMEM26	5.16031	-1.86435	1.44869	-1.28692	0.198123	0.34267
ENSG00000224420.4	ADM5	77.3235	-0.486801	0.378295	-1.28683	0.198154	0.34267
ENSG00000257954.1	ENSG00000257954	8.32154	-0.931177	0.723613	-1.28684	0.198149	0.34267
ENSG00000281392.3	LINC00506	70.9543	-0.341791	0.265601	-1.28686	0.198144	0.34267
ENSG00000287110.3	ACAD9-DT	71.5805	-0.528112	0.410554	-1.28634	0.198324	0.342939
ENSG00000269066.1	ENSG00000269066	7.108	-1.06354	0.826902	-1.28617	0.198382	0.343015
ENSG00000186564.6	FOXD2	14.3029	-0.999281	0.777029	-1.28603	0.198433	0.343079
ENSG00000154370.16	TRIM11	1289.33	-0.227563	0.177002	-1.28565	0.198565	0.343283
ENSG00000259583.4	ALDH1A3-AS1	8.08951	-1.25075	0.973026	-1.28543	0.198644	0.343393
ENSG00000232940.8	HCG25	104.935	1.10349	0.858682	1.2851	0.198758	0.343567
ENSG00000108599.15	AKAP10	1182.95	-0.222164	0.172923	-1.28476	0.198876	0.343747
ENSG00000144713.13	RPL32	15739.1	0.172355	0.134194	1.28437	0.199011	0.34394
ENSG00000196227.11	FAM217B	1463.47	0.217093	0.169028	1.28436	0.199016	0.34394
ENSG00000185040.14	SPDYE16	62.8568	0.415889	0.323856	1.28418	0.199079	0.344023
ENSG00000109452.13	INPP4B	71.7045	-0.509803	0.397058	-1.28395	0.199159	0.34413
ENSG00000227388.3	ENSG00000227388	14.8032	-0.951042	0.740732	-1.28392	0.199169	0.34413
ENSG00000172613.8	RAD9A	777.479	-0.19002	0.148055	-1.28344	0.199338	0.344373
ENSG00000278356.1	ENSG00000278356	10.4356	0.627082	0.488591	1.28345	0.199334	0.344373
ENSG00000170291.16	ELP5	1593.33	-0.169082	0.131751	-1.28334	0.199372	0.344408
ENSG00000059691.12	GATB	682.574	0.16843	0.131263	1.28315	0.199438	0.344497
ENSG00000135083.17	CCNJL	826.941	0.386143	0.301005	1.28285	0.199546	0.344659
ENSG00000006025.13	OSBPL7	320.678	0.255767	0.199415	1.28259	0.199635	0.344788
ENSG00000286983.1	ENSG00000286983	18.3077	-0.631073	0.492058	-1.28252	0.199661	0.344809
ENSG00000260646.1	ENSG00000260646	7.02394	0.88775	0.692276	1.28236	0.199715	0.344852
ENSG00000291336.1	ENSG00000291336	10.1423	0.731077	0.5701	1.28236	0.199715	0.344852
ENSG00000197753.11	LHFPL5	245.909	-0.273597	0.213383	-1.28219	0.199777	0.344935
ENSG00000129534.14	MIS18BP1	4153.32	-0.214035	0.167001	-1.28164	0.199969	0.345241
ENSG00000123124.14	WWP1	5007.24	-0.248992	0.194297	-1.2815	0.200017	0.345286
ENSG00000178605.14	GTPBP6	983.427	-0.204813	0.159835	-1.28141	0.200051	0.345286
ENSG00000286033.1	ENSG00000286033	6.79643	-0.949857	0.741233	-1.28145	0.200034	0.345286
ENSG00000292358.1	GTPBP6	983.427	-0.204813	0.159835	-1.28141	0.200051	0.345286
ENSG00000229132.2	EIF4A1P10	9.76316	-0.916248	0.71512	-1.28125	0.200106	0.345355
ENSG00000259867.6	DYNLRB2-AS1	9.5647	-1.20639	0.941724	-1.28104	0.20018	0.345458
ENSG00000288873.2	ENSG00000288873	44.1882	0.470717	0.36747	1.28097	0.200205	0.345477
ENSG00000176083.18	ZNF683	7.774	-0.853008	0.665993	-1.28081	0.200261	0.34555
ENSG00000261054.1	SYNM-AS2	38.8723	-0.962547	0.751675	-1.28054	0.200356	0.345689
ENSG00000156411.10	ATP5MJ	1332.11	0.220637	0.172367	1.28005	0.200529	0.345963
ENSG00000108671.11	PSMD11	10686.3	-0.157282	0.122879	-1.27998	0.200553	0.34598
ENSG00000163029.16	SMC6	4753.36	0.168886	0.131954	1.27989	0.200585	0.346011
ENSG00000245322.8	H2AZ1-DT	17.6037	0.725922	0.567244	1.27974	0.200638	0.346077
ENSG00000121690.11	DEPDC7	224.629	0.245994	0.192311	1.27915	0.200846	0.34641
ENSG00000293226.1	VENTXP1	28.2478	-0.478452	0.374068	-1.27905	0.200879	0.346443
ENSG00000182484.15	WASH6P	378.592	0.174939	0.136832	1.27849	0.201075	0.346704
ENSG00000185825.17	BCAP31	2913.74	-0.308558	0.241345	-1.27849	0.201076	0.346704
ENSG00000207523.1	SNORA66	12.1966	-0.612867	0.479379	-1.27846	0.201087	0.346704
ENSG00000292372.1	WASH6P	378.592	0.174939	0.136832	1.27849	0.201075	0.346704
ENSG00000241975.1	ELOCP19	20.4925	0.645549	0.505067	1.27815	0.201198	0.34687
ENSG00000122203.15	KIAA1191	4841.12	0.198201	0.155116	1.27776	0.201334	0.347055
ENSG00000293223.1	ENSG00000293223	12.9662	-0.668814	0.523417	-1.27778	0.201325	0.347055
ENSG00000232762.1	ENSG00000232762	10.5486	-1.06148	0.830813	-1.27764	0.201376	0.347102
ENSG00000284644.1	ENSG00000284644	46.8259	0.458566	0.35894	1.27756	0.201406	0.34713
ENSG00000101337.16	TM9SF4	4402.75	0.198033	0.155016	1.27751	0.201424	0.347135
ENSG00000116898.12	MRPS15	3079.4	-0.167156	0.13085	-1.27747	0.201438	0.347136
ENSG00000251095.8	ENSG00000251095	377.449	0.615275	0.481765	1.27713	0.201557	0.347316
ENSG00000168216.13	LMBRD1	855.214	-0.226788	0.177661	-1.27652	0.201773	0.347663
ENSG00000183150.8	GPR19	463.182	-0.299308	0.234491	-1.27642	0.201808	0.347674
ENSG00000280128.1	ENSG00000280128	517.238	-0.263665	0.206564	-1.27643	0.201803	0.347674
ENSG00000196458.11	ZNF605	752.702	-0.251557	0.197119	-1.27617	0.201896	0.347801
ENSG00000172421.10	EFCAB3	6.68335	-0.866739	0.679304	-1.27592	0.201983	0.347902
ENSG00000198642.7	KLHL9	1995.86	0.155851	0.122147	1.27593	0.201981	0.347902
ENSG00000287678.1	ENSG00000287678	6.78685	0.960345	0.752704	1.27586	0.202005	0.347915
ENSG00000172375.14	C2CD2L	330.916	0.239347	0.187701	1.27515	0.202255	0.348321
ENSG00000177548.13	RABEP2	296.109	-0.351178	0.275422	-1.27505	0.20229	0.348357
ENSG00000078061.14	ARAF	2042.43	-0.101111	0.0793137	-1.27483	0.202371	0.348455
ENSG00000094916.16	CBX5	31772.7	0.255721	0.200595	1.27481	0.202376	0.348455
ENSG00000262904.1	TMPOP2	18.8003	-0.611921	0.480098	-1.27457	0.20246	0.348575
ENSG00000143156.14	NME7	481.74	-0.16296	0.127863	-1.2745	0.202488	0.348598
ENSG00000268635.2	ENSG00000268635	22.9129	0.541561	0.425015	1.27421	0.202587	0.348745
ENSG00000225675.2	LRP8-DT	7.96262	-0.916647	0.71946	-1.27408	0.202636	0.348804
ENSG00000198342.10	ZNF442	49.9796	0.447064	0.350921	1.27397	0.202672	0.348817
ENSG00000213995.12	NAXD	1195.55	-0.142003	0.111463	-1.27399	0.202666	0.348817
ENSG00000184374.3	COLEC10	4.78079	1.62192	1.27317	1.27392	0.202693	0.348827
ENSG00000102781.14	KATNAL1	1374.47	0.197263	0.154882	1.27363	0.202794	0.348977
ENSG00000240666.2	MME-AS1	10.1695	-0.825409	0.648136	-1.27351	0.202836	0.349
ENSG00000257181.1	ENSG00000257181	152.083	-0.451137	0.354242	-1.27353	0.202832	0.349
ENSG00000229728.1	ENSG00000229728	9.74975	0.769607	0.604567	1.27299	0.203021	0.349294
ENSG00000142197.13	DOP1B	309.358	-0.541818	0.425669	-1.27286	0.203067	0.349348
ENSG00000184508.12	HDDC3	145.008	0.319219	0.250832	1.27264	0.203146	0.349458
ENSG00000023330.15	ALAS1	1808.19	-0.226022	0.177647	-1.27231	0.203263	0.349636
ENSG00000113448.21	PDE4D	1281.35	-0.440889	0.346689	-1.27172	0.203474	0.349941
ENSG00000143891.17	GALM	779.545	-0.162651	0.127902	-1.27169	0.203484	0.349941
ENSG00000230513.4	THAP7-AS1	84.1513	0.339264	0.266774	1.27173	0.20347	0.349941
ENSG00000186094.18	AGBL4	29.2364	-0.430987	0.338938	-1.27158	0.203522	0.349982
ENSG00000206341.7	HLA-H	29.7898	0.565716	0.444911	1.27153	0.203542	0.34999
ENSG00000155463.14	OXA1L	5247.97	-0.135056	0.106241	-1.27121	0.203652	0.350156
ENSG00000230676.1	ENSG00000230676	8.16606	1.38968	1.09341	1.27097	0.203741	0.350258
ENSG00000255229.1	ENSG00000255229	3.95721	-4.32512	3.40298	-1.27098	0.203736	0.350258
ENSG00000127528.6	KLF2	27.1793	0.783785	0.616783	1.27076	0.203813	0.350356
ENSG00000269934.3	ENSG00000269934	117.165	0.291715	0.229572	1.27069	0.203837	0.350356
ENSG00000286045.1	ENSG00000286045	31.8822	0.456525	0.359275	1.27068	0.203841	0.350356
ENSG00000247134.8	ENSG00000247134	306.481	0.204639	0.161074	1.27047	0.203918	0.350459
ENSG00000278952.1	ENSG00000278952	59.881	-0.94673	0.745202	-1.27043	0.20393	0.350459
ENSG00000284837.1	ENSG00000284837	8.95984	0.810731	0.638238	1.27026	0.203991	0.350528
ENSG00000287234.1	ENSG00000287234	5.93824	0.939027	0.739251	1.27024	0.203999	0.350528
ENSG00000034713.8	GABARAPL2	1223.86	0.205462	0.161766	1.27012	0.204042	0.350577
ENSG00000138381.10	ASNSD1	2703.82	0.168611	0.132768	1.26996	0.204098	0.350648
ENSG00000141738.14	GRB7	94.6308	0.634812	0.499967	1.26971	0.204189	0.350772
ENSG00000288743.1	ENSG00000288743	18.7082	0.574433	0.452424	1.26968	0.204199	0.350772
ENSG00000157653.12	C9orf43	21.3734	-0.577361	0.454763	-1.26959	0.204232	0.350781
ENSG00000188107.15	EYS	16.7475	0.614403	0.483941	1.26958	0.204233	0.350781
ENSG00000260855.1	ENSG00000260855	28.3027	0.430329	0.339022	1.26933	0.204325	0.350914
ENSG00000096433.11	ITPR3	1220.35	-0.528498	0.416504	-1.26889	0.20448	0.351146
ENSG00000133275.16	CSNK1G2	6620.55	0.165414	0.130364	1.26887	0.204489	0.351146
ENSG00000286730.1	ENSG00000286730	12.9873	-0.872701	0.687894	-1.26866	0.204564	0.351249
ENSG00000168517.11	HEXIM2	130.413	0.291275	0.229674	1.26821	0.204723	0.351498
ENSG00000174576.11	NPAS4	11.7963	0.944697	0.745276	1.26758	0.204948	0.351859
ENSG00000210112.1	MT-TM	29.8478	0.65925	0.520106	1.26753	0.204966	0.351866
ENSG00000186687.16	LYRM7	935.154	0.275491	0.217382	1.26731	0.205044	0.351975
ENSG00000111752.11	PHC1	5674.7	-0.374739	0.295721	-1.2672	0.205082	0.352016
ENSG00000133665.13	DYDC2	65.8261	0.515153	0.406553	1.26712	0.205111	0.35204
ENSG00000123576.5	ESX1	8.31935	-0.997129	0.787023	-1.26696	0.205169	0.352114
ENSG00000120370.14	GORAB	582.775	-0.167362	0.132117	-1.26677	0.205238	0.352208
ENSG00000206384.11	COL6A6	117.497	-0.500479	0.395153	-1.26654	0.205318	0.352321
ENSG00000132661.4	NXT1	588.065	-0.214157	0.169098	-1.26646	0.205347	0.352346
ENSG00000111832.13	RWDD1	2420.17	-0.173065	0.136662	-1.26637	0.205381	0.352354
ENSG00000162419.13	GMEB1	1453.7	-0.171334	0.135294	-1.26638	0.205376	0.352354
ENSG00000236653.3	LINC01923	14.1006	-0.886616	0.700189	-1.26625	0.205423	0.3524
ENSG00000154678.18	PDE1C	70.886	0.744859	0.588297	1.26613	0.205467	0.352451
ENSG00000277662.1	ENSG00000277662	17.8131	-0.617384	0.487703	-1.2659	0.205548	0.352566
ENSG00000181625.18	SLX1B	521.431	0.264378	0.208902	1.26556	0.20567	0.352724
ENSG00000225689.2	ENSG00000225689	19.387	0.568813	0.449445	1.26559	0.20566	0.352724
ENSG00000197191.7	CYSRT1	22.2912	-0.539104	0.426021	-1.26544	0.205713	0.352774
ENSG00000137573.14	SULF1	1531.73	0.597422	0.47213	1.26538	0.205736	0.352789
ENSG00000113119.13	TMCO6	350.113	0.232088	0.183475	1.26496	0.205886	0.35302
ENSG00000274227.1	ENSG00000274227	31.98	-0.537518	0.424977	-1.26482	0.205937	0.353083
ENSG00000131375.10	CAPN7	1279.73	0.217097	0.171674	1.26459	0.206019	0.353199
ENSG00000077549.19	CAPZB	8738.13	0.147918	0.116979	1.26448	0.206057	0.353213
ENSG00000287710.1	ENSG00000287710	15.925	0.514108	0.406581	1.26447	0.206063	0.353213
ENSG00000290945.1	UBE2Q2P2	59.5229	0.346817	0.274284	1.26444	0.206071	0.353213
ENSG00000130475.16	FCHO1	282.873	0.435729	0.344624	1.26436	0.2061	0.353238
ENSG00000276850.5	ENSG00000276850	22.319	-1.57176	1.24323	-1.26426	0.206138	0.353277
ENSG00000125834.13	STK35	5075.7	-0.116399	0.092073	-1.2642	0.206158	0.353283
ENSG00000151090.20	THRB	21.396	0.92112	0.728639	1.26417	0.20617	0.353283
ENSG00000293550.1	ENSG00000293550	40.4217	0.457893	0.362374	1.26359	0.206377	0.353612
ENSG00000115317.13	HTRA2	544.563	-0.187866	0.148699	-1.2634	0.206445	0.353704
ENSG00000124126.14	PREX1	5924.87	-0.278283	0.220273	-1.26336	0.206462	0.353707
ENSG00000167034.10	NKX3-1	97.4234	0.517883	0.409995	1.26315	0.206537	0.353802
ENSG00000250337.10	PURPL	2073.66	0.344164	0.272472	1.26312	0.206546	0.353802
ENSG00000035928.17	RFC1	4691.94	-0.183669	0.145447	-1.26279	0.206665	0.353966
ENSG00000269918.1	ENSG00000269918	56.5474	-0.535747	0.424263	-1.26277	0.206671	0.353966
ENSG00000279369.1	ENSG00000279369	183.58	-0.383509	0.303716	-1.26272	0.206689	0.353971
ENSG00000268061.6	NAPA-AS1	25.4201	0.42343	0.335383	1.26253	0.206759	0.354067
ENSG00000235688.3	SNTG2-AS1	17.666	-0.83248	0.659556	-1.26218	0.206883	0.354254
ENSG00000259345.7	ENSG00000259345	76.503	-0.352383	0.279223	-1.26201	0.206944	0.354333
ENSG00000186594.16	MIR22HG	346.8	-0.624042	0.494542	-1.26186	0.206999	0.354403
ENSG00000171792.11	RHNO1	1975.41	0.25825	0.204686	1.26169	0.207062	0.354485
ENSG00000290690.1	ENSG00000290690	23.9503	0.538563	0.426979	1.26133	0.207189	0.354678
ENSG00000284959.3	ENSG00000284959	37.0926	0.445816	0.353515	1.26109	0.207275	0.354799
ENSG00000107295.10	SH3GL2	11.9666	-0.753746	0.597832	-1.2608	0.207382	0.354957
ENSG00000271199.1	ENSG00000271199	7.85142	-0.779556	0.618402	-1.2606	0.207454	0.355056
ENSG00000157111.13	TMEM171	9.94013	-0.868643	0.689124	-1.2605	0.207488	0.35508
ENSG00000289213.2	ENSG00000289213	10.1789	0.717819	0.569482	1.26048	0.207497	0.35508
ENSG00000260025.2	CRIM1-DT	25.4502	0.581815	0.461646	1.26031	0.207559	0.355161
ENSG00000025772.8	TOMM34	2417.7	0.243019	0.192851	1.26014	0.207619	0.355163
ENSG00000089009.16	RPL6	34691.8	0.171496	0.13609	1.26017	0.207609	0.355163
ENSG00000166483.12	WEE1	3562.9	0.220692	0.175117	1.26025	0.207578	0.355163
ENSG00000224812.4	TMEM72-AS1	27.5043	0.621819	0.49344	1.26017	0.207607	0.355163
ENSG00000047621.12	C12orf4	1000.83	-0.23242	0.18445	-1.26007	0.207646	0.355184
ENSG00000176978.15	DPP7	151.415	-0.490902	0.389602	-1.26001	0.207667	0.355195
ENSG00000272008.1	ENSG00000272008	41.5932	0.480003	0.381003	1.25984	0.207727	0.355273
ENSG00000260942.1	CAPN10-DT	110.55	0.221807	0.176066	1.2598	0.207742	0.355274
ENSG00000142544.7	CTU1	158.125	-0.393941	0.312752	-1.25959	0.207816	0.355375
ENSG00000112079.9	STK38	2000.47	-0.160267	0.12725	-1.25947	0.207861	0.355426
ENSG00000115282.21	TTC31	1198.17	-0.118833	0.0943921	-1.25893	0.208055	0.355732
ENSG00000273275.1	ENSG00000273275	224.854	-0.487697	0.387402	-1.25889	0.208069	0.355732
ENSG00000293587.1	ENSG00000293587	7.80717	1.51457	1.20317	1.25882	0.208096	0.355753
ENSG00000140632.17	GLYR1	7805.06	-0.16151	0.128322	-1.25863	0.208162	0.355842
ENSG00000166343.10	MSS51	76.3708	0.313853	0.249411	1.25838	0.208256	0.355976
ENSG00000135919.14	SERPINE2	28127.6	-0.332958	0.264629	-1.25821	0.208317	0.356056
ENSG00000161021.13	MAML1	4859.35	-0.350049	0.278234	-1.25811	0.208352	0.356065
ENSG00000231764.11	DLX6-AS1	22.848	1.3087	1.04019	1.25814	0.20834	0.356065
ENSG00000264707.1	L3MBTL4-AS1	71.9564	-0.325019	0.258503	-1.25732	0.208639	0.356531
ENSG00000227398.6	KIF9-AS1	138.892	0.277681	0.220862	1.25726	0.208659	0.35654
ENSG00000186575.20	NF2	2565.99	0.17084	0.1359	1.2571	0.208716	0.356613
ENSG00000287265.1	ENSG00000287265	7.86527	-0.911342	0.725103	-1.25684	0.20881	0.356748
ENSG00000122194.20	PLG	20.2976	-0.616552	0.490582	-1.25678	0.208834	0.356752
ENSG00000130713.17	EXOSC2	2048.29	-0.177132	0.140943	-1.25676	0.208842	0.356752
ENSG00000162241.13	SLC25A45	70.6911	0.426447	0.339367	1.2566	0.2089	0.356826
ENSG00000181789.14	COPG1	7149.04	0.113342	0.0902024	1.25652	0.208926	0.356846
ENSG00000185475.11	TMEM179B	654.116	0.203893	0.162274	1.25648	0.208944	0.35685
ENSG00000187867.10	PALM3	745.77	0.365108	0.2906	1.25639	0.208974	0.356876
ENSG00000227028.6	SLC8A1-AS1	10.4647	1.07923	0.859018	1.25635	0.208988	0.356876
ENSG00000285016.1	ENSG00000285016	5.25034	1.24187	0.988571	1.25622	0.209034	0.35693
ENSG00000213281.5	NRAS	8648.27	-0.13334	0.106165	-1.25597	0.209125	0.35706
ENSG00000124224.20	PPP4R1L	7.63181	1.61705	1.28785	1.25562	0.209253	0.357254
ENSG00000161920.11	MED11	257.755	0.204698	0.163092	1.25511	0.20944	0.357547
ENSG00000083168.11	KAT6A	4543.73	0.295076	0.235122	1.25499	0.209481	0.357567
ENSG00000162434.14	JAK1	1605.35	-0.278458	0.221875	-1.25502	0.209471	0.357567
ENSG00000183087.15	GAS6	323.997	0.450199	0.358742	1.25494	0.209501	0.357576
ENSG00000123178.16	SPRYD7	400.226	-0.288343	0.229782	-1.25485	0.209532	0.357603
ENSG00000122884.13	P4HA1	2413.52	-0.165904	0.132216	-1.25479	0.209555	0.357617
ENSG00000176953.13	NFATC2IP	2162.73	0.168513	0.134307	1.25469	0.209592	0.357656
ENSG00000071127.18	WDR1	15126.6	0.162098	0.129224	1.2544	0.209696	0.357808
ENSG00000280187.2	ENSG00000280187	71.1771	0.289728	0.231058	1.25392	0.209872	0.358083
ENSG00000189241.8	TSPYL1	3461.84	0.158687	0.126575	1.2537	0.209951	0.358192
ENSG00000137038.8	DMAC1	1110.71	0.276476	0.220547	1.25359	0.209991	0.358236
ENSG00000161912.19	ADCY10P1	28.3175	0.489257	0.390348	1.25339	0.210065	0.358337
ENSG00000120253.14	NUP43	3542.95	-0.108709	0.0867403	-1.25327	0.210109	0.35836
ENSG00000158161.16	EYA3	2100.63	-0.239651	0.191219	-1.25328	0.210103	0.35836
ENSG00000100348.10	TXN2	2227.14	0.190566	0.152069	1.25316	0.210149	0.358378
ENSG00000185053.14	SGCZ	19.7651	2.41417	1.92645	1.25317	0.210143	0.358378
ENSG00000204278.14	TMEM235	5.06643	1.10444	0.881365	1.2531	0.210168	0.358386
ENSG00000163686.15	ABHD6	578.882	0.458776	0.366229	1.2527	0.210314	0.35861
ENSG00000225880.6	LINC00115	42.9335	0.376426	0.300513	1.25261	0.210347	0.358642
ENSG00000103479.17	RBL2	1335.2	0.240705	0.192186	1.25245	0.210405	0.358714
ENSG00000188761.13	BCL2L15	27.8444	0.743867	0.593995	1.25231	0.210456	0.358756
ENSG00000218537.1	MIF-AS1	35.7577	0.457589	0.365401	1.25229	0.210463	0.358756
ENSG00000231881.2	ENSG00000231881	64.1093	-0.426758	0.340791	-1.25226	0.210476	0.358756
ENSG00000261172.1	ENSG00000261172	16.6875	-0.884749	0.706542	-1.25222	0.210488	0.358756
ENSG00000064115.11	TM7SF3	1627.98	-0.29033	0.231861	-1.25217	0.210507	0.358763
ENSG00000157036.13	EXOG	508.271	0.213391	0.170455	1.25189	0.210609	0.35891
ENSG00000118707.11	TGIF2	2925.52	0.186753	0.149211	1.2516	0.210715	0.358965
ENSG00000136485.16	DCAF7	5678.7	0.228104	0.182238	1.25169	0.210684	0.358965
ENSG00000147117.8	ZNF157	16.7107	0.695376	0.55558	1.25162	0.210708	0.358965
ENSG00000165219.23	GAPVD1	3368.04	-0.196589	0.157066	-1.25163	0.210703	0.358965
ENSG00000183798.5	EMILIN3	126.528	-0.546784	0.436833	-1.2517	0.21068	0.358965
ENSG00000156804.7	FBXO32	17.9512	0.749463	0.598877	1.25145	0.210772	0.359037
ENSG00000231560.1	CLEC12A-AS1	50.8231	0.3832	0.306257	1.25124	0.210848	0.359142
ENSG00000139908.15	TSSK4	77.427	-0.309014	0.246999	-1.25107	0.210909	0.35922
ENSG00000272973.2	ENSG00000272973	13.1005	0.944801	0.755346	1.25082	0.211001	0.359351
ENSG00000186367.7	MINAR2	12.1215	-0.793341	0.634401	-1.25053	0.211104	0.359503
ENSG00000003137.9	CYP26B1	94.8888	0.66793	0.534145	1.25047	0.211129	0.35952
ENSG00000140279.13	DUOX2	9.79473	-1.01211	0.809532	-1.25024	0.211213	0.359637
ENSG00000139574.9	NPFF	13.439	-0.701158	0.560851	-1.25017	0.211239	0.359656
ENSG00000205791.4	LOH12CR2	7.46584	0.952524	0.762014	1.25001	0.211296	0.359728
ENSG00000291154.1	PMS2P4	148.473	0.280249	0.224226	1.24985	0.211353	0.359799
ENSG00000146833.16	TRIM4	24.001	-0.478497	0.38292	-1.2496	0.211445	0.359932
ENSG00000170364.13	SETMAR	589.324	0.209767	0.167924	1.24917	0.211602	0.360173
ENSG00000139641.13	ESYT1	5093.77	-0.20132	0.161175	-1.24907	0.211638	0.360184
ENSG00000153283.13	CD96	15.1685	1.09419	0.875988	1.2491	0.21163	0.360184
ENSG00000183807.8	FAM162B	21.6977	1.06699	0.854432	1.24877	0.21175	0.360349
ENSG00000287731.1	ENSG00000287731	12.4663	-0.71101	0.569415	-1.24867	0.211786	0.360385
ENSG00000135480.17	KRT7	4.20946	1.53206	1.22701	1.24861	0.211808	0.360397
ENSG00000287519.1	ENSG00000287519	7.53754	-0.836781	0.670196	-1.24856	0.211826	0.360402
ENSG00000215039.9	CD27-AS1	65.7605	0.485429	0.388806	1.24851	0.211843	0.360406
ENSG00000107562.18	CXCL12	1541.14	-0.420144	0.336637	-1.24806	0.212009	0.360639
ENSG00000123200.17	ZC3H13	8007.16	-0.20789	0.166566	-1.24809	0.211997	0.360639
ENSG00000260370.2	ENSG00000260370	20.213	-0.565132	0.452824	-1.24802	0.212025	0.36064
ENSG00000233503.1	HNRNPLP1	22.0874	0.587419	0.470743	1.24786	0.212084	0.360715
ENSG00000114446.5	IFT57	1564.73	0.20242	0.162236	1.24769	0.212144	0.360729
ENSG00000157542.11	KCNJ6	47.3096	-0.43092	0.345391	-1.24763	0.212166	0.360729
ENSG00000250988.8	SNHG21	136.383	0.319386	0.255993	1.24764	0.212164	0.360729
ENSG00000251442.8	LINC01094	44.2158	-0.553316	0.443462	-1.24772	0.212134	0.360729
ENSG00000285815.1	GET1-SH3BGR	5.4613	2.04591	1.63969	1.24774	0.212125	0.360729
ENSG00000174547.13	MRPL11	1986.99	-0.24473	0.196185	-1.24744	0.212235	0.36082
ENSG00000165209.19	STRBP	2806.37	-0.199077	0.159634	-1.24708	0.212368	0.361009
ENSG00000170379.21	TCAF2	22.208	-0.475094	0.380972	-1.24706	0.212376	0.361009
ENSG00000083845.9	RPS5	10975.7	-0.200974	0.161166	-1.247	0.212398	0.361022
ENSG00000289293.1	ENSG00000289293	55.1055	0.567593	0.455412	1.24633	0.212644	0.361414
ENSG00000187624.9	LIAT1	72.5862	0.37731	0.302776	1.24617	0.212703	0.36149
ENSG00000231439.4	WASIR2	5.49613	1.24984	1.00303	1.24607	0.212738	0.361523
ENSG00000234377.8	OBI1-AS1	23.6885	-0.658349	0.528377	-1.24598	0.212771	0.361554
ENSG00000156689.7	GLYATL2	9.45875	0.851861	0.683718	1.24592	0.212792	0.361565
ENSG00000174326.15	SLC16A11	41.8735	-0.405993	0.325919	-1.24569	0.21288	0.361688
ENSG00000205740.2	ENSG00000205740	41.6007	0.390586	0.313624	1.2454	0.212986	0.361843
ENSG00000248449.3	PCDHGB8P	21.7534	0.577708	0.463913	1.24529	0.213024	0.361882
ENSG00000114790.13	ARHGEF26	567.51	0.257577	0.206881	1.24504	0.213115	0.362012
ENSG00000234618.1	RPSAP9	13.013	-0.659314	0.5296	-1.24493	0.213158	0.362059
ENSG00000079332.16	SAR1A	6747.45	-0.107602	0.0864396	-1.24483	0.213195	0.362097
ENSG00000111144.10	LTA4H	4242.26	-0.189395	0.152162	-1.24469	0.213244	0.36213
ENSG00000150401.15	DCUN1D2	689.017	0.185079	0.148693	1.24471	0.213239	0.36213
ENSG00000198216.14	CACNA1E	47.1183	0.773996	0.62187	1.24463	0.213269	0.362147
ENSG00000125378.16	BMP4	4548.68	-0.788024	0.633436	-1.24405	0.213483	0.362484
ENSG00000184616.12	SPDYE12	15.2086	0.645135	0.518641	1.24389	0.213539	0.362554
ENSG00000103174.13	NAGPA	401.075	-0.254928	0.20496	-1.24379	0.213575	0.362565
ENSG00000197863.9	ZNF790	210.39	-0.204381	0.164315	-1.24383	0.213561	0.362565
ENSG00000255468.7	B4GAT1-DT	102.299	0.401102	0.322534	1.24359	0.213649	0.362665
ENSG00000287000.1	ENSG00000287000	18.6903	-0.544337	0.43779	-1.24337	0.21373	0.362777
ENSG00000146247.15	PHIP	5924.12	0.258101	0.207627	1.2431	0.213831	0.362898
ENSG00000254166.4	CASC19	30.8448	-0.463861	0.373143	-1.24312	0.213824	0.362898
ENSG00000185946.16	RNPC3	536.723	0.263911	0.212319	1.24299	0.21387	0.362939
ENSG00000288852.1	ENSG00000288852	44.6329	0.344658	0.277341	1.24272	0.21397	0.363083
ENSG00000242338.7	BMS1P4	20.4037	-0.649703	0.522838	-1.24265	0.213998	0.363106
ENSG00000285758.2	ENSG00000285758	5.12934	1.13401	0.912641	1.24256	0.21403	0.363134
ENSG00000163364.12	LINC01116	10.2997	-0.772066	0.621445	-1.24237	0.214099	0.363226
ENSG00000150991.16	UBC	33607.5	0.182223	0.1467	1.24215	0.214182	0.363341
ENSG00000291134.1	WASH2P	413.62	0.179665	0.144655	1.24202	0.214228	0.363394
ENSG00000251152.1	ENSG00000251152	28.4824	-0.677404	0.545469	-1.24187	0.214283	0.363462
ENSG00000186635.16	ARAP1	3416.12	0.140446	0.113113	1.24164	0.214368	0.36358
ENSG00000161551.15	ZNF577	342.194	0.207232	0.166917	1.24152	0.214412	0.363629
ENSG00000127922.10	SEM1	1793.61	0.237222	0.191119	1.24123	0.214521	0.36379
ENSG00000287826.1	ENSG00000287826	12.9887	-0.832103	0.670455	-1.2411	0.214568	0.363843
ENSG00000254186.3	ENSG00000254186	28.4068	-0.561987	0.452941	-1.24075	0.214697	0.364037
ENSG00000284668.2	LINC02780	12.4197	-0.708491	0.571053	-1.24068	0.214725	0.364059
ENSG00000116127.20	ALMS1	4064.56	-0.162221	0.130772	-1.24048	0.214796	0.364095
ENSG00000254876.5	SUGT1P4-STRA6LP	75.3719	0.342906	0.276435	1.24046	0.214807	0.364095
ENSG00000274238.1	ENSG00000274238	4.62837	1.40558	1.13309	1.24048	0.214798	0.364095
ENSG00000291089.1	ENSG00000291089	88.6946	-0.517495	0.417154	-1.24054	0.214776	0.364095
ENSG00000272669.1	ENSG00000272669	14.8287	-0.671238	0.541234	-1.2402	0.214902	0.364231
ENSG00000280339.1	ENSG00000280339	34.2694	0.79028	0.637277	1.24009	0.214943	0.364275
ENSG00000100307.13	CBX7	38.9267	0.670803	0.54096	1.24002	0.214967	0.364284
ENSG00000106078.19	COBL	171.702	-0.69992	0.564455	-1.23999	0.214978	0.364284
ENSG00000104897.10	SF3A2	4110.83	-0.126906	0.102353	-1.23989	0.215015	0.364321
ENSG00000100558.9	PLEK2	5.24988	-1.28393	1.03583	-1.23952	0.215152	0.364527
ENSG00000186480.13	INSIG1	9208.2	0.295828	0.238718	1.23923	0.215259	0.364657
ENSG00000255240.6	ENSG00000255240	14.3176	0.596766	0.481551	1.23926	0.215249	0.364657
ENSG00000120802.14	TMPO	18300.3	-0.185448	0.149662	-1.23912	0.215302	0.364706
ENSG00000152443.13	ZNF776	990.961	0.168582	0.136093	1.23873	0.215446	0.364922
ENSG00000178163.8	ZNF518B	2813.57	0.305763	0.246843	1.23869	0.21546	0.364922
ENSG00000266602.2	ENSG00000266602	6.99784	-1.04277	0.842265	-1.23805	0.215696	0.365296
ENSG00000286899.1	ENSG00000286899	9.50437	-0.965826	0.780192	-1.23793	0.215741	0.365322
ENSG00000290082.1	ENSG00000290082	17.4549	0.749193	0.605197	1.23793	0.215741	0.365322
ENSG00000233871.2	DLG5-AS1	27.8927	0.566653	0.458042	1.23712	0.216043	0.365807
ENSG00000161643.13	SIGLEC16	13.1854	0.63254	0.511348	1.23701	0.216085	0.365828
ENSG00000180694.14	TMEM64	1365.65	-0.298241	0.241095	-1.23702	0.216078	0.365828
ENSG00000101945.17	SUV39H1	811.389	0.198529	0.160501	1.23693	0.216111	0.365847
ENSG00000155329.12	ZCCHC10	1125.26	-0.156427	0.126476	-1.23682	0.216155	0.365895
ENSG00000286125.3	ENSG00000286125	68.4556	-0.400117	0.323524	-1.23674	0.216182	0.365915
ENSG00000104884.17	ERCC2	3006.81	-0.155442	0.125735	-1.23627	0.216358	0.366182
ENSG00000287370.1	ENSG00000287370	6.67745	-0.950425	0.768804	-1.23624	0.21637	0.366182
ENSG00000272777.1	ENSG00000272777	14.9118	-0.701091	0.56717	-1.23612	0.216413	0.366229
ENSG00000100266.19	PACSIN2	3441.79	-0.152253	0.123185	-1.23597	0.21647	0.36623
ENSG00000177485.7	ZBTB33	2069.72	0.203724	0.164817	1.23606	0.216437	0.36623
ENSG00000188868.14	ZNF563	44.6903	-0.398533	0.322448	-1.23596	0.216474	0.36623
ENSG00000266970.3	SOCS3-DT	22.4572	-0.618319	0.500263	-1.23599	0.216463	0.36623
ENSG00000229257.2	ENSG00000229257	5.97466	1.27139	1.02879	1.23581	0.216528	0.366297
ENSG00000140262.18	TCF12	4687.23	0.311062	0.251744	1.23563	0.216597	0.366388
ENSG00000287351.1	ENSG00000287351	9.08016	0.840751	0.680502	1.23549	0.216649	0.36645
ENSG00000175764.17	TTLL11	97.1005	0.408443	0.330638	1.23532	0.216712	0.366531
ENSG00000197062.12	ZSCAN26	425.786	-0.212965	0.172412	-1.23521	0.216752	0.366573
ENSG00000175792.12	RUVBL1	3998.6	-0.136123	0.110208	-1.23515	0.216774	0.366585
ENSG00000143797.12	MBOAT2	1643	0.192402	0.155844	1.23458	0.216986	0.366908
ENSG00000264501.2	RN7SL731P	5.24013	2.68222	2.17262	1.23456	0.216996	0.366908
ENSG00000290085.1	ENSG00000290085	47.813	0.325027	0.263426	1.23384	0.217261	0.367331
ENSG00000170231.16	FABP6	7.29422	-1.07135	0.868439	-1.23365	0.217334	0.367429
ENSG00000168036.19	CTNNB1	21613.4	0.13879	0.112513	1.23355	0.217371	0.367465
ENSG00000198734.12	F5	13.5962	-1.05223	0.853043	-1.2335	0.21739	0.367473
ENSG00000253741.4	LNCOC1	10.0641	0.848024	0.687648	1.23322	0.217492	0.36762
ENSG00000214353.8	VAC14-AS1	43.2487	-0.442996	0.359257	-1.23309	0.217542	0.367679
ENSG00000132002.9	DNAJB1	3745.25	0.248857	0.201838	1.23295	0.217593	0.367719
ENSG00000283031.2	ENSG00000283031	10.6987	1.00468	0.814862	1.23294	0.217596	0.367719
ENSG00000285589.1	ENSG00000285589	285.053	-0.206165	0.167221	-1.23289	0.217617	0.367728
ENSG00000118507.19	AKAP7	256.676	0.370677	0.300685	1.23278	0.21766	0.367768
ENSG00000228459.5	LINC01546	27.6044	0.579443	0.470042	1.23275	0.217671	0.367768
ENSG00000180458.2	ENSG00000180458	21.5156	-0.499906	0.405547	-1.23267	0.217699	0.367789
ENSG00000265806.1	MIR4292	64.4307	-0.399908	0.324459	-1.23254	0.217749	0.367849
ENSG00000266709.1	ENSG00000266709	163.921	-0.416414	0.337868	-1.23247	0.217772	0.367861
ENSG00000274292.2	ENSG00000274292	300.748	-0.264397	0.214571	-1.23221	0.217869	0.368001
ENSG00000272010.1	ENSG00000272010	7.37241	0.886657	0.719645	1.23208	0.217921	0.368062
ENSG00000179902.13	CFAP276	8.5321	-0.976849	0.792896	-1.232	0.217948	0.368083
ENSG00000251192.8	ZNF674	180.295	0.332085	0.269589	1.23182	0.218016	0.368171
ENSG00000100038.20	TOP3B	1443.06	-0.15093	0.122535	-1.23173	0.218049	0.368201
ENSG00000150867.14	PIP4K2A	1710.62	0.367053	0.298033	1.23158	0.218104	0.368269
ENSG00000198918.8	RPL39	7356.04	0.234549	0.190453	1.23153	0.218125	0.368278
ENSG00000198211.8	ENSG00000198211	9.77032	4.59813	3.73399	1.23143	0.218163	0.368292
ENSG00000273188.1	ENSG00000273188	10.5084	-0.655336	0.532164	-1.23145	0.218153	0.368292
ENSG00000268889.2	LIM2-AS1	10.5898	0.718291	0.583389	1.23124	0.218234	0.368385
ENSG00000267244.5	ENSG00000267244	61.7424	-0.535454	0.435006	-1.23091	0.218356	0.368566
ENSG00000258317.1	ENSG00000258317	32.5059	-0.440075	0.35761	-1.2306	0.218472	0.368714
ENSG00000262692.1	ENSG00000262692	11.5328	0.748451	0.608242	1.23051	0.218504	0.368714
ENSG00000280285.1	ENSG00000280285	9.29415	-0.978856	0.795471	-1.23054	0.218496	0.368714
ENSG00000285708.1	ENSG00000285708	6.27455	0.998391	0.811336	1.23055	0.218491	0.368714
ENSG00000130159.15	ECSIT	982.869	-0.145133	0.117953	-1.23043	0.218535	0.368733
ENSG00000259726.1	CSPG4P11	62.6616	0.417889	0.339636	1.2304	0.218546	0.368733
ENSG00000173457.11	PPP1R14B	3719.91	-0.234941	0.190973	-1.23023	0.21861	0.368789
ENSG00000275318.1	ENSG00000275318	40.3925	0.391302	0.318061	1.23027	0.218595	0.368789
ENSG00000155052.15	CNTNAP5	10.7119	-0.695053	0.565351	-1.22942	0.218915	0.369278
ENSG00000237984.4	PTENP1	11.8264	-0.951365	0.773892	-1.22933	0.21895	0.369311
ENSG00000183569.18	SERHL2	147.14	-0.542644	0.441442	-1.22925	0.218977	0.369331
ENSG00000186868.18	MAPT	86.9338	0.398339	0.324135	1.22893	0.219099	0.369485
ENSG00000273210.1	ENSG00000273210	9.58359	-0.804128	0.654319	-1.22895	0.219089	0.369485
ENSG00000147471.12	PLPBP	1960.78	-0.163171	0.13278	-1.22888	0.219116	0.369489
ENSG00000137171.15	KLC4	593.195	0.196293	0.159741	1.22882	0.21914	0.369504
ENSG00000108523.16	RNF167	3288.63	-0.170966	0.139149	-1.22865	0.219203	0.369532
ENSG00000176358.16	TAC4	13.3429	-0.895497	0.728821	-1.22869	0.219187	0.369532
ENSG00000282034.2	ENSG00000282034	2792.62	-0.248341	0.202119	-1.22869	0.219189	0.369532
ENSG00000153086.14	ACMSD	15.0525	-0.730454	0.594564	-1.22855	0.219239	0.369568
ENSG00000171522.6	PTGER4	161.333	-1.03853	0.845678	-1.22804	0.219432	0.369867
ENSG00000241553.13	ARPC4	4625.4	-0.197744	0.161045	-1.22788	0.219493	0.369944
ENSG00000248527.1	MTATP6P1	60222.7	-0.241068	0.196351	-1.22774	0.219546	0.370008
ENSG00000123411.15	IKZF4	837.456	0.252911	0.206036	1.22751	0.219631	0.370126
ENSG00000165973.19	NELL1	40.4603	-0.608182	0.495508	-1.22739	0.219676	0.370177
ENSG00000272514.6	CFAP206	12.4486	0.918165	0.748531	1.22662	0.219964	0.370636
ENSG00000261996.1	ENSG00000261996	7.11462	-0.946871	0.772041	-1.22645	0.220029	0.370718
ENSG00000289973.1	ENSG00000289973	7.99271	0.825651	0.673237	1.22639	0.220052	0.370732
ENSG00000108839.12	ALOX12	86.3864	0.455527	0.37149	1.22622	0.220117	0.37079
ENSG00000134897.14	BIVM	1282.44	0.238967	0.194875	1.22626	0.220102	0.37079
ENSG00000085832.18	EPS15	2885.01	0.168021	0.137041	1.22607	0.220172	0.370825
ENSG00000226746.2	SMCR5	10.9002	0.844489	0.688781	1.22606	0.220175	0.370825
ENSG00000259399.1	TGIF2-RAB5IF	51.2874	0.515985	0.420855	1.22604	0.220184	0.370825
ENSG00000231165.3	TRBV26OR9-2	17.4596	-0.63995	0.522042	-1.22586	0.220252	0.370889
ENSG00000250456.1	LINC02260	24.726	0.551269	0.449688	1.22589	0.220239	0.370889
ENSG00000181019.13	NQO1	4541.88	0.413354	0.337307	1.22545	0.220404	0.371119
ENSG00000110108.10	TMEM109	2614.71	0.182373	0.148855	1.22517	0.22051	0.371271
ENSG00000229980.5	TOB1-AS1	22.7915	0.720568	0.588192	1.22506	0.220554	0.37132
ENSG00000103591.13	AAGAB	2413.17	-0.163431	0.133431	-1.22483	0.22064	0.371439
ENSG00000276570.1	ENSG00000276570	52.4328	0.357083	0.291634	1.22442	0.220793	0.37167
ENSG00000164309.15	CMYA5	53.5321	0.431288	0.352383	1.22392	0.220984	0.371966
ENSG00000234593.3	KAZN-AS1	4.62973	-1.36515	1.1156	-1.2237	0.221066	0.372053
ENSG00000280360.1	ENSG00000280360	9.25154	-0.719693	0.58812	-1.22372	0.221059	0.372053
ENSG00000115687.14	PASK	1592.24	-0.138984	0.113595	-1.22351	0.221139	0.37214
ENSG00000120137.7	PANK3	11895.2	-0.218555	0.178634	-1.22348	0.221148	0.37214
ENSG00000134825.16	TMEM258	1450.58	0.236284	0.193184	1.2231	0.22129	0.372332
ENSG00000254198.1	ENSG00000254198	77.1461	-0.717752	0.586832	-1.2231	0.221294	0.372332
ENSG00000128513.16	POT1	1016.63	0.31965	0.261432	1.22269	0.221448	0.372567
ENSG00000135040.16	NAA35	2210.76	-0.17341	0.141843	-1.22255	0.221499	0.372627
ENSG00000213689.14	TREX1	15.5336	1.57507	1.28851	1.2224	0.221558	0.3727
ENSG00000235903.11	CPB2-AS1	87.6719	1.21108	0.990837	1.22228	0.2216	0.372745
ENSG00000178741.12	COX5A	3338.21	-0.181093	0.148217	-1.22181	0.221781	0.373023
ENSG00000095319.14	NUP188	8865.66	-0.188214	0.154052	-1.22175	0.221801	0.37303
ENSG00000163536.13	SERPINI1	145.111	-0.386146	0.316077	-1.22168	0.221828	0.373051
ENSG00000289161.2	ENSG00000289161	30.1776	-0.571373	0.467882	-1.22119	0.222014	0.373338
ENSG00000115561.16	CHMP3	1574.98	0.175451	0.143685	1.22108	0.222056	0.373383
ENSG00000140365.16	COMMD4	1347.48	0.28959	0.237173	1.221	0.222084	0.373404
ENSG00000262903.1	CTNS-AS1	28.7973	0.53371	0.437134	1.22093	0.222113	0.373427
ENSG00000267904.1	ENSG00000267904	46.5517	-0.376235	0.308194	-1.22077	0.222173	0.373502
ENSG00000287922.1	ENSG00000287922	12.2336	-0.738847	0.605271	-1.22069	0.222204	0.373528
ENSG00000268713.1	ENSG00000268713	11.8147	-1.75348	1.43669	-1.2205	0.222277	0.373624
ENSG00000091436.17	MAP3K20	1429.55	0.177517	0.145497	1.22007	0.222437	0.373867
ENSG00000177410.13	ZFAS1	1914.87	-0.210473	0.172526	-1.21995	0.222485	0.373922
ENSG00000157315.5	TMED6	58.2369	-0.486399	0.398777	-1.21973	0.222568	0.374036
ENSG00000236991.7	EDRF1-AS1	19.0009	-0.618031	0.506756	-1.21958	0.222623	0.374103
ENSG00000163006.12	CCDC138	1354.56	-0.141496	0.116051	-1.21925	0.222747	0.374286
ENSG00000033327.13	GAB2	1120.78	-0.372888	0.305902	-1.21898	0.222852	0.374399
ENSG00000100994.12	PYGB	2457.09	0.265399	0.217734	1.21891	0.222877	0.374399
ENSG00000120784.17	ZFP30	396.96	0.252217	0.206914	1.21894	0.222867	0.374399
ENSG00000271784.1	TP53RK-DT	6.62506	-1.08069	0.886516	-1.21903	0.222832	0.374399
ENSG00000171150.9	SOCS5	955.255	0.182114	0.149449	1.21857	0.223007	0.37458
ENSG00000269151.4	ENSG00000269151	6.24939	0.917812	0.753201	1.21855	0.223015	0.37458
ENSG00000290790.1	ENSG00000290790	7.83336	1.17279	0.962688	1.21824	0.223133	0.374751
ENSG00000144214.10	LYG1	25.3728	0.442415	0.363183	1.21816	0.223163	0.374777
ENSG00000165512.5	ZNF22	869.214	-0.127356	0.104553	-1.2181	0.223188	0.374791
ENSG00000248774.1	ENSG00000248774	79.1954	0.331418	0.27209	1.21805	0.223206	0.374797
ENSG00000290093.1	ENSG00000290093	8.00292	0.782005	0.642063	1.21796	0.22324	0.374828
ENSG00000206560.12	ANKRD28	1887.3	-0.242609	0.199216	-1.21782	0.223294	0.374892
ENSG00000124659.7	TBCC	700.648	-0.176035	0.144592	-1.21746	0.22343	0.375095
ENSG00000286819.2	ENSG00000286819	6.6167	1.07163	0.880336	1.2173	0.223492	0.375172
ENSG00000104973.19	MED25	2900.17	0.136695	0.112318	1.21703	0.223592	0.375289
ENSG00000221539.1	SNORD99	8.67634	-0.828298	0.680582	-1.21704	0.223588	0.375289
ENSG00000136827.12	TOR1A	2284.03	-0.219734	0.180558	-1.21697	0.223617	0.375305
ENSG00000283312.1	ENSG00000283312	16.9734	0.548952	0.451103	1.21691	0.223638	0.375314
ENSG00000134440.12	NARS1	9874.35	-0.188877	0.155245	-1.21664	0.223742	0.375437
ENSG00000259275.5	ENSG00000259275	6.41116	0.925559	0.760752	1.21664	0.223743	0.375437
ENSG00000120697.10	ALG5	842.444	0.192237	0.158037	1.21641	0.223829	0.37553
ENSG00000135740.17	SLC9A5	116.869	0.430043	0.353524	1.21645	0.223815	0.37553
ENSG00000131951.12	LRRC9	129.061	0.362872	0.298349	1.21627	0.223884	0.375571
ENSG00000236699.9	ARHGEF38	9.96574	-0.883858	0.726685	-1.21629	0.223875	0.375571
ENSG00000115041.14	KCNIP3	64.7489	0.543938	0.44727	1.21613	0.223936	0.375632
ENSG00000102119.12	EMD	1808.89	-0.11305	0.092969	-1.21599	0.223988	0.375694
ENSG00000100739.11	BDKRB1	10.37	1.04445	0.858993	1.2159	0.224023	0.375713
ENSG00000100941.9	PNN	8730.98	-0.170343	0.140099	-1.21588	0.224031	0.375713
ENSG00000248769.1	ENSG00000248769	10.3276	0.927108	0.762567	1.21577	0.224071	0.375755
ENSG00000290877.1	ROCK1P1	37.1776	-0.368272	0.30295	-1.21562	0.22413	0.375828
ENSG00000134183.13	GNAT2	38.5354	-0.644732	0.530456	-1.21543	0.224202	0.375894
ENSG00000179023.9	KLHDC7A	147.572	0.63914	0.52585	1.21544	0.224198	0.375894
ENSG00000278861.1	ENSG00000278861	13.9761	0.55235	0.454462	1.21539	0.224216	0.375894
ENSG00000071242.13	RPS6KA2	594.114	-0.349473	0.28755	-1.21535	0.224233	0.375896
ENSG00000031003.11	FAM13B	1707.94	-0.251421	0.206878	-1.21531	0.224249	0.375898
ENSG00000260536.1	ENSG00000260536	10.1561	-0.712149	0.586101	-1.21506	0.224342	0.376002
ENSG00000272054.1	ENSG00000272054	97.6302	-0.336008	0.276529	-1.21509	0.224331	0.376002
ENSG00000110422.12	HIPK3	1556.05	-0.253383	0.208545	-1.21501	0.224364	0.37601
ENSG00000184156.18	KCNQ3	117.274	0.488083	0.401725	1.21497	0.224378	0.37601
ENSG00000104442.10	ARMC1	2423.18	0.18271	0.15039	1.21491	0.2244	0.376021
ENSG00000148334.16	PTGES2	1223.03	-0.243239	0.200237	-1.21476	0.224459	0.376094
ENSG00000159714.12	ZDHHC1	79.5735	0.387249	0.318827	1.21461	0.224516	0.376153
ENSG00000271833.1	ENSG00000271833	9.02343	0.792808	0.652741	1.21458	0.224526	0.376153
ENSG00000279029.1	ENSG00000279029	25.1068	-0.460035	0.378815	-1.21441	0.224592	0.376239
ENSG00000166199.13	ALKBH3	416.639	-0.209375	0.17245	-1.21412	0.224701	0.376394
ENSG00000293147.1	SLC9A7P1	33.3129	0.444252	0.36592	1.21407	0.224721	0.376403
ENSG00000252316.1	RNY4	5.96457	-1.17017	0.963969	-1.21391	0.224783	0.376481
ENSG00000261359.2	PYCARD-AS1	11.4602	-1.37369	1.13177	-1.21375	0.224842	0.376553
ENSG00000168243.11	GNG4	1131.46	0.271115	0.223378	1.21371	0.22486	0.376557
ENSG00000217576.7	ENSG00000217576	2.94936	7.06719	5.82313	1.21364	0.224885	0.376573
ENSG00000083093.12	PALB2	1355.34	-0.192175	0.158361	-1.21352	0.22493	0.376613
ENSG00000130643.9	CALY	5.56814	1.18633	0.977642	1.21346	0.224956	0.376613
ENSG00000135407.11	AVIL	68.5527	-0.40645	0.334943	-1.21349	0.224942	0.376613
ENSG00000171346.16	KRT15	7.72454	-1.22696	1.0113	-1.21324	0.225036	0.376714
ENSG00000246250.3	ENSG00000246250	87.8245	-0.478543	0.394441	-1.21322	0.225047	0.376714
ENSG00000168385.18	SEPTIN2	23102.4	0.13035	0.107448	1.21314	0.225076	0.376738
ENSG00000147677.12	EIF3H	8194.47	-0.116607	0.096144	-1.21284	0.225193	0.376906
ENSG00000181104.7	F2R	1272.86	0.296191	0.244277	1.21252	0.225313	0.377082
ENSG00000164251.5	F2RL1	1776.28	-0.493387	0.407058	-1.21208	0.225482	0.377338
ENSG00000172757.13	CFL1	29759.2	0.165336	0.136445	1.21174	0.225611	0.377502
ENSG00000185608.9	MRPL40	569.79	-0.239464	0.197618	-1.21175	0.225608	0.377502
ENSG00000182108.11	DEXI	888.908	0.193197	0.159458	1.21159	0.225671	0.377577
ENSG00000246523.10	FZD4-DT	16.7255	0.719751	0.594089	1.21152	0.225696	0.377592
ENSG00000010219.14	DYRK4	205.639	0.231142	0.190833	1.21123	0.225809	0.377739
ENSG00000287920.1	ENSG00000287920	23.9474	-0.526649	0.434812	-1.21121	0.225815	0.377739
ENSG00000254202.2	ENSG00000254202	32.0363	-1.44306	1.19151	-1.21112	0.22585	0.377771
ENSG00000137871.21	ZNF280D	12.9238	1.08424	0.895344	1.21098	0.225903	0.377808
ENSG00000251349.3	MSANTD3-TMEFF1	808.499	0.382829	0.316131	1.21098	0.225902	0.377808
ENSG00000268182.6	SMIM17	16.6163	0.581512	0.480261	1.21082	0.225963	0.377882
ENSG00000106278.12	PTPRZ1	1820.91	-0.494868	0.408727	-1.21075	0.22599	0.377898
ENSG00000273507.7	ENSG00000273507	41.6038	-0.392424	0.324125	-1.21072	0.226004	0.377898
ENSG00000167767.14	KRT80	10.9732	0.951569	0.78603	1.2106	0.226048	0.377947
ENSG00000165355.8	FBXO33	900.393	-0.144674	0.119531	-1.21034	0.226147	0.378086
ENSG00000257839.1	PHLDA1-DT	15.0331	-0.62933	0.520037	-1.21016	0.226216	0.378175
ENSG00000272886.6	DCP1A	2310.9	-0.287589	0.237659	-1.21009	0.226243	0.378195
ENSG00000142609.20	CFAP74	23.0255	-0.675514	0.558325	-1.20989	0.22632	0.378296
ENSG00000225439.4	BOLA3-DT	259.93	-0.287282	0.237494	-1.20964	0.226417	0.378432
ENSG00000258168.6	ENSG00000258168	53.3263	-0.34867	0.288283	-1.20947	0.226483	0.378517
ENSG00000104983.8	CCDC61	113.331	0.294203	0.243336	1.20904	0.226648	0.378715
ENSG00000229839.6	ENSG00000229839	7.30556	-1.04666	0.865649	-1.20911	0.226621	0.378715
ENSG00000241111.1	PRICKLE2-AS1	10.4545	-0.949021	0.784914	-1.20908	0.226633	0.378715
ENSG00000170312.17	CDK1	4767.58	0.180396	0.149213	1.20899	0.226668	0.378722
ENSG00000228672.4	PROB1	284.597	-0.339293	0.28076	-1.20848	0.226863	0.379021
ENSG00000120341.19	SEC16B	21.0465	0.747868	0.618978	1.20823	0.226958	0.379087
ENSG00000167595.16	PROSER3	1331.79	0.188815	0.156276	1.20821	0.226965	0.379087
ENSG00000239617.1	RPL32P27	5.82563	1.03671	0.857979	1.20832	0.226924	0.379087
ENSG00000251359.4	WWC2-AS2	28.4221	0.52581	0.435193	1.20822	0.226962	0.379087
ENSG00000008324.12	SS18L2	527.512	-0.229976	0.190356	-1.20814	0.226995	0.379112
ENSG00000235989.4	MORC2-AS1	16.7255	-0.649675	0.537825	-1.20797	0.22706	0.379194
ENSG00000133107.15	TRPC4	159.567	-0.416974	0.345218	-1.20786	0.227103	0.379239
ENSG00000258529.5	ENSG00000258529	5.48271	-3.61333	2.99164	-1.20781	0.227121	0.379244
ENSG00000138356.14	AOX1	319.291	0.473684	0.392292	1.20748	0.227248	0.379429
ENSG00000183495.15	EP400	8199.31	0.179821	0.148953	1.20723	0.227344	0.379563
ENSG00000100387.9	RBX1	1400.71	0.240264	0.199083	1.20685	0.227488	0.379778
ENSG00000100934.15	SEC23A	3455.33	0.254973	0.211315	1.2066	0.227587	0.379892
ENSG00000141252.21	VPS53	1970.15	-0.167503	0.138821	-1.20662	0.22758	0.379892
ENSG00000143195.13	ILDR2	170.538	-0.766781	0.63552	-1.20654	0.227609	0.379901
ENSG00000113163.19	CERT1	2392.74	0.155737	0.129091	1.20641	0.227658	0.379931
ENSG00000290924.1	ENSG00000290924	41.8525	0.579081	0.479996	1.20643	0.227652	0.379931
ENSG00000289740.1	TALAM1	59.1778	1.44393	1.19698	1.20632	0.227696	0.379969
ENSG00000133250.14	ZNF414	537.609	0.203686	0.16893	1.20574	0.227916	0.380277
ENSG00000237978.6	KCNMB2-AS1	58.4055	-0.303206	0.251469	-1.20574	0.227919	0.380277
ENSG00000257923.12	CUX1	3119.38	0.153069	0.126953	1.20571	0.227928	0.380277
ENSG00000104980.8	TIMM44	2505.91	-0.208427	0.172885	-1.20558	0.227979	0.380336
ENSG00000221883.4	ARIH2OS	16.7089	0.622641	0.516504	1.20549	0.228013	0.380367
ENSG00000248714.7	ZNF652-AS1	19.2564	0.883968	0.733325	1.20542	0.228039	0.380385
ENSG00000130540.14	SULT4A1	172.067	0.264968	0.219903	1.20493	0.228229	0.380675
ENSG00000197457.10	STMN3	682.713	-0.373423	0.309937	-1.20484	0.228266	0.38071
ENSG00000230736.2	ENSG00000230736	12.6547	-0.60024	0.498241	-1.20472	0.228312	0.38076
ENSG00000137343.18	ATAT1	921.133	0.169159	0.140429	1.20459	0.228361	0.380815
ENSG00000181722.18	ZBTB20	48.1131	0.571178	0.474211	1.20448	0.228404	0.380862
ENSG00000261684.2	ENSG00000261684	29.2357	1.12943	0.937764	1.20439	0.22844	0.380895
ENSG00000109738.11	GLRB	9.63646	0.942846	0.782985	1.20417	0.228525	0.381011
ENSG00000230453.11	ANKRD18B	385.062	-0.436135	0.36228	-1.20386	0.228644	0.381183
ENSG00000182973.20	CNOT10	1840.67	-0.149941	0.12456	-1.20376	0.228682	0.38121
ENSG00000279721.1	ENSG00000279721	10.733	0.68782	0.571404	1.20374	0.228691	0.38121
ENSG00000125675.20	GRIA3	104.369	0.544377	0.452363	1.20341	0.228819	0.381396
ENSG00000112679.15	DUSP22	1330.98	0.128451	0.106747	1.20332	0.228851	0.381419
ENSG00000273449.1	ENSG00000273449	26.9096	-0.406582	0.337892	-1.20329	0.228864	0.381419
ENSG00000172339.10	ALG14	251.799	-0.340372	0.282939	-1.20299	0.228982	0.381589
ENSG00000239377.1	ZNF775-AS1	8.27632	0.881612	0.732957	1.20281	0.229048	0.381673
ENSG00000197045.14	GMFB	7151.27	-0.151682	0.126126	-1.20262	0.229123	0.381772
ENSG00000246211.2	P4HA3-AS1	7.56925	0.830611	0.690763	1.20245	0.229187	0.381853
ENSG00000126883.19	NUP214	4898.2	-0.279627	0.232701	-1.20166	0.229496	0.382314
ENSG00000286339.1	ENSG00000286339	355.429	0.374013	0.311247	1.20166	0.229495	0.382314
ENSG00000212135.1	SNORD67	9.77826	0.636461	0.529801	1.20132	0.229627	0.38248
ENSG00000271828.1	ENSG00000271828	29.1873	-0.445082	0.37049	-1.20133	0.229621	0.38248
ENSG00000137522.18	RNF121	956.232	-0.157596	0.131219	-1.20101	0.229745	0.382651
ENSG00000146540.15	C7orf50	998.301	-0.251742	0.209617	-1.20096	0.229767	0.382662
ENSG00000179284.6	DAND5	10.627	-0.715499	0.595903	-1.2007	0.229869	0.382804
ENSG00000119878.6	CRIPT	497.801	-0.211781	0.176397	-1.20059	0.22991	0.382847
ENSG00000096060.15	FKBP5	3126.35	0.279246	0.232609	1.2005	0.229947	0.382881
ENSG00000160683.5	CXCR5	6.06597	-1.88866	1.57338	-1.20038	0.229991	0.382928
ENSG00000136527.19	TRA2B	12712.3	-0.207023	0.172477	-1.20029	0.230025	0.382959
ENSG00000285608.1	ENSG00000285608	695.303	-0.252889	0.210706	-1.2002	0.230062	0.382995
ENSG00000250486.5	FAM218A	32.6918	0.410666	0.342185	1.20013	0.23009	0.383015
ENSG00000168813.17	ZNF507	2699.06	-0.246823	0.205681	-1.20003	0.230129	0.383054
ENSG00000279785.1	ENSG00000279785	8.20886	-0.918406	0.765348	-1.19998	0.230145	0.383054
ENSG00000248441.9	LETR1	18.4677	0.652255	0.543609	1.19986	0.230193	0.383091
ENSG00000253921.1	ATOX1-AS1	6.52796	-0.954903	0.795854	-1.19985	0.230199	0.383091
ENSG00000153531.15	ADPRHL1	69.2104	0.369446	0.307958	1.19967	0.230269	0.383182
ENSG00000120215.10	MLANA	15.6622	0.675188	0.562915	1.19945	0.230353	0.383269
ENSG00000225506.2	CYP4A22-AS1	15.1947	-0.599051	0.499433	-1.19946	0.230348	0.383269
ENSG00000131475.7	VPS25	1905.76	0.145264	0.121129	1.19925	0.230431	0.383372
ENSG00000121101.16	TEX14	21.4776	-0.852367	0.710816	-1.19914	0.230474	0.383408
ENSG00000143198.13	MGST3	1277.13	0.26112	0.217761	1.19911	0.230484	0.383408
ENSG00000258653.3	ENSG00000258653	44.8303	-0.372407	0.310612	-1.19895	0.230549	0.383489
ENSG00000186919.13	ZACN	17.7889	-1.03882	0.866526	-1.19884	0.230592	0.383534
ENSG00000144119.4	C1QL2	10.5058	-1.28046	1.06822	-1.19868	0.230652	0.383582
ENSG00000179010.16	MRFAP1	9362.38	-0.179387	0.149653	-1.19869	0.230649	0.383582
ENSG00000138496.17	PARP9	128.618	0.538797	0.449654	1.19825	0.23082	0.383835
ENSG00000122644.13	ARL4A	547.435	-0.320993	0.267934	-1.19803	0.230905	0.38395
ENSG00000139668.9	WDFY2	1085.65	0.258027	0.215422	1.19777	0.231006	0.384063
ENSG00000226954.1	ENSG00000226954	24.0841	-0.499762	0.417229	-1.19781	0.23099	0.384063
ENSG00000257178.5	ENSG00000257178	21.7018	-1.82682	1.52523	-1.19773	0.23102	0.384063
ENSG00000103034.15	NDRG4	532.852	0.310575	0.259322	1.19764	0.231056	0.384096
ENSG00000057468.7	MSH4	8.97606	-0.978838	0.817366	-1.19755	0.231092	0.384127
ENSG00000101222.12	SPEF1	5.02496	-1.19485	0.997777	-1.19751	0.231107	0.384127
ENSG00000267391.7	MIR122HG	9.15166	0.781182	0.65244	1.19732	0.23118	0.384223
ENSG00000087152.16	ATXN7L3	4487.09	0.136808	0.114268	1.19725	0.23121	0.384247
ENSG00000139832.5	RAB20	200.31	-0.4603	0.384482	-1.19719	0.231231	0.384255
ENSG00000285646.2	ENSG00000285646	101.368	-0.34842	0.291079	-1.197	0.231308	0.384357
ENSG00000114757.19	PEX5L	36.8925	0.663129	0.554019	1.19694	0.231329	0.384365
ENSG00000196376.11	SLC35F1	874.945	0.451573	0.377287	1.19689	0.231348	0.38437
ENSG00000149201.10	CCDC81	19.8942	-0.61656	0.515213	-1.19671	0.23142	0.384413
ENSG00000197912.16	SPG7	3462.44	0.136006	0.113649	1.19672	0.231417	0.384413
ENSG00000246889.3	CTTN-DT	45.3374	-0.353071	0.295036	-1.19671	0.231421	0.384413
ENSG00000162989.5	KCNJ3	140.727	-0.588169	0.491534	-1.1966	0.231463	0.384455
ENSG00000169567.13	HINT1	4365.98	-0.188985	0.157964	-1.19639	0.231546	0.384539
ENSG00000183423.12	LRIT3	13.1165	-0.674092	0.56343	-1.19641	0.231538	0.384539
ENSG00000225746.14	MEG8	21.826	-0.507171	0.423933	-1.19635	0.231561	0.384539
ENSG00000183092.18	BEGAIN	41.5654	-0.513137	0.428963	-1.19623	0.231608	0.384591
ENSG00000277283.2	RAB35-AS1	103.79	0.230199	0.192463	1.19606	0.231671	0.384671
ENSG00000196867.8	ZFP28	406.972	0.21442	0.179288	1.19595	0.231716	0.384719
ENSG00000262833.1	ENSG00000262833	8.08266	-1.081	0.903994	-1.19581	0.231771	0.384758
ENSG00000286532.2	PARTICL	79.0642	-0.335884	0.280884	-1.19581	0.231772	0.384758
ENSG00000272476.1	ENSG00000272476	61.8483	-0.429317	0.359061	-1.19566	0.231827	0.384824
ENSG00000245317.2	MRNIP-DT	56.9017	0.348908	0.291824	1.19561	0.231848	0.384832
ENSG00000116350.18	SRSF4	6847.57	-0.0883419	0.0738953	-1.1955	0.231892	0.384875
ENSG00000286044.1	ENSG00000286044	12.5839	-0.607323	0.508023	-1.19547	0.231905	0.384875
ENSG00000006128.12	TAC1	51.4262	-0.906365	0.758336	-1.1952	0.232008	0.385019
ENSG00000205659.12	LIN52	486.076	0.203179	0.170013	1.19508	0.232056	0.385072
ENSG00000149196.17	HIKESHI	958.676	0.221178	0.185138	1.19466	0.23222	0.385317
ENSG00000056736.10	IL17RB	169.109	-0.202889	0.169882	-1.1943	0.232362	0.385517
ENSG00000185730.8	ZNF696	440.532	-0.244322	0.204578	-1.19427	0.232372	0.385517
ENSG00000262678.1	CAMTA2-AS1	6.94848	0.917591	0.768467	1.19405	0.232457	0.385632
ENSG00000280381.1	ENSG00000280381	17.962	0.606079	0.507619	1.19396	0.232492	0.385649
ENSG00000291192.1	ANKRD18DP	12.7388	-0.840745	0.704173	-1.19395	0.232499	0.385649
ENSG00000287454.1	ENSG00000287454	12.697	0.611871	0.512615	1.19363	0.232624	0.38583
ENSG00000138614.16	INTS14	1538.71	0.13842	0.115977	1.19351	0.232672	0.385882
ENSG00000033122.21	LRRC7	59.7091	0.340955	0.285721	1.19331	0.232747	0.385955
ENSG00000100883.13	SRP54	3322.02	-0.11733	0.0983215	-1.19333	0.232739	0.385955
ENSG00000163950.13	SLBP	3184.86	-0.215795	0.180845	-1.19326	0.232768	0.385963
ENSG00000166278.16	C2	38.0306	-0.478728	0.401255	-1.19308	0.232839	0.386054
ENSG00000219200.12	RNASEK	3076.93	0.205026	0.171879	1.19285	0.232927	0.386174
ENSG00000164880.16	INTS1	7529.3	0.17262	0.14472	1.19279	0.232951	0.386188
ENSG00000204619.8	PPP1R11	1358.37	0.120482	0.101023	1.19262	0.233018	0.386272
ENSG00000204779.2	FOXD4L5	7.7851	0.929356	0.779445	1.19233	0.233132	0.386408
ENSG00000258405.11	ZNF578	429.726	-0.237145	0.198891	-1.19233	0.233131	0.386408
ENSG00000183598.4	H3C13	9.29662	-1.12698	0.945231	-1.19228	0.233152	0.386414
ENSG00000184068.2	SREBF2-AS1	61.4286	-0.372488	0.312469	-1.19208	0.23323	0.386517
ENSG00000119508.18	NR4A3	7.78577	1.1054	0.927612	1.19166	0.233395	0.386765
ENSG00000255959.1	ENSG00000255959	5.64865	-0.873942	0.733412	-1.19161	0.233413	0.386769
ENSG00000180353.11	HCLS1	11.7137	0.778953	0.653759	1.1915	0.233458	0.386816
ENSG00000285778.2	ENSG00000285778	15.6559	-0.552975	0.464169	-1.19132	0.233527	0.386904
ENSG00000151806.14	GUF1	2842.15	-0.148762	0.124938	-1.19069	0.233777	0.387247
ENSG00000226318.1	RPS3AP38	9.62402	0.939061	0.788681	1.19067	0.233782	0.387247
ENSG00000241468.8	ATP5MF	2398.39	0.184309	0.154791	1.1907	0.233773	0.387247
ENSG00000288640.1	ENSG00000288640	16.1427	-1.22824	1.03167	-1.19053	0.233837	0.387311
ENSG00000250742.6	LINC02381	18.0651	0.876518	0.736311	1.19042	0.233882	0.387361
ENSG00000197889.10	MEIG1	13.4876	0.611472	0.513687	1.19036	0.233905	0.387372
ENSG00000164627.18	KIF6	92.7047	0.242348	0.203616	1.19022	0.233959	0.387381
ENSG00000280231.1	ENSG00000280231	17.356	-0.554151	0.465562	-1.19028	0.233935	0.387381
ENSG00000285531.1	ENSG00000285531	10.2724	-0.805267	0.67656	-1.19024	0.233953	0.387381
ENSG00000160117.16	ANKLE1	119.015	-0.372832	0.313276	-1.19011	0.234003	0.387429
ENSG00000056277.16	ZNF280C	2302.22	-0.381933	0.320991	-1.18986	0.234103	0.387567
ENSG00000289037.2	LINC01530	5.86498	1.02932	0.865219	1.18966	0.234179	0.387667
ENSG00000108448.24	TRIM16L	10.7298	3.86592	3.24972	1.18961	0.234198	0.387671
ENSG00000121957.15	GPSM2	841.154	0.36535	0.307164	1.18943	0.23427	0.387764
ENSG00000109927.11	TECTA	65.7629	0.402127	0.338124	1.18929	0.234327	0.387832
ENSG00000073578.18	SDHA	2033.58	0.171905	0.144552	1.18923	0.234351	0.387846
ENSG00000111229.16	ARPC3	4372.96	-0.133214	0.112025	-1.18914	0.234383	0.387872
ENSG00000140830.9	TXNL4B	403.789	0.26073	0.219271	1.18908	0.23441	0.387889
ENSG00000197870.14	PRB3	46.3539	-0.500559	0.420981	-1.18903	0.234427	0.387893
ENSG00000256001.3	ENSG00000256001	15.1071	0.618016	0.519841	1.18886	0.234496	0.38798
ENSG00000117419.16	ERI3	1597.43	0.171189	0.144005	1.18877	0.234529	0.388008
ENSG00000113212.7	PCDHB7	9.22511	0.827385	0.696087	1.18862	0.234588	0.388053
ENSG00000155090.15	KLF10	2010.67	-0.369729	0.311049	-1.18865	0.234575	0.388053
ENSG00000109929.10	SC5D	16505.5	-0.329614	0.277338	-1.18849	0.234639	0.38811
ENSG00000233029.3	ENSG00000233029	4.8835	1.29722	1.09154	1.18844	0.234661	0.38812
ENSG00000177106.17	EPS8L2	590.51	0.511544	0.430532	1.18817	0.234767	0.388243
ENSG00000257950.3	P2RX5-TAX1BP3	125.094	-0.230242	0.193779	-1.18817	0.234767	0.388243
ENSG00000178127.13	NDUFV2	1755.1	0.208125	0.175255	1.18756	0.235008	0.388615
ENSG00000005075.16	POLR2J	1609.21	0.143285	0.120668	1.18744	0.235054	0.388665
ENSG00000257398.8	ENSG00000257398	8.45071	-0.828731	0.698151	-1.18704	0.235213	0.3889
ENSG00000100815.12	TRIP11	2386.78	-0.289517	0.243915	-1.18696	0.235244	0.388925
ENSG00000074695.6	LMAN1	9919.12	-0.228862	0.192844	-1.18678	0.235316	0.388965
ENSG00000081177.19	EXD2	667.662	0.215792	0.181826	1.18681	0.235303	0.388965
ENSG00000269243.1	ENSG00000269243	506.997	-0.268885	0.226567	-1.18678	0.235314	0.388965
ENSG00000180747.16	SMG1P3	165.592	-1.45883	1.22933	-1.18669	0.235351	0.388996
ENSG00000287855.1	ENSG00000287855	14.4614	0.594539	0.501039	1.18661	0.23538	0.389018
ENSG00000159348.13	CYB5R1	414.908	0.193702	0.163259	1.18647	0.235437	0.389086
ENSG00000141391.14	PRELID3A	135.963	0.37943	0.319815	1.1864	0.235463	0.389102
ENSG00000249230.1	CDH12P2	20.3362	0.568667	0.479346	1.18634	0.235488	0.389117
ENSG00000112297.18	CRYBG1	30.6421	0.573194	0.483223	1.18619	0.235547	0.389188
ENSG00000173653.8	RCE1	950.294	-0.259693	0.218941	-1.18613	0.23557	0.389199
ENSG00000212993.6	POU5F1B	16.4793	0.770692	0.649846	1.18596	0.235638	0.389258
ENSG00000258738.1	BAZ1A-AS1	174.632	0.208923	0.17616	1.18598	0.235629	0.389258
ENSG00000119535.20	CSF3R	44.5308	0.472551	0.398526	1.18575	0.235722	0.389371
ENSG00000288928.1	ENSG00000288928	18.6599	0.652403	0.550249	1.18565	0.23576	0.389408
ENSG00000255513.1	ENSG00000255513	15.9513	-1.30223	1.09843	-1.18553	0.235809	0.389461
ENSG00000109083.14	IFT20	823.789	-0.193661	0.163367	-1.18543	0.235846	0.389466
ENSG00000132676.16	DAP3	2317.64	-0.115493	0.0974294	-1.1854	0.23586	0.389466
ENSG00000290901.1	ENSG00000290901	6.72752	0.873174	0.736568	1.18546	0.235835	0.389466
ENSG00000232756.1	DDX3ILA1	13.6734	-0.548571	0.462809	-1.18531	0.235896	0.3895
ENSG00000165996.14	HACD1	516.479	0.400008	0.337518	1.18514	0.235961	0.389579
ENSG00000272070.3	ENSG00000272070	17.0967	-0.691524	0.583566	-1.185	0.236019	0.389649
ENSG00000013573.17	DDX11	3465.94	0.155499	0.131246	1.18479	0.236102	0.389673
ENSG00000068305.19	MEF2A	1442.34	0.276243	0.233133	1.18492	0.23605	0.389673
ENSG00000129646.16	QRICH2	133.38	0.468076	0.395062	1.18482	0.23609	0.389673
ENSG00000189129.14	PLAC9	37.6708	0.622253	0.525205	1.18478	0.236104	0.389673
ENSG00000251364.9	SYT9-AS1	45.4878	0.592375	0.499997	1.18476	0.236114	0.389673
ENSG00000275601.1	ENSG00000275601	15.8016	0.462192	0.390146	1.18466	0.236151	0.389681
ENSG00000280202.1	ENSG00000280202	29.2991	0.458112	0.386694	1.18469	0.23614	0.389681
ENSG00000165121.13	ENSG00000165121	27.3261	-0.620357	0.523748	-1.18446	0.236232	0.389762
ENSG00000261734.1	ENSG00000261734	8.65297	-0.818118	0.690693	-1.18449	0.236219	0.389762
ENSG00000263272.1	ENSG00000263272	101.585	0.26818	0.226447	1.1843	0.236296	0.389841
ENSG00000066735.16	KIF26A	3408.5	0.257339	0.217316	1.18417	0.236344	0.389894
ENSG00000005893.17	LAMP2	4395.02	-0.206226	0.174165	-1.18408	0.23638	0.389926
ENSG00000133597.11	ADCK2	105.016	-0.408677	0.345236	-1.18376	0.236507	0.390095
ENSG00000293321.1	ENSG00000293321	19.0434	-0.565745	0.477928	-1.18374	0.236514	0.390095
ENSG00000102898.13	NUTF2	7863.44	-0.134834	0.113964	-1.18313	0.236758	0.390444
ENSG00000273192.1	ENSG00000273192	70.2847	0.512283	0.432982	1.18315	0.236749	0.390444
ENSG00000109163.7	GNRHR	14.9737	-0.608109	0.514087	-1.18289	0.236852	0.390573
ENSG00000141447.19	OSBPL1A	1808.11	0.170915	0.144516	1.18267	0.236939	0.39069
ENSG00000152359.15	POC5	568.797	0.154344	0.130516	1.18257	0.23698	0.39073
ENSG00000141380.14	SS18	6394.29	-0.13098	0.110771	-1.18244	0.237032	0.39079
ENSG00000089847.13	ANKRD24	36.3484	0.427205	0.361437	1.18196	0.237221	0.391074
ENSG00000172239.14	PAIP1	4886.4	-0.117764	0.0996519	-1.18175	0.237305	0.391186
ENSG00000165449.12	SLC16A9	264.793	-0.269972	0.228532	-1.18133	0.237471	0.391434
ENSG00000121892.15	PDS5A	8693.41	-0.202883	0.171795	-1.18096	0.237618	0.391624
ENSG00000141622.14	ARK2C	482.454	-0.516758	0.437575	-1.18096	0.237619	0.391624
ENSG00000111328.7	CDK2AP1	8027.21	0.207699	0.175885	1.18088	0.23765	0.391649
ENSG00000261744.1	ZFPM1-AS1	9.07498	-0.766979	0.649614	-1.18067	0.237734	0.391761
ENSG00000149243.17	KLHL35	17.5239	0.640489	0.542521	1.18058	0.237769	0.391792
ENSG00000268107.6	ENSG00000268107	2.95335	2.62198	2.22103	1.18052	0.237791	0.391802
ENSG00000273002.1	ARHGEF2-AS2	22.12	0.479663	0.406405	1.18026	0.237898	0.391951
ENSG00000074201.9	CLNS1A	4036.12	-0.146712	0.12431	-1.18021	0.237917	0.391955
ENSG00000280434.1	ENSG00000280434	44.8544	0.36809	0.311939	1.18001	0.237997	0.392061
ENSG00000145708.11	CRHBP	6.56957	1.23851	1.04971	1.17986	0.238056	0.392131
ENSG00000258768.2	ENSG00000258768	52.6758	0.372875	0.316083	1.17968	0.238129	0.392225
ENSG00000233672.9	RNASEH2B-AS1	96.7469	0.391466	0.331885	1.17952	0.23819	0.392298
ENSG00000165490.13	DDIAS	1561.83	-0.184545	0.15647	-1.17943	0.238225	0.39233
ENSG00000157379.14	DHRS1	277.861	0.176899	0.150008	1.17927	0.238292	0.392413
ENSG00000111490.15	TBC1D30	59.8065	-0.486439	0.412704	-1.17866	0.238532	0.392783
ENSG00000095752.7	IL11	52.6804	0.738838	0.627025	1.17832	0.238668	0.392979
ENSG00000095564.15	BTAF1	4868.97	-0.267209	0.226833	-1.178	0.238798	0.393166
ENSG00000170035.16	UBE2E3	3807.68	0.144422	0.122608	1.17792	0.23883	0.393193
ENSG00000116198.14	CEP104	1605.6	-0.169748	0.144156	-1.17754	0.238982	0.393415
ENSG00000253537.3	PCDHGA7	7.50671	0.864013	0.733923	1.17725	0.239095	0.393557
ENSG00000287460.1	ENSG00000287460	23.0999	-0.604457	0.513452	-1.17724	0.2391	0.393557
ENSG00000071537.14	SEL1L	3191.91	-0.213275	0.181179	-1.17715	0.239135	0.393587
ENSG00000284130.2	TUBA3FP	79.4836	-0.454163	0.385833	-1.1771	0.239157	0.393597
ENSG00000197085.11	NPSR1-AS1	9.97048	-1.0745	0.912999	-1.17689	0.239238	0.393704
ENSG00000173473.11	SMARCC1	17806.7	-0.192667	0.163716	-1.17683	0.239262	0.393716
ENSG00000198382.9	UVRAG	594.178	0.193353	0.164309	1.17677	0.239289	0.393734
ENSG00000140043.12	PTGR2	291.898	0.424651	0.360883	1.1767	0.239316	0.393752
ENSG00000129451.12	KLK10	10.9915	0.839007	0.713097	1.17657	0.239368	0.39381
ENSG00000075856.12	SART3	3928.22	-0.162156	0.137841	-1.1764	0.239436	0.393896
ENSG00000153071.15	DAB2	2938.15	0.468297	0.398138	1.17622	0.239508	0.393962
ENSG00000238107.1	LINC02806	5.0453	1.67615	1.42502	1.17623	0.239505	0.393962
ENSG00000142182.9	DNMT3L	4.80288	-1.35123	1.14915	-1.17585	0.239654	0.394147
ENSG00000177511.6	ST8SIA3	617.868	0.417665	0.355201	1.17585	0.239653	0.394147
ENSG00000134698.11	AGO4	1302.41	0.276694	0.235376	1.17554	0.239779	0.394327
ENSG00000280080.2	TBC1D22A-AS1	6.85036	-0.817485	0.695486	-1.17542	0.239829	0.394382
ENSG00000180638.19	SLC47A2	10.8271	-0.689975	0.587027	-1.17537	0.239846	0.394383
ENSG00000275880.1	NAXD-AS1	40.8977	0.32219	0.274183	1.17509	0.239958	0.394541
ENSG00000125551.19	PLGLB2	24.8024	0.465444	0.396179	1.17483	0.240062	0.394684
ENSG00000261742.6	LINC00922	4.80006	1.39091	1.18423	1.17452	0.240186	0.394863
ENSG00000082458.12	DLG3	1602.76	0.303807	0.258691	1.17441	0.240233	0.394882
ENSG00000155008.16	APOOL	783.748	-0.239991	0.204354	-1.17439	0.240239	0.394882
ENSG00000259498.1	TPM1-AS	42.0636	0.688764	0.586497	1.17437	0.240247	0.394882
ENSG00000245556.5	SCAMP1-AS1	148.742	0.263557	0.224523	1.17385	0.240455	0.395197
ENSG00000121864.10	ZNF639	2044.74	-0.153535	0.130802	-1.1738	0.240475	0.395203
ENSG00000179583.21	CIITA	81.9878	-0.591128	0.503639	-1.17371	0.24051	0.395233
ENSG00000175224.17	ATG13	3312.26	0.147513	0.125693	1.1736	0.240555	0.39528
ENSG00000261606.5	ENSG00000261606	33.5248	2.55356	2.17591	1.17356	0.240571	0.39528
ENSG00000112118.20	MCM3	12552.1	-0.106409	0.0906787	-1.17348	0.240605	0.395309
ENSG00000147604.14	RPL7	28776.9	0.178432	0.152072	1.17333	0.240662	0.395376
ENSG00000082515.18	MRPL22	1024.08	-0.179545	0.15303	-1.17326	0.24069	0.395391
ENSG00000167670.16	CHAF1A	4782.23	0.111581	0.0951059	1.17323	0.240705	0.395391
ENSG00000293471.1	ENSG00000293471	11.1839	0.661709	0.564025	1.17319	0.240719	0.395391
ENSG00000264456.1	ENSG00000264456	25.7983	-0.511787	0.436284	-1.17306	0.240773	0.395451
ENSG00000160870.15	CYP3A7	4.67952	-1.4408	1.22833	-1.17297	0.240807	0.395476
ENSG00000254806.5	SYS1-DBNDD2	36.7277	-0.549904	0.468826	-1.17294	0.24082	0.395476
ENSG00000067057.19	PFKP	3858.62	-0.398122	0.339449	-1.17285	0.240857	0.395509
ENSG00000004059.11	ARF5	2919.21	0.2044	0.174289	1.17277	0.240888	0.395534
ENSG00000228113.7	ENSG00000228113	20.1403	-0.516214	0.44028	-1.17247	0.241009	0.395706
ENSG00000027075.17	PRKCH	169.819	-0.302952	0.258424	-1.17231	0.241074	0.395759
ENSG00000151611.17	MMAA	162.81	-0.228809	0.195176	-1.17232	0.241068	0.395759
ENSG00000234928.3	LINC01659	8.75792	0.828081	0.706434	1.1722	0.241117	0.395803
ENSG00000249504.3	PCDHA14	3.57434	-2.2151	1.89038	-1.17178	0.241287	0.396055
ENSG00000143632.15	ACTA1	66.1119	-0.850403	0.725859	-1.17158	0.241365	0.396156
ENSG00000112367.12	FIG4	460.135	0.222696	0.190123	1.17133	0.241468	0.396271
ENSG00000241935.9	HOGA1	18.752	0.608056	0.519118	1.17133	0.241468	0.396271
ENSG00000227825.5	SLC9A7P1	8.69984	2.03729	1.73948	1.1712	0.241517	0.396326
ENSG00000267787.7	ENSG00000267787	150.989	0.270241	0.230793	1.17093	0.241629	0.396482
ENSG00000149557.14	FEZ1	268.82	-0.463345	0.395724	-1.17088	0.241647	0.396485
ENSG00000272800.3	ENSG00000272800	21.7094	-0.585745	0.500321	-1.17074	0.241704	0.396552
ENSG00000261220.3	ST3GAL1-DT	41.9977	0.585689	0.500309	1.17066	0.241737	0.396579
ENSG00000277369.2	ENSG00000277369	9.27933	0.809321	0.691401	1.17055	0.241778	0.39662
ENSG00000104904.12	OAZ1	9003.75	0.23039	0.196865	1.17029	0.241884	0.396767
ENSG00000091106.19	NLRC4	15.6332	0.545458	0.466113	1.17023	0.241909	0.396781
ENSG00000145936.9	KCNMB1	37.9327	0.401526	0.343193	1.16997	0.242012	0.396895
ENSG00000221955.11	SLC12A8	364.853	0.375891	0.321293	1.16993	0.242028	0.396895
ENSG00000288056.1	ENSG00000288056	30.3515	0.383771	0.328024	1.16995	0.242022	0.396895
ENSG00000255139.2	ENSG00000255139	20.9001	-0.436598	0.37323	-1.16978	0.242089	0.396968
ENSG00000259080.1	ENSG00000259080	12.3633	-1.00393	0.858439	-1.16948	0.242209	0.397111
ENSG00000277142.1	LINC00235	39.7411	0.425095	0.363483	1.1695	0.242201	0.397111
ENSG00000273702.1	ENSG00000273702	28.2584	0.516779	0.442157	1.16877	0.242497	0.397557
ENSG00000293505.1	GNRHR2	56.9459	0.380441	0.325547	1.16862	0.242556	0.397627
ENSG00000230869.1	AGAP10P	6.56366	-0.988826	0.846289	-1.16843	0.242635	0.39773
ENSG00000254297.1	ENSG00000254297	69.4534	-0.460838	0.394447	-1.16831	0.24268	0.397776
ENSG00000171357.6	LURAP1	93.2222	0.28211	0.241508	1.16812	0.242759	0.397825
ENSG00000171681.13	ATF7IP	8599.26	0.310971	0.266215	1.16812	0.242759	0.397825
ENSG00000267493.4	CIRBP-AS1	103.167	-0.271097	0.232072	-1.16816	0.242742	0.397825
ENSG00000170325.16	PRDM10	1108.89	-0.288663	0.24721	-1.16768	0.242934	0.398085
ENSG00000102606.20	ARHGEF7	2684.72	0.161399	0.138259	1.16736	0.243063	0.398228
ENSG00000102962.5	CCL22	13.0462	-0.841457	0.720898	-1.16723	0.243116	0.398228
ENSG00000128951.14	DUT	2290.6	-0.172677	0.147928	-1.1673	0.243089	0.398228
ENSG00000134905.17	CARS2	1315.82	-0.154992	0.132784	-1.16725	0.24311	0.398228
ENSG00000144619.15	CNTN4	121.457	-0.376407	0.322481	-1.16722	0.24312	0.398228
ENSG00000241506.1	PSMC1P1	356.422	-0.393656	0.337221	-1.16736	0.243067	0.398228
ENSG00000117222.14	RBBP5	1623.16	-0.151756	0.130023	-1.16715	0.243149	0.398231
ENSG00000157851.17	DPYSL5	303.733	0.436603	0.374079	1.16714	0.243154	0.398231
ENSG00000106689.11	LHX2	45.7796	-0.712468	0.610752	-1.16654	0.243395	0.398597
ENSG00000261079.1	ENSG00000261079	18.0309	0.601582	0.515733	1.16646	0.243429	0.398627
ENSG00000116661.11	FBXO2	112.495	0.515239	0.441767	1.16632	0.243487	0.398668
ENSG00000286231.1	ENSG00000286231	78.6074	-0.551901	0.473189	-1.16634	0.243476	0.398668
ENSG00000197106.7	SLC6A17	16.2494	-1.07215	0.919416	-1.16612	0.243566	0.398771
ENSG00000224310.1	LINC01567	7.00163	-0.726689	0.623215	-1.16603	0.243601	0.3988
ENSG00000198546.15	ZNF511	1062.99	-0.211924	0.181762	-1.16595	0.243637	0.398832
ENSG00000197157.11	SND1	11489.4	0.110971	0.0952069	1.16558	0.243784	0.399047
ENSG00000285725.1	ENSG00000285725	43.4611	-0.407865	0.349945	-1.16551	0.243811	0.399063
ENSG00000132792.21	CTNNBL1	1623.76	0.152897	0.131216	1.16523	0.243927	0.399226
ENSG00000196365.12	LONP1	3545.29	-0.157201	0.134932	-1.16504	0.244001	0.399321
ENSG00000138593.9	SECISBP2L	2658.14	0.265163	0.227631	1.16488	0.244068	0.399324
ENSG00000258102.5	MAP1LC3B2	11.9895	0.70901	0.608595	1.165	0.244021	0.399324
ENSG00000277744.1	ENSG00000277744	7.46795	-0.773816	0.66428	-1.16489	0.244062	0.399324
ENSG00000290860.1	CCT6P3	111.886	0.295307	0.253509	1.16488	0.244069	0.399324
ENSG00000144045.14	DQX1	16.3218	0.894183	0.767752	1.16468	0.24415	0.39943
ENSG00000135973.3	GPR45	11.3215	-0.777905	0.667962	-1.16459	0.244183	0.399442
ENSG00000172197.11	MBOAT1	279.143	-0.341072	0.292882	-1.16454	0.244207	0.399442
ENSG00000291270.1	ENSG00000291270	4.9621	-3.66276	3.14523	-1.16455	0.244203	0.399442
ENSG00000205155.8	PSENEN	502.332	0.190309	0.163436	1.16443	0.244251	0.399487
ENSG00000102524.12	TNFSF13B	14.0588	0.752142	0.646122	1.16409	0.244389	0.399686
ENSG00000171159.5	BBLN	341.512	0.349204	0.300007	1.16399	0.244429	0.399724
ENSG00000159840.16	ZYX	12147.6	-0.229096	0.196828	-1.16394	0.244447	0.399727
ENSG00000102007.11	PLP2	87.7329	-0.401568	0.345098	-1.16364	0.244571	0.399877
ENSG00000255443.1	CD44-AS1	10.4534	-0.854713	0.734513	-1.16365	0.244567	0.399877
ENSG00000237001.7	WASF3-AS1	9.13074	0.838763	0.72091	1.16348	0.244636	0.399955
ENSG00000231826.9	LINC01819	12.176	1.11914	0.961936	1.16343	0.244656	0.399961
ENSG00000287406.1	ENSG00000287406	17.1559	-0.58978	0.507028	-1.16321	0.244744	0.400078
ENSG00000151881.15	TMEM267	304.195	-0.231197	0.198799	-1.16297	0.244843	0.400212
ENSG00000260027.5	HOXB7	221.351	-0.525178	0.451772	-1.16248	0.245039	0.400506
ENSG00000005339.15	CREBBP	10264.1	-0.27202	0.234049	-1.16223	0.245141	0.400646
ENSG00000144909.8	OSBPL11	1937.5	-0.146288	0.125878	-1.16214	0.24518	0.400683
ENSG00000157087.20	ATP2B2	13.3458	0.956473	0.823179	1.16193	0.245265	0.400742
ENSG00000184611.14	KCNH7	19.7204	-0.98002	0.843431	-1.16194	0.245258	0.400742
ENSG00000265174.3	ENSG00000265174	244.089	-0.675494	0.581357	-1.16193	0.245266	0.400742
ENSG00000110077.15	MS4A6A	32.8755	0.833595	0.717464	1.16186	0.245291	0.400756
ENSG00000188636.4	RTL6	1174.05	-0.134062	0.11539	-1.16181	0.245312	0.400764
ENSG00000259070.9	LINC00639	19.4696	-0.577446	0.497091	-1.16165	0.245377	0.400843
ENSG00000100764.14	PSMC1	5090.51	-0.170193	0.146542	-1.16139	0.245484	0.400875
ENSG00000116539.14	ASH1L	1885.6	0.201459	0.173458	1.16143	0.245468	0.400875
ENSG00000233296.2	TMEM18-DT	52.4245	0.381693	0.328608	1.16155	0.24542	0.400875
ENSG00000272941.1	ENSG00000272941	18.6545	0.666931	0.574239	1.16142	0.245472	0.400875
ENSG00000277782.1	ENSG00000277782	18.295	0.504311	0.434243	1.16136	0.245496	0.400875
ENSG00000287493.1	ENSG00000287493	11.2806	0.636694	0.548209	1.16141	0.245476	0.400875
ENSG00000175130.7	MARCKSL1	22486.9	0.182371	0.157057	1.16117	0.245571	0.400971
ENSG00000160282.15	FTCD	50.1986	0.468051	0.403131	1.16104	0.245626	0.401032
ENSG00000100731.16	PCNX1	4111.06	0.161078	0.138761	1.16083	0.24571	0.401122
ENSG00000164142.16	FHIP1A	676.592	0.465692	0.401174	1.16082	0.245714	0.401122
ENSG00000272769.2	ENSG00000272769	8.19858	-0.722398	0.62234	-1.16078	0.245733	0.401126
ENSG00000076641.4	PAG1	291.631	-0.559596	0.482166	-1.16059	0.24581	0.401225
ENSG00000206195.11	DUXAP8	6.57175	-1.00074	0.862408	-1.1604	0.245884	0.40132
ENSG00000084070.12	SMAP2	751.035	0.17684	0.15241	1.16029	0.245932	0.401329
ENSG00000110171.21	TRIM3	310.005	0.231963	0.199918	1.16029	0.245933	0.401329
ENSG00000149646.12	CNBD2	31.4939	0.481877	0.415315	1.16027	0.245939	0.401329
ENSG00000117751.18	PPP1R8	2553.67	-0.176514	0.152144	-1.16017	0.245978	0.401365
ENSG00000189060.6	H1-0	5843.14	0.288809	0.248946	1.16012	0.245998	0.40137
ENSG00000107560.12	RAB11FIP2	1638.42	-0.255317	0.220101	-1.16	0.246047	0.401401
ENSG00000279386.1	ENSG00000279386	21.2745	-0.541932	0.467184	-1.16	0.24605	0.401401
ENSG00000229590.3	MSX2P1	4.77491	0.887898	0.76551	1.15988	0.246098	0.401446
ENSG00000280069.1	ENSG00000280069	44.7135	0.439027	0.378521	1.15985	0.24611	0.401446
ENSG00000237190.4	CDKN2AIPNL	1866.3	-0.208914	0.180156	-1.15963	0.246199	0.401564
ENSG00000176619.13	LMNB2	15161.4	-0.143215	0.123506	-1.15957	0.246222	0.401574
ENSG00000261221.5	ZNF865	802.589	0.187343	0.161576	1.15947	0.246263	0.401587
ENSG00000270055.1	ENSG00000270055	238.587	-0.201151	0.17348	-1.15951	0.24625	0.401587
ENSG00000205560.14	CPT1B	577.192	0.252037	0.217399	1.15933	0.246321	0.401654
ENSG00000164611.13	PTTG1	2790.74	0.286083	0.246791	1.15921	0.246369	0.401697
ENSG00000254468.3	ENSG00000254468	9.75258	-1.22981	1.06093	-1.15919	0.24638	0.401697
ENSG00000108187.16	PBLD	190.097	0.254838	0.219886	1.15895	0.246475	0.401771
ENSG00000258366.12	RTEL1	1227.1	-0.255455	0.220404	-1.15903	0.246445	0.401771
ENSG00000271971.1	ENSG00000271971	19.288	0.515357	0.444673	1.15896	0.246473	0.401771
ENSG00000249669.12	CARMN	52.7988	0.593128	0.511828	1.15884	0.24652	0.401817
ENSG00000101138.12	CSTF1	2215.86	-0.139466	0.120367	-1.15867	0.246589	0.401902
ENSG00000291110.1	TRIM16L	153.422	0.280698	0.242272	1.15861	0.246617	0.40192
ENSG00000137709.10	POU2F3	12.48	0.930631	0.803292	1.15852	0.246651	0.40195
ENSG00000077092.20	RARB	79.0847	0.503775	0.434909	1.15835	0.246723	0.402039
ENSG00000106113.19	CRHR2	14.0401	0.736068	0.635532	1.15819	0.246785	0.402114
ENSG00000107404.21	DVL1	1786.21	-0.198845	0.171712	-1.15802	0.246857	0.402202
ENSG00000280194.1	ENSG00000280194	7.77799	0.727239	0.628024	1.15798	0.246872	0.402202
ENSG00000099715.15	PCDH11Y	14.9737	-1.55517	1.34316	-1.15785	0.246926	0.402236
ENSG00000108518.8	PFN1	27894.4	-0.16381	0.141476	-1.15786	0.246921	0.402236
ENSG00000224610.2	ENSG00000224610	8.4512	-0.848323	0.732815	-1.15762	0.247018	0.402332
ENSG00000226148.1	SLC25A39P1	8.21509	0.767031	0.662574	1.15765	0.247005	0.402332
ENSG00000188828.14	GLRA4	6.44392	1.50747	1.30236	1.1575	0.24707	0.402388
ENSG00000161381.14	PLXDC1	112.756	0.484012	0.418174	1.15744	0.247092	0.402397
ENSG00000257519.1	ENSG00000257519	19.1928	-0.49061	0.423948	-1.15724	0.247174	0.402504
ENSG00000162378.13	ZYG11B	3638.39	0.158765	0.137206	1.15713	0.247219	0.40255
ENSG00000144306.15	SCRN3	517.506	-0.242769	0.209841	-1.15692	0.247305	0.402634
ENSG00000224238.2	WARS2-IT1	22.222	0.519723	0.449216	1.15695	0.247291	0.402634
ENSG00000282542.1	ENSG00000282542	156.134	-0.269045	0.23256	-1.15688	0.24732	0.402634
ENSG00000264112.1	ENSG00000264112	668.949	0.307917	0.266179	1.1568	0.247354	0.402661
ENSG00000000460.17	FIRRM	1298.24	-0.185924	0.160766	-1.15649	0.247482	0.402762
ENSG00000110107.9	PRPF19	6896.85	-0.207075	0.17904	-1.15658	0.247443	0.402762
ENSG00000160200.18	CBS	6916.34	0.193134	0.166998	1.15651	0.247474	0.402762
ENSG00000287044.1	ENSG00000287044	39.8294	-0.341141	0.294966	-1.15654	0.247458	0.402762
ENSG00000224189.8	HAGLR	208.935	0.638183	0.551866	1.15641	0.247514	0.402787
ENSG00000160712.13	IL6R	194.167	-0.593346	0.513115	-1.15636	0.247534	0.402792
ENSG00000049883.15	PTCD2	578.385	0.186734	0.161522	1.15609	0.247645	0.402849
ENSG00000172551.12	MUCL1	21.2496	-0.783042	0.677353	-1.15603	0.247668	0.402849
ENSG00000196526.11	AFAP1	1444.4	-0.231533	0.20025	-1.15622	0.247592	0.402849
ENSG00000198464.14	ZNF480	1925.15	-0.223494	0.193302	-1.15619	0.247604	0.402849
ENSG00000266983.3	RANBP3-DT	16.822	0.653904	0.5656	1.15613	0.24763	0.402849
ENSG00000279996.1	ENSG00000279996	15.4163	0.657556	0.568795	1.15605	0.247661	0.402849
ENSG00000188536.13	HBA2	4.05837	-2.22788	1.92755	-1.15581	0.247758	0.402968
ENSG00000105705.16	SUGP1	1704.29	-0.146627	0.126873	-1.15569	0.247807	0.402994
ENSG00000172269.20	DPAGT1	1977.26	-0.138644	0.119964	-1.15571	0.247798	0.402994
ENSG00000240489.1	SETP14	13.9229	0.702864	0.608204	1.15564	0.247829	0.403002
ENSG00000154814.14	OXNAD1	675.848	-0.158862	0.137482	-1.15551	0.247881	0.40306
ENSG00000204130.14	RUFY2	927.197	0.138644	0.120005	1.15533	0.247957	0.403157
ENSG00000152558.15	TMEM123	6806.73	-0.334896	0.289884	-1.15528	0.247978	0.403163
ENSG00000189014.7	SHLD2P3	34.9708	-1.03362	0.894838	-1.1551	0.248051	0.403256
ENSG00000185222.10	TCEAL9	5968.51	-0.256416	0.222005	-1.155	0.248089	0.40329
ENSG00000246308.4	ENSG00000246308	49.1749	-0.344389	0.298184	-1.15495	0.24811	0.403297
ENSG00000058056.10	USP13	2151.71	-0.253182	0.219237	-1.15483	0.248159	0.403307
ENSG00000173085.15	COQ2	960.839	-0.183144	0.158591	-1.15482	0.248164	0.403307
ENSG00000248735.2	R3HDM2P1	7.44256	-0.942762	0.816374	-1.15482	0.248166	0.403307
ENSG00000025796.14	SEC63	7501.41	-0.206352	0.1787	-1.15474	0.248195	0.403323
ENSG00000232671.8	ZNF687-AS1	21.5903	0.634279	0.549297	1.15471	0.248209	0.403323
ENSG00000132005.9	RFX1	1105.33	-0.160486	0.139	-1.15458	0.248264	0.403359
ENSG00000260954.1	ENSG00000260954	6.90399	0.812098	0.70336	1.1546	0.248255	0.403359
ENSG00000171928.14	TVP23B	498.74	-0.199325	0.172649	-1.15451	0.248291	0.403373
ENSG00000280278.1	FLJ30679	12.6224	-0.518966	0.449526	-1.15447	0.248306	0.403373
ENSG00000187051.9	RPS19BP1	988.462	-0.318022	0.275479	-1.15443	0.248323	0.403374
ENSG00000281091.3	ENSG00000281091	70.234	0.362388	0.313956	1.15427	0.248391	0.403429
ENSG00000286035.1	ENSG00000286035	18.6419	-0.506415	0.438718	-1.15431	0.248375	0.403429
ENSG00000187550.9	SBK2	8.56567	0.935846	0.81088	1.15411	0.248454	0.403451
ENSG00000250056.8	LINC01018	10.0044	0.916951	0.794482	1.15415	0.248439	0.403451
ENSG00000271714.1	FAM169A-AS1	23.9203	0.472738	0.409606	1.15413	0.248448	0.403451
ENSG00000158435.8	CNOT11	2392.09	-0.15498	0.134317	-1.15384	0.248566	0.403606
ENSG00000157470.12	FAM81A	48.5354	-0.40125	0.347836	-1.15356	0.24868	0.403764
ENSG00000236867.1	ENSG00000236867	8.20208	-0.831495	0.720961	-1.15331	0.248781	0.403874
ENSG00000262049.2	ENSG00000262049	133.516	0.376857	0.326758	1.15332	0.248779	0.403874
ENSG00000139112.11	GABARAPL1	1817.23	-0.332072	0.287956	-1.1532	0.248827	0.403921
ENSG00000006712.15	PAF1	2686.29	-0.143868	0.124787	-1.15291	0.248947	0.404034
ENSG00000155876.6	RRAGA	1656.38	0.0965204	0.083715	1.15296	0.248925	0.404034
ENSG00000188549.13	CCDC9B	22.9886	0.687593	0.596381	1.15294	0.248934	0.404034
ENSG00000086061.16	DNAJA1	12731.5	-0.314252	0.272626	-1.15268	0.24904	0.404105
ENSG00000273295.1	ENSG00000273295	79.7514	0.300767	0.260919	1.15272	0.249025	0.404105
ENSG00000290809.1	ENSG00000290809	5.26936	-1.31249	1.13862	-1.15271	0.24903	0.404105
ENSG00000180053.8	NKX2-6	11.0959	1.36138	1.1812	1.15254	0.2491	0.404175
ENSG00000286747.1	ENSG00000286747	12.6363	-0.64485	0.55962	-1.1523	0.249198	0.404307
ENSG00000175283.8	DOLK	902.3	0.182428	0.158339	1.15213	0.249266	0.404357
ENSG00000226942.2	IL9RP3	6.39641	0.727897	0.631761	1.15217	0.249251	0.404357
ENSG00000267152.1	ENSG00000267152	16.9737	0.70575	0.612576	1.1521	0.249279	0.404357
ENSG00000198846.6	TOX	48.5138	0.563756	0.489425	1.15187	0.249373	0.404483
ENSG00000077721.17	UBE2A	2792.94	-0.129147	0.11213	-1.15176	0.24942	0.404494
ENSG00000120254.16	MTHFD1L	3428.69	-0.126878	0.110162	-1.15173	0.24943	0.404494
ENSG00000286238.1	ENSG00000286238	36.2921	-0.389822	0.338447	-1.1518	0.249405	0.404494
ENSG00000177853.15	ZNF518A	3645.22	-0.212426	0.18445	-1.15168	0.249454	0.404506
ENSG00000267136.1	ENSG00000267136	13.1766	-0.56754	0.492954	-1.15131	0.249607	0.404727
ENSG00000289004.2	ENSG00000289004	13.8824	-0.65284	0.567086	-1.15122	0.249642	0.404757
ENSG00000270277.1	ENSG00000270277	38.7648	0.377533	0.328025	1.15093	0.249761	0.404896
ENSG00000272335.1	ENSG00000272335	223.571	-0.276872	0.240563	-1.15093	0.24976	0.404896
ENSG00000271382.1	ENSG00000271382	7.1989	-0.785075	0.682197	-1.1508	0.249813	0.404953
ENSG00000165837.12	ERICH6B	9.5166	-0.771505	0.67053	-1.15059	0.249901	0.405041
ENSG00000276855.1	ENSG00000276855	191.994	-0.235675	0.204829	-1.15059	0.2499	0.405041
ENSG00000175701.11	MTLN	139.945	-0.307436	0.267227	-1.15047	0.249951	0.405095
ENSG00000140525.20	FANCI	5401.93	0.126053	0.109578	1.15036	0.249998	0.405144
ENSG00000254034.2	INTS9-AS1	10.0436	0.797279	0.693442	1.14974	0.250251	0.405527
ENSG00000288937.2	ENSG00000288937	21.1297	0.543765	0.472975	1.14967	0.25028	0.405547
ENSG00000203783.5	PRR9	17.2564	0.836456	0.727679	1.14948	0.250356	0.405643
ENSG00000181220.18	ZNF746	1276.61	0.127312	0.110785	1.14917	0.250484	0.405808
ENSG00000183508.5	TENT5C	67.3853	0.426422	0.371087	1.14912	0.250508	0.405808
ENSG00000188818.13	ZDHHC11	378.851	0.362795	0.315707	1.14915	0.250493	0.405808
ENSG00000082512.15	TRAF5	1070.73	-0.262135	0.228131	-1.14905	0.250534	0.405824
ENSG00000213453.3	FTH1P3	11.1907	-0.661392	0.575705	-1.14884	0.250622	0.405939
ENSG00000246379.9	GNAO1-DT	70.5795	0.358838	0.312364	1.14878	0.250646	0.405951
ENSG00000170074.21	FAM153A	7.77908	-1.40649	1.22464	-1.14849	0.250768	0.406121
ENSG00000073614.13	KDM5A	2914.27	-0.182797	0.159185	-1.14833	0.250832	0.40617
ENSG00000276180.2	H4C9	41.2305	-0.447526	0.389716	-1.14834	0.250828	0.40617
ENSG00000042781.14	USH2A	55.1356	-0.340025	0.296114	-1.14829	0.25085	0.406172
ENSG00000175463.12	TBC1D10C	26.4234	-0.524008	0.456403	-1.14813	0.250917	0.406253
ENSG00000290983.1	ENSG00000290983	11.3691	0.695827	0.606076	1.14809	0.250933	0.406253
ENSG00000284968.1	ENSG00000284968	63.8486	-0.312441	0.272175	-1.14794	0.250992	0.406294
ENSG00000287924.1	ENSG00000287924	8.61433	-0.745962	0.649811	-1.14797	0.250982	0.406294
ENSG00000181264.9	TLCD5	611.506	0.14998	0.130662	1.14785	0.251031	0.40633
ENSG00000118762.8	PKD2	2321.25	0.188667	0.164407	1.14756	0.251151	0.406496
ENSG00000236305.3	SLC12A9-AS1	10.4467	-0.659212	0.574661	-1.14713	0.251327	0.406755
ENSG00000290660.1	ENSG00000290660	10.2104	-0.694459	0.605617	-1.1467	0.251507	0.407019
ENSG00000168439.17	STIP1	14779.2	-0.176526	0.15397	-1.14649	0.251591	0.407128
ENSG00000278876.1	ENSG00000278876	19.2724	-0.496118	0.432842	-1.14619	0.251717	0.407305
ENSG00000106927.12	AMBP	14.2514	-0.680825	0.594111	-1.14596	0.251814	0.407434
ENSG00000277027.1	RMRP	80.6194	0.671435	0.585985	1.14582	0.251868	0.407494
ENSG00000115841.21	RMDN2	85.9706	-0.324354	0.283123	-1.14563	0.251948	0.407597
ENSG00000230316.8	FEZF1-AS1	30.9438	-0.706723	0.616925	-1.14556	0.251979	0.407619
ENSG00000141098.13	GFOD2	723.64	-0.174681	0.152591	-1.14476	0.252307	0.408123
ENSG00000104951.16	IL4I1	8.14275	0.948505	0.828673	1.14461	0.252371	0.408175
ENSG00000210191.1	MT-TL2	40.8147	0.652183	0.569789	1.1446	0.252373	0.408175
ENSG00000188611.17	ASAH2	165.682	-0.508656	0.444519	-1.14428	0.252506	0.408363
ENSG00000155085.16	AK9	82.8634	-0.398516	0.348342	-1.14403	0.252609	0.408503
ENSG00000277476.1	ENSG00000277476	19.7593	0.511385	0.447035	1.14395	0.252645	0.408533
ENSG00000280604.1	ENSG00000280604	23.0486	0.479461	0.419309	1.14345	0.25285	0.408837
ENSG00000215041.10	NEURL4	1633.07	-0.159731	0.139714	-1.14327	0.252928	0.408882
ENSG00000267048.1	ENSG00000267048	19.5763	0.514549	0.450061	1.14329	0.252919	0.408882
ENSG00000269887.1	ENSG00000269887	10.4073	0.801992	0.701472	1.1433	0.252914	0.408882
ENSG00000270020.1	ENSG00000270020	10.7156	0.825422	0.722062	1.14314	0.252978	0.408936
ENSG00000293114.1	ENSG00000293114	8.59098	0.969685	0.848331	1.14305	0.253018	0.408973
ENSG00000227671.5	ZNF731P	712.426	-0.185102	0.161949	-1.14297	0.253052	0.408975
ENSG00000236498.1	ENSG00000236498	5.92379	0.88823	0.777151	1.14293	0.253067	0.408975
ENSG00000244563.1	RPS26P19	57.7254	-0.74204	0.649247	-1.14292	0.25307	0.408975
ENSG00000051108.15	HERPUD1	1210.1	0.285897	0.250196	1.14269	0.253167	0.409023
ENSG00000101782.15	RIOK3	1950.36	-0.172567	0.151002	-1.14281	0.253117	0.409023
ENSG00000166441.13	RPL27A	17941.1	0.200529	0.175477	1.14277	0.253135	0.409023
ENSG00000283000.2	LINC02635	7.0928	1.3445	1.1766	1.14269	0.253165	0.409023
ENSG00000118492.19	ADGB	16.495	0.975033	0.853772	1.14203	0.253442	0.40944
ENSG00000119321.10	FKBP15	1640.56	-0.335302	0.293794	-1.14128	0.253752	0.409914
ENSG00000100836.11	PABPN1	8714.24	-0.157545	0.138106	-1.14076	0.25397	0.410239
ENSG00000290546.1	ENSG00000290546	7.25208	0.82679	0.724885	1.14058	0.254045	0.410332
ENSG00000099822.3	HCN2	141.258	-0.290289	0.254551	-1.14039	0.254122	0.410418
ENSG00000128309.18	MPST	2040.38	0.240574	0.210961	1.14037	0.254132	0.410418
ENSG00000132541.11	RIDA	916.672	-0.198703	0.174263	-1.14025	0.254182	0.410461
ENSG00000286369.2	ENSG00000286369	7.77441	0.886778	0.777721	1.14023	0.254192	0.410461
ENSG00000267274.1	ENSG00000267274	10.8191	-0.662492	0.581065	-1.14013	0.25423	0.410495
ENSG00000273691.1	ENSG00000273691	14.4397	-0.706174	0.619424	-1.14005	0.254266	0.410525
ENSG00000205628.5	LINC01446	26.8162	-0.422334	0.37049	-1.13993	0.254314	0.410576
ENSG00000116688.18	MFN2	5361.02	-0.103685	0.0909613	-1.13988	0.254337	0.410586
ENSG00000287714.1	ENSG00000287714	8.11328	-0.630969	0.553725	-1.1395	0.254495	0.410814
ENSG00000136715.19	SAP130	4780.15	-0.201833	0.177169	-1.13921	0.254614	0.410977
ENSG00000160714.10	UBE2Q1	4024.82	-0.169019	0.148387	-1.13904	0.254687	0.411068
ENSG00000214140.11	PRCD	26.9955	0.714287	0.62714	1.13896	0.25472	0.411088
ENSG00000279266.1	ENSG00000279266	9.68123	0.686886	0.603098	1.13893	0.254733	0.411088
ENSG00000150773.12	PIH1D2	38.9399	0.336736	0.295676	1.13887	0.254758	0.411101
ENSG00000288770.1	ENSG00000288770	9.26757	0.705511	0.619525	1.13879	0.254789	0.411124
ENSG00000100290.3	BIK	11.7659	0.939839	0.825505	1.1385	0.254911	0.411293
ENSG00000248483.7	POU5F2	46.3217	-0.345549	0.303584	-1.13823	0.255023	0.411447
ENSG00000161664.7	ASB16	45.1703	0.406026	0.356861	1.13777	0.255217	0.411704
ENSG00000289459.1	ENSG00000289459	55.0666	-0.409067	0.359522	-1.13781	0.255201	0.411704
ENSG00000165138.18	ANKS6	2304.08	-0.125619	0.110431	-1.13753	0.255316	0.411836
ENSG00000095261.14	PSMD5	501.67	-0.219155	0.192675	-1.13744	0.255356	0.411874
ENSG00000188316.16	ENO4	8.61252	0.766496	0.673963	1.1373	0.255414	0.41194
ENSG00000130203.10	APOE	8737.78	0.290347	0.255356	1.13703	0.255528	0.412095
ENSG00000226846.2	LINC00348	6.48449	1.64469	1.44653	1.13699	0.255544	0.412095
ENSG00000163527.10	STT3B	10814.3	0.154723	0.136093	1.13689	0.255584	0.412104
ENSG00000169727.14	GPS1	4304.04	-0.124427	0.109442	-1.13692	0.255572	0.412104
ENSG00000259001.3	ENSG00000259001	8.34149	-0.88386	0.777595	-1.13666	0.255681	0.412233
ENSG00000276216.1	ENSG00000276216	6.30579	-0.928134	0.816589	-1.1366	0.255706	0.412246
ENSG00000198838.15	RYR3	243.067	-0.616215	0.542281	-1.13634	0.255814	0.412394
ENSG00000227706.4	ENSG00000227706	67.0608	-0.313919	0.276327	-1.13604	0.255939	0.412549
ENSG00000293328.1	NKAPP1	59.6314	-0.355167	0.312639	-1.13603	0.255944	0.412549
ENSG00000288817.1	ENSG00000288817	6.4471	-0.722667	0.636223	-1.13587	0.25601	0.412627
ENSG00000175416.16	CLTB	602.155	0.249431	0.219664	1.13551	0.256161	0.412842
ENSG00000204754.3	LINC01951	5.29344	-1.09385	0.963462	-1.13533	0.256238	0.412911
ENSG00000287477.1	ENSG00000287477	8.33133	-0.867709	0.764266	-1.13535	0.256229	0.412911
ENSG00000132846.6	ZBED3	652.884	-0.308311	0.271647	-1.13497	0.25639	0.413129
ENSG00000005810.20	MYCBP2	2707.9	-0.158026	0.139267	-1.13469	0.256503	0.413257
ENSG00000196860.8	TOMM20L	8.03168	-0.780913	0.688212	-1.1347	0.256502	0.413257
ENSG00000101474.12	APMAP	2279.38	0.180897	0.159446	1.13454	0.256569	0.413291
ENSG00000163312.11	HELQ	462.742	-0.168301	0.148338	-1.13457	0.256555	0.413291
ENSG00000178297.15	TMPRSS9	45.6568	0.557079	0.491025	1.13452	0.256575	0.413291
ENSG00000112029.10	FBXO5	2901.51	-0.123121	0.108531	-1.13443	0.256612	0.413296
ENSG00000130560.9	UBAC1	1811.99	-0.12866	0.113409	-1.13447	0.256596	0.413296
ENSG00000226363.4	HAGLROS	8.38532	0.877846	0.774064	1.13408	0.256763	0.413511
ENSG00000109674.4	NEIL3	647.446	0.208899	0.184235	1.13387	0.256847	0.413619
ENSG00000141519.15	CCDC40	223.874	0.235584	0.207784	1.13379	0.256882	0.413636
ENSG00000228038.1	VN1R51P	10.0006	-0.788004	0.695031	-1.13377	0.256892	0.413636
ENSG00000175309.15	PHYKPL	703.609	0.175409	0.154734	1.13362	0.256954	0.413708
ENSG00000107789.16	MINPP1	1255.81	0.170721	0.150623	1.13343	0.257033	0.413781
ENSG00000275410.6	HNF1B	10.4872	0.835287	0.736953	1.13343	0.257033	0.413781
ENSG00000125629.16	INSIG2	278.795	0.308697	0.272379	1.13334	0.257073	0.413797
ENSG00000207650.1	MIR570	8.92947	0.630963	0.556736	1.13333	0.257077	0.413797
ENSG00000198835.4	GJC2	6.87335	0.885022	0.781034	1.13314	0.257155	0.413895
ENSG00000280007.1	ENSG00000280007	67.8289	-0.30771	0.271568	-1.13308	0.257179	0.413905
ENSG00000182264.9	IZUMO1	14.29	0.572798	0.505588	1.13293	0.257242	0.413924
ENSG00000248275.4	TRIM52-AS1	714.397	0.182863	0.161396	1.13301	0.257209	0.413924
ENSG00000277791.5	PSMB3	2352.61	-0.190087	0.167777	-1.13297	0.257225	0.413924
ENSG00000239332.7	LINC01119	7.99212	0.951904	0.840418	1.13266	0.257359	0.414086
ENSG00000185739.13	SRL	18.462	-0.617424	0.545219	-1.13243	0.257453	0.414209
ENSG00000286485.1	ENSG00000286485	10.3051	0.690171	0.609488	1.13238	0.257476	0.414219
ENSG00000231588.1	SHQ1P1	7.3828	1.07372	0.948251	1.13232	0.2575	0.41423
ENSG00000138061.13	CYP1B1	1763.82	-0.788642	0.696563	-1.13219	0.257555	0.414291
ENSG00000245651.3	ENSG00000245651	9.69477	0.675576	0.597078	1.13147	0.257857	0.41475
ENSG00000244513.7	EOGT-DT	59.4778	0.325856	0.288102	1.13104	0.258037	0.415011
ENSG00000230651.8	RGPD4-AS1	8.30662	-0.70551	0.624041	-1.13055	0.258244	0.415316
ENSG00000121680.16	PEX16	330.185	0.221	0.195503	1.13042	0.258298	0.415377
ENSG00000160753.17	RUSC1	1998.08	-0.140341	0.124163	-1.1303	0.258352	0.41542
ENSG00000175395.16	ZNF25	35.801	0.487024	0.43092	1.1302	0.258394	0.41542
ENSG00000204390.10	HSPA1L	70.6085	0.323899	0.286582	1.13022	0.258385	0.41542
ENSG00000289043.1	ENSG00000289043	17.0481	-0.595401	0.526806	-1.13021	0.258388	0.41542
ENSG00000288602.1	C8orf44-SGK3	11.4971	1.15313	1.02041	1.13007	0.258445	0.415475
ENSG00000132549.20	VPS13B	1662.39	0.186328	0.164924	1.12979	0.258566	0.415622
ENSG00000261135.1	ENSG00000261135	46.1505	0.341198	0.302006	1.12978	0.258571	0.415622
ENSG00000144320.14	LNPK	1411.49	0.298807	0.264521	1.12962	0.258638	0.415668
ENSG00000233621.3	LITATS1	13.7734	-0.694313	0.614646	-1.12962	0.258638	0.415668
ENSG00000236609.4	ZNF853	156.824	-0.432083	0.382514	-1.12959	0.258651	0.415668
ENSG00000249476.2	ENSG00000249476	21.8723	0.552472	0.48918	1.12938	0.258736	0.415777
ENSG00000167483.19	NIBAN3	49.2146	0.411875	0.364708	1.12933	0.258759	0.415787
ENSG00000126821.8	SGPP1	1272.44	0.215045	0.190459	1.12909	0.258861	0.415923
ENSG00000160392.14	C19orf47	873.211	-0.169836	0.150493	-1.12853	0.259095	0.416271
ENSG00000219435.6	CATSPERZ	8.13235	-0.760392	0.673923	-1.12831	0.25919	0.416397
ENSG00000104915.15	STX10	465.208	-0.225188	0.199619	-1.12808	0.259284	0.416473
ENSG00000163795.14	ZNF513	1048.4	0.160826	0.142562	1.12812	0.259271	0.416473
ENSG00000249994.1	ENSG00000249994	5.88884	-1.01138	0.896556	-1.12807	0.259289	0.416473
ENSG00000101158.15	NELFCD	2654.46	0.171595	0.152121	1.12802	0.259312	0.416482
ENSG00000288049.1	ENSG00000288049	14.264	-0.60412	0.535637	-1.12785	0.259382	0.416567
ENSG00000081818.4	PCDHB4	23.0163	0.508685	0.451099	1.12766	0.259465	0.416673
ENSG00000124562.10	SNRPC	4864.11	-0.166549	0.147724	-1.12743	0.259562	0.416777
ENSG00000131791.8	PRKAB2	2087.64	0.181931	0.161369	1.12742	0.259564	0.416777
ENSG00000111783.13	RFX4	8.06953	0.871134	0.772769	1.12729	0.25962	0.416828
ENSG00000175931.13	UBE2O	3168.99	0.15178	0.134644	1.12726	0.259631	0.416828
ENSG00000122482.22	ZNF644	3757.24	0.159648	0.141645	1.1271	0.259702	0.416915
ENSG00000132357.14	CARD6	48.3601	-0.498296	0.442234	-1.12677	0.25984	0.417083
ENSG00000188051.7	TMEM221	20.5362	-0.590934	0.52447	-1.12673	0.259858	0.417083
ENSG00000267251.2	ENSG00000267251	9.60479	0.710289	0.630397	1.12673	0.259855	0.417083
ENSG00000272977.1	ENSG00000272977	106.96	0.26855	0.238373	1.1266	0.259912	0.417143
ENSG00000167037.19	SGSM1	18.6817	-1.03054	0.914773	-1.12656	0.25993	0.417143
ENSG00000214513.4	NOTO	23.311	0.884625	0.78534	1.12642	0.259986	0.417179
ENSG00000289401.1	ENSG00000289401	15.8993	0.471704	0.41875	1.12646	0.259972	0.417179
ENSG00000156711.17	MAPK13	93.8974	-0.380924	0.338203	-1.12632	0.260031	0.417223
ENSG00000074935.14	TUBE1	554.026	-0.178087	0.158162	-1.12598	0.260173	0.417424
ENSG00000130640.15	TUBGCP2	3655.63	-0.0920485	0.0817923	-1.12539	0.260423	0.417689
ENSG00000145920.15	CPLX2	37.9513	0.564734	0.501824	1.12536	0.260436	0.417689
ENSG00000178814.17	OPLAH	378.45	0.348939	0.310026	1.12552	0.260371	0.417689
ENSG00000185024.18	BRF1	757.21	0.203297	0.180633	1.12547	0.26039	0.417689
ENSG00000260930.2	LINC01416	6.66266	0.853854	0.758774	1.12531	0.260459	0.417689
ENSG00000263551.6	ENSG00000263551	53.1486	-0.286425	0.254528	-1.12532	0.260455	0.417689
ENSG00000278301.1	GRAMD4P3	8.03124	-0.856113	0.760702	-1.12543	0.260409	0.417689
ENSG00000281005.2	LINC00921	15.251	0.503794	0.447733	1.12521	0.260499	0.417726
ENSG00000171885.18	AQP4	6.73755	1.43513	1.2755	1.12516	0.260522	0.417735
ENSG00000099942.13	CRKL	7735.19	-0.123316	0.109613	-1.12501	0.260583	0.417805
ENSG00000186642.16	PDE2A	311.901	-0.392842	0.34924	-1.12485	0.260654	0.417891
ENSG00000122033.15	MTIF3	1072.92	0.126152	0.11216	1.12475	0.260693	0.417926
ENSG00000235813.1	ENSG00000235813	5.89647	1.17964	1.04884	1.12471	0.260712	0.417929
ENSG00000184163.3	C1QTNF12	29.4383	0.500078	0.444665	1.12462	0.260752	0.417964
ENSG00000196865.4	NHLRC2	2666.06	-0.212882	0.189303	-1.12456	0.260776	0.417976
ENSG00000100644.17	HIF1A	14638.6	-0.14261	0.126831	-1.12441	0.260839	0.418005
ENSG00000101448.14	EPPIN	22.1019	-0.530258	0.471565	-1.12447	0.260816	0.418005
ENSG00000212125.2	TAS2R15P	6.00823	-0.83795	0.745273	-1.12435	0.260863	0.418005
ENSG00000260136.6	ENSG00000260136	46.5945	0.463559	0.412278	1.12438	0.26085	0.418005
ENSG00000270299.1	ENSG00000270299	23.7497	-0.907133	0.806844	-1.1243	0.260887	0.418015
ENSG00000145040.4	UCN2	12.9942	0.788074	0.701383	1.1236	0.261183	0.418462
ENSG00000197748.13	CFAP43	28.7765	0.536209	0.477338	1.12333	0.261296	0.418616
ENSG00000155666.12	KDM8	300.942	-0.221089	0.196871	-1.12301	0.261432	0.418805
ENSG00000166855.9	CLPX	2320.84	-0.148464	0.132225	-1.12282	0.261515	0.418912
ENSG00000289031.1	ENSG00000289031	10.2579	0.64299	0.572688	1.12276	0.261541	0.418925
ENSG00000117322.19	CR2	27.7422	-0.388147	0.345765	-1.12258	0.261617	0.418947
ENSG00000132522.16	GPS2	2079.51	-0.212486	0.189285	-1.12257	0.261619	0.418947
ENSG00000267681.1	ENSG00000267681	5.77844	1.13055	1.00712	1.12256	0.261624	0.418947
ENSG00000287872.1	ENSG00000287872	6.88478	0.836231	0.744919	1.12258	0.261616	0.418947
ENSG00000183780.13	SLC35F3	57.9045	-0.51997	0.463245	-1.12245	0.261671	0.418995
ENSG00000143412.10	ANXA9	37.6842	0.434637	0.387282	1.12227	0.261746	0.419088
ENSG00000227470.1	RPL39P16	31.5902	-0.385812	0.343853	-1.12203	0.261851	0.419228
ENSG00000279180.1	ENSG00000279180	4.0352	1.18748	1.05847	1.12188	0.261913	0.419299
ENSG00000079387.15	SENP1	2395.86	0.189545	0.168967	1.12179	0.261953	0.419335
ENSG00000118515.12	SGK1	243.801	0.338114	0.301466	1.12157	0.262046	0.419429
ENSG00000232301.3	LNCPRESS1	11.455	-0.72023	0.642146	-1.1216	0.262033	0.419429
ENSG00000108691.10	CCL2	64.6076	-0.474549	0.423144	-1.12148	0.262082	0.419451
ENSG00000286264.2	ENSG00000286264	133.883	0.332386	0.296388	1.12146	0.262094	0.419451
ENSG00000090971.5	NAT14	341.208	0.307424	0.274228	1.12105	0.262266	0.41967
ENSG00000111335.14	OAS2	19.2779	0.498463	0.444655	1.12101	0.262283	0.41967
ENSG00000162300.13	ZFPL1	1249.64	0.153942	0.137316	1.12108	0.262252	0.41967
ENSG00000167702.13	KIFC2	323.698	-0.276922	0.247044	-1.12094	0.262312	0.419689
ENSG00000213949.10	ITGA1	659.69	0.376513	0.335965	1.12069	0.26242	0.419833
ENSG00000232545.1	ENSG00000232545	22.9424	-0.566551	0.505637	-1.12047	0.262513	0.419955
ENSG00000145354.12	CISD2	1225.53	-0.240509	0.214664	-1.1204	0.262544	0.419977
ENSG00000162520.15	SYNC	2014.69	0.171645	0.153236	1.12014	0.262654	0.420126
ENSG00000221983.8	UBA52	9914.36	-0.161985	0.144647	-1.11986	0.262772	0.420286
ENSG00000188505.5	NCCRP1	25.5909	0.700594	0.625726	1.11965	0.262863	0.420403
ENSG00000124134.9	KCNS1	44.6117	-0.760944	0.679685	-1.11955	0.262904	0.420442
ENSG00000137822.13	TUBGCP4	1899.78	-0.194646	0.17388	-1.11943	0.262959	0.420502
ENSG00000129951.19	PLPPR3	518.046	-0.456635	0.407952	-1.11933	0.262997	0.420536
ENSG00000236901.6	MIR600HG	278.272	0.141743	0.12666	1.11908	0.263107	0.420683
ENSG00000164221.13	CCDC112	469.492	-0.338621	0.30261	-1.119	0.26314	0.420708
ENSG00000145348.17	TBCK	1265.8	0.217357	0.194292	1.11871	0.263263	0.420877
ENSG00000109016.18	DHRS7B	403.856	-0.178689	0.159745	-1.11859	0.263315	0.420933
ENSG00000132612.17	VPS4A	4598.71	-0.103002	0.0920944	-1.11844	0.263378	0.42095
ENSG00000165983.15	PTER	355.99	0.242796	0.217077	1.11848	0.263361	0.42095
ENSG00000204967.13	PCDHA4	314.816	-0.302142	0.270127	-1.11852	0.263346	0.42095
ENSG00000170214.5	ADRA1B	14.1578	1.00242	0.896363	1.11832	0.263431	0.421007
ENSG00000177173.5	NAP1L4P1	6.97088	-0.747599	0.668675	-1.11803	0.263554	0.421148
ENSG00000243289.2	AGAP13P	118.435	-0.259722	0.232303	-1.11803	0.263552	0.421148
ENSG00000159873.10	CCDC117	3869.58	0.144315	0.129115	1.11773	0.263683	0.421326
ENSG00000231259.5	ANAPC1P2	91.4878	0.707258	0.632952	1.1174	0.263825	0.421498
ENSG00000267740.5	ENSG00000267740	25.8272	-0.456575	0.408601	-1.11741	0.26382	0.421498
ENSG00000289094.1	ENSG00000289094	30.6044	-0.563183	0.504041	-1.11734	0.26385	0.421511
ENSG00000132471.12	WBP2	3291.26	0.145844	0.130573	1.11695	0.264014	0.421744
ENSG00000046653.15	GPM6B	3044.22	0.160845	0.144066	1.11647	0.264223	0.42205
ENSG00000271659.1	ENSG00000271659	11.7989	0.751055	0.672855	1.11622	0.264327	0.422189
ENSG00000286069.2	ENSG00000286069	13.1861	-0.978409	0.876648	-1.11608	0.264388	0.422259
ENSG00000251396.9	LINC01301	15.0593	0.752662	0.674575	1.11576	0.264526	0.422451
ENSG00000164509.17	IL31RA	24.9718	-0.907748	0.813889	-1.11532	0.264713	0.422708
ENSG00000166960.17	CCDC178	26.9838	1.01476	0.909857	1.1153	0.264722	0.422708
ENSG00000077279.21	DCX	131.7	-0.445266	0.399253	-1.11525	0.264744	0.422716
ENSG00000138592.14	USP8	3028.6	-0.204656	0.183521	-1.11517	0.264779	0.422744
ENSG00000187566.6	NHLRC1	16.8205	-0.642879	0.576601	-1.11495	0.264873	0.42281
ENSG00000260259.1	LINC02166	27.7977	-0.489144	0.438703	-1.11498	0.264859	0.42281
ENSG00000278993.1	ENSG00000278993	16.5857	0.541146	0.485331	1.115	0.264849	0.42281
ENSG00000153162.9	BMP6	39.5603	0.836367	0.750244	1.11479	0.264939	0.422888
ENSG00000228352.2	ENSG00000228352	7.34772	-0.741023	0.66501	-1.1143	0.265149	0.423195
ENSG00000279789.1	ENSG00000279789	58.3324	0.338761	0.304027	1.11424	0.265175	0.423208
ENSG00000156299.15	TIAM1	3213.3	0.148959	0.13374	1.1138	0.265365	0.423484
ENSG00000185291.12	IL3RA	67.2389	-0.39275	0.352662	-1.11367	0.26542	0.423489
ENSG00000274220.1	ENSG00000274220	14.0778	0.574209	0.515595	1.11368	0.265416	0.423489
ENSG00000292332.1	IL3RA	67.2389	-0.39275	0.352662	-1.11367	0.26542	0.423489
ENSG00000111540.16	RAB5B	5847.11	0.160359	0.14401	1.11353	0.26548	0.423556
ENSG00000029534.22	ANK1	239.546	0.526594	0.472945	1.11344	0.265521	0.423594
ENSG00000183458.15	PKD1P3	1385.82	0.215517	0.193598	1.11322	0.265615	0.423716
ENSG00000285831.1	ENSG00000285831	23.523	-0.589329	0.529478	-1.11304	0.265692	0.423811
ENSG00000198406.7	BZW1P2	330.557	-0.964556	0.866644	-1.11298	0.265718	0.423824
ENSG00000076513.17	ANKRD13A	1311.3	0.182409	0.163911	1.11285	0.265773	0.423856
ENSG00000115363.14	EVA1A	49.0039	-0.479718	0.431068	-1.11286	0.265769	0.423856
ENSG00000105197.11	TIMM50	2982.16	-0.170638	0.153374	-1.11256	0.265897	0.423886
ENSG00000197905.10	TEAD4	2077.76	0.274152	0.246371	1.11276	0.265811	0.423886
ENSG00000248544.2	ENSG00000248544	8.07803	0.895449	0.804841	1.11258	0.26589	0.423886
ENSG00000257594.4	GALNT4	520.319	0.283663	0.254949	1.11263	0.265868	0.423886
ENSG00000267413.1	LINC01901	16.3789	-0.667612	0.599993	-1.1127	0.265838	0.423886
ENSG00000280296.1	ENSG00000280296	21.3165	0.432892	0.389077	1.11261	0.265874	0.423886
ENSG00000165125.22	TRPV6	35.2436	-0.61051	0.548888	-1.11227	0.266024	0.424061
ENSG00000165841.11	CYP2C19	9.50874	-0.805577	0.724435	-1.11201	0.266135	0.42421
ENSG00000103241.7	FOXF1	2423.39	-0.494522	0.444774	-1.11185	0.266202	0.424234
ENSG00000198795.11	ZNF521	1590.8	0.319244	0.287125	1.11186	0.266196	0.424234
ENSG00000242866.10	STRC	15.1436	0.774743	0.696795	1.11187	0.266196	0.424234
ENSG00000241343.10	RPL36A	2635.25	0.276842	0.249146	1.11117	0.266497	0.424676
ENSG00000095951.18	HIVEP1	1353.22	0.180252	0.16228	1.11075	0.266678	0.424936
ENSG00000121671.12	CRY2	824.302	0.180738	0.162742	1.11058	0.266751	0.425025
ENSG00000158691.15	ZSCAN12	1437.04	-0.186827	0.168244	-1.11045	0.266804	0.425081
ENSG00000164741.15	DLC1	5664.35	-0.352448	0.317423	-1.11034	0.266852	0.42513
ENSG00000181418.8	DDN	8.12174	-0.883358	0.795636	-1.11025	0.266889	0.425134
ENSG00000291068.1	ENSG00000291068	350.633	0.22296	0.200818	1.11026	0.266887	0.425134
ENSG00000284526.3	ENSG00000284526	62.8589	-0.409623	0.369073	-1.10987	0.267055	0.42537
ENSG00000289262.1	ENSG00000289262	6.93188	-0.733883	0.661451	-1.1095	0.267213	0.425593
ENSG00000285627.1	ENSG00000285627	25.3177	0.467334	0.42124	1.10943	0.267247	0.425619
ENSG00000253347.1	ENSG00000253347	10.7992	0.683847	0.616445	1.10934	0.267283	0.425649
ENSG00000140988.16	RPS2	52013.9	0.164475	0.148276	1.10925	0.267322	0.425683
ENSG00000075539.15	FRYL	2147.68	-0.183405	0.165359	-1.10913	0.267374	0.425738
ENSG00000281195.1	ENSG00000281195	36.4253	-0.443914	0.400291	-1.10898	0.26744	0.425816
ENSG00000289483.1	ENSG00000289483	7.1701	-0.754716	0.680925	-1.10837	0.267702	0.426204
ENSG00000221500.1	SNORD100	10.0505	-0.644828	0.581853	-1.10823	0.267761	0.426271
ENSG00000280025.1	ENSG00000280025	30.8881	-0.495373	0.447149	-1.10785	0.267928	0.426509
ENSG00000122696.14	SLC25A51	403.174	0.18606	0.167972	1.10768	0.267999	0.426592
ENSG00000141506.15	PIK3R5	120.955	-0.67653	0.610786	-1.10764	0.268018	0.426595
ENSG00000006611.17	USH1C	12.192	0.860791	0.777219	1.10753	0.268066	0.426644
ENSG00000237541.4	HLA-DQA2	2.61721	-1.90203	1.71758	-1.10739	0.268127	0.426684
ENSG00000291149.1	ENSG00000291149	8.02385	0.797986	0.720578	1.10742	0.26811	0.426684
ENSG00000187049.11	TMEM216	690.135	-0.174394	0.157577	-1.10673	0.268412	0.427111
ENSG00000175536.7	LIPT2	163.308	0.254578	0.23005	1.10662	0.268459	0.427156
ENSG00000253641.6	LINC03022	5.86103	-0.937727	0.847433	-1.10655	0.268488	0.427163
ENSG00000289052.1	ENSG00000289052	8.61326	0.746512	0.674643	1.10653	0.268498	0.427163
ENSG00000146221.10	TCTE1	6.75089	-0.782198	0.70694	-1.10646	0.268529	0.427185
ENSG00000133067.18	LGR6	29.3248	-0.647208	0.585039	-1.10627	0.268612	0.42726
ENSG00000248485.2	PCP4L1	9.29689	-0.676092	0.611143	-1.10627	0.268608	0.42726
ENSG00000008405.12	CRY1	1557.47	-0.137331	0.124153	-1.10615	0.268662	0.427295
ENSG00000100604.13	CHGA	665.431	-0.340943	0.30823	-1.10613	0.268669	0.427295
ENSG00000136156.15	ITM2B	6047.05	0.325068	0.293904	1.10604	0.26871	0.427333
ENSG00000274211.6	SOCS7	2159.4	-0.179861	0.162632	-1.10594	0.268754	0.427373
ENSG00000067955.15	CBFB	3838.81	-0.147735	0.133635	-1.10551	0.268939	0.427556
ENSG00000106459.15	NRF1	855.16	-0.125897	0.113874	-1.10558	0.268907	0.427556
ENSG00000163462.19	TRIM46	106.955	0.405076	0.366391	1.10558	0.268907	0.427556
ENSG00000198816.7	ZNF358	2290.46	0.176786	0.15991	1.10554	0.268927	0.427556
ENSG00000272836.1	ENSG00000272836	15.4397	-0.561947	0.508371	-1.10539	0.268992	0.427612
ENSG00000266718.2	ENSG00000266718	15.1495	-0.595674	0.53905	-1.10504	0.26914	0.42782
ENSG00000153823.19	PID1	110.106	0.417103	0.37747	1.105	0.269162	0.427826
ENSG00000169221.14	TBC1D10B	2117.45	0.149455	0.135263	1.10492	0.269196	0.427853
ENSG00000126895.16	AVPR2	8.58706	-0.738344	0.66845	-1.10456	0.269349	0.428045
ENSG00000137054.16	POLR1E	1181.01	-0.20043	0.181458	-1.10455	0.269353	0.428045
ENSG00000108381.11	ASPA	39.9357	-0.359503	0.325563	-1.10425	0.269486	0.428229
ENSG00000118785.15	SPP1	1341.68	1.00461	0.909914	1.10407	0.269564	0.428297
ENSG00000183604.17	SMG1P5	446.344	-0.405586	0.367348	-1.10409	0.269553	0.428297
ENSG00000247373.3	TMED2-DT	87.5762	0.242105	0.219298	1.104	0.269593	0.428314
ENSG00000236364.4	ENSG00000236364	25.3345	-0.674833	0.611454	-1.10365	0.269744	0.428526
ENSG00000235138.1	ENSG00000235138	22.5025	-0.633748	0.574264	-1.10358	0.269774	0.428546
ENSG00000155660.11	PDIA4	17181.8	0.184382	0.16709	1.10349	0.269816	0.428585
ENSG00000077150.21	NFKB2	763.872	0.33764	0.306016	1.10334	0.26988	0.428653
ENSG00000156469.9	MTERF3	758.144	-0.125077	0.113366	-1.10331	0.269894	0.428653
ENSG00000204290.11	BTNL2	10.6265	-0.627664	0.568949	-1.1032	0.26994	0.428693
ENSG00000278133.1	ENSG00000278133	243.959	-0.199963	0.181262	-1.10317	0.269955	0.428693
ENSG00000033170.17	FUT8	2445.07	-0.264783	0.240066	-1.10296	0.270043	0.428743
ENSG00000196428.13	TSC22D2	2021.78	-0.180691	0.163811	-1.10305	0.270006	0.428743
ENSG00000237669.1	ENSG00000237669	9.72681	0.69921	0.633956	1.10293	0.270057	0.428743
ENSG00000287439.1	ENSG00000287439	52.396	-0.310385	0.281409	-1.10297	0.270042	0.428743
ENSG00000288945.1	ENSG00000288945	10.0299	-0.702939	0.637418	-1.10279	0.270118	0.428812
ENSG00000286621.1	ENSG00000286621	12.9523	-0.531714	0.482468	-1.10207	0.270431	0.429281
ENSG00000079385.23	CEACAM1	46.2679	-0.770264	0.699028	-1.10191	0.270502	0.429337
ENSG00000165006.14	UBAP1	2532.53	-0.108396	0.0983676	-1.10194	0.270486	0.429337
ENSG00000289981.1	ENSG00000289981	17.2573	-0.520772	0.472661	-1.10179	0.270554	0.429392
ENSG00000121621.7	KIF18A	1756.63	0.244144	0.221658	1.10145	0.270702	0.429486
ENSG00000223547.10	ZNF844	175.374	0.238907	0.216872	1.1016	0.270634	0.429486
ENSG00000236427.2	CCDST	8.36169	-0.784408	0.712135	-1.10149	0.270684	0.429486
ENSG00000279715.1	ENSG00000279715	7.81838	-0.792221	0.719212	-1.10151	0.270674	0.429486
ENSG00000285887.1	ENSG00000285887	7.5088	-0.830659	0.75413	-1.10148	0.270688	0.429486
ENSG00000239305.7	RNF103	482.418	0.246741	0.22409	1.10108	0.270863	0.429714
ENSG00000203721.8	LINC00862	12.6042	0.552893	0.502164	1.10102	0.270887	0.429724
ENSG00000236467.8	KCNMA1-AS1	18.7059	-0.53559	0.486507	-1.10089	0.270945	0.42976
ENSG00000289034.1	ENSG00000289034	10.2002	0.683713	0.621042	1.10091	0.270935	0.42976
ENSG00000250032.1	ENSG00000250032	8.68287	0.810064	0.735961	1.10069	0.271032	0.429869
ENSG00000184708.18	EIF4ENIF1	1574.03	0.176049	0.159993	1.10035	0.271179	0.430074
ENSG00000155066.16	PROM2	28.8044	0.648613	0.589522	1.10023	0.27123	0.430127
ENSG00000127083.8	OMD	10.1677	-0.937903	0.852605	-1.10004	0.271313	0.43023
ENSG00000160233.8	LRRC3	606.233	-0.199401	0.181319	-1.09972	0.271452	0.430395
ENSG00000181404.18	WASHC1	267.556	0.196039	0.17826	1.09974	0.271447	0.430395
ENSG00000162825.18	NBPF20	557.842	-0.327882	0.298168	-1.09965	0.271483	0.430416
ENSG00000228817.4	BACH1-IT2	9.354	-0.982055	0.893207	-1.09947	0.271563	0.430514
ENSG00000143669.16	LYST	140.15	0.333933	0.303781	1.09925	0.271657	0.430635
ENSG00000184887.14	BTBD6	620.14	-0.205022	0.186568	-1.09891	0.271806	0.430843
ENSG00000165934.13	CPSF2	6144.97	0.179585	0.163429	1.09886	0.271829	0.430851
ENSG00000134419.15	RPS15A	8784.64	0.200818	0.182766	1.09877	0.271868	0.430857
ENSG00000172845.18	SP3	6176.08	0.20991	0.191038	1.09879	0.27186	0.430857
ENSG00000023287.13	RB1CC1	4131.52	-0.188297	0.171387	-1.09867	0.271913	0.4309
ENSG00000231574.7	LINC02015	5.7259	0.936096	0.852172	1.09848	0.271994	0.431
ENSG00000142273.13	CBLC	14.5259	-0.6873	0.625715	-1.09842	0.272019	0.431013
ENSG00000105722.11	ERF	3087.41	0.166071	0.15125	1.09799	0.272208	0.431198
ENSG00000187961.15	KLHL17	417.305	-0.207169	0.188662	-1.09809	0.272163	0.431198
ENSG00000211751.9	TRBC1	5.05489	-1.06228	0.967454	-1.09802	0.272197	0.431198
ENSG00000267192.1	ENSG00000267192	4.84047	-0.985822	0.897833	-1.098	0.272204	0.431198
ENSG00000283236.1	ENSG00000283236	41.9833	0.309002	0.281464	1.09784	0.272274	0.431276
ENSG00000230565.1	ZNF32-AS2	37.3522	0.300842	0.274053	1.09775	0.272313	0.43131
ENSG00000116685.17	KIAA2013	2267.12	-0.135116	0.123133	-1.09732	0.272503	0.431553
ENSG00000187735.16	TCEA1	6790.53	0.0859789	0.078353	1.09733	0.272498	0.431553
ENSG00000293192.1	ENSG00000293192	63.2174	-0.392934	0.358115	-1.09723	0.272541	0.431586
ENSG00000240654.6	C1QTNF9	5.28616	-1.15661	1.05437	-1.09696	0.272657	0.431741
ENSG00000177694.16	NAALADL2	28.8773	-0.548183	0.499784	-1.09684	0.272711	0.431799
ENSG00000002834.19	LASP1	14443.9	0.128423	0.117108	1.09662	0.272807	0.431922
ENSG00000174405.15	LIG4	583.894	-0.146201	0.13333	-1.09653	0.272846	0.431956
ENSG00000127364.4	TAS2R4	37.434	-0.56746	0.517546	-1.09644	0.272885	0.431973
ENSG00000245148.2	ARAP1-AS2	33.1826	0.46272	0.422026	1.09643	0.272893	0.431973
ENSG00000169885.10	CALML6	8.46654	0.740803	0.675694	1.09636	0.272921	0.431991
ENSG00000249249.2	TICAM2-AS1	22.8349	-0.701957	0.640305	-1.09628	0.272954	0.431998
ENSG00000280164.1	ENSG00000280164	117.068	0.256841	0.234286	1.09627	0.272962	0.431998
ENSG00000033867.18	SLC4A7	3912.87	-0.284178	0.259245	-1.09618	0.273002	0.432033
ENSG00000011590.14	ZBTB32	14.1905	0.8089	0.738099	1.09592	0.273112	0.432128
ENSG00000188613.7	NANOS1	258.576	-0.300699	0.274382	-1.09592	0.273115	0.432128
ENSG00000273018.7	FAM106A	40.9181	-0.355612	0.324483	-1.09594	0.273107	0.432128
ENSG00000261736.1	ENSG00000261736	9.47408	-0.686908	0.626817	-1.09587	0.273137	0.432134
ENSG00000162585.17	FAAP20	1431.98	0.230635	0.210473	1.09579	0.27317	0.432158
ENSG00000204070.10	SYS1	1206.53	-0.192337	0.175577	-1.09546	0.273316	0.432334
ENSG00000293442.1	PRKY	10.8649	1.16342	1.06202	1.09548	0.273306	0.432334
ENSG00000279549.1	ENSG00000279549	15.5549	-0.628757	0.574125	-1.09516	0.273448	0.432513
ENSG00000104341.17	LAPTM4B	24781.6	-0.342643	0.312938	-1.09492	0.27355	0.432624
ENSG00000134690.11	CDCA8	3992.35	0.164085	0.149861	1.09492	0.273554	0.432624
ENSG00000075624.17	ACTB	299365	0.201253	0.183934	1.09416	0.273886	0.433122
ENSG00000134627.12	PIWIL4	25.8707	0.419697	0.383643	1.09398	0.273965	0.433189
ENSG00000241945.8	PWP2	79.7525	-0.608155	0.555895	-1.09401	0.27395	0.433189
ENSG00000100726.15	TELO2	1893.72	-0.250974	0.229489	-1.09362	0.274122	0.433382
ENSG00000196323.14	ZBTB44	3233.97	-0.208707	0.19084	-1.09363	0.274119	0.433382
ENSG00000230551.4	ENSG00000230551	819.887	0.212452	0.194281	1.09353	0.274162	0.433417
ENSG00000265205.1	ENSG00000265205	15.4899	-0.608442	0.556445	-1.09344	0.274199	0.433433
ENSG00000291220.1	ENSG00000291220	207.629	-0.296122	0.270821	-1.09342	0.274208	0.433433
ENSG00000054690.14	PLEKHH1	805.484	0.25195	0.230447	1.09331	0.274258	0.433484
ENSG00000137154.13	RPS6	37218.5	0.140915	0.12896	1.0927	0.274523	0.433875
ENSG00000229598.1	PRDX3P1	13.6105	-0.585667	0.536014	-1.09263	0.274554	0.433895
ENSG00000105672.15	ETV2	40.2096	0.465508	0.426181	1.09228	0.274711	0.434114
ENSG00000125851.10	PCSK2	253.348	0.930548	0.852389	1.09169	0.274968	0.434407
ENSG00000163320.12	CGGBP1	6803.79	0.169506	0.155267	1.09171	0.274961	0.434407
ENSG00000166840.14	GLYATL1	52.441	-0.359113	0.328945	-1.09171	0.27496	0.434407
ENSG00000176971.4	FIBIN	189.749	0.952375	0.872366	1.09172	0.274958	0.434407
ENSG00000159692.18	CTBP1	6256.41	0.142381	0.130438	1.09156	0.275025	0.434469
ENSG00000144596.13	GRIP2	363.171	-0.3417	0.313068	-1.09146	0.275072	0.434516
ENSG00000290926.1	LINC03006	35.2923	0.35923	0.329147	1.0914	0.275099	0.43453
ENSG00000258900.1	HNRNPCP1	7.84006	-0.890128	0.815795	-1.09112	0.275221	0.434695
ENSG00000237484.7	LINC01684	11.5025	0.835212	0.765548	1.091	0.275274	0.434749
ENSG00000201785.1	SNORD117	8.48299	0.688999	0.631656	1.09078	0.275369	0.434872
ENSG00000099821.14	POLRMT	2236.67	-0.21149	0.19398	-1.09027	0.275596	0.435202
ENSG00000119408.17	NEK6	818.002	-0.300325	0.275473	-1.09022	0.275617	0.435207
ENSG00000116833.14	NR5A2	156.09	0.522197	0.479089	1.08998	0.275722	0.435316
ENSG00000188037.14	CLCN1	7.13866	-0.72489	0.665048	-1.08998	0.275721	0.435316
ENSG00000152795.18	HNRNPDL	14893.8	-0.233168	0.213988	-1.08964	0.275874	0.435516
ENSG00000231252.4	ENSG00000231252	8.97542	0.860316	0.789562	1.08961	0.275885	0.435516
ENSG00000204396.11	VWA7	18.1093	-0.663672	0.609136	-1.08953	0.27592	0.435543
ENSG00000155868.8	MED7	428.337	0.165143	0.151581	1.08947	0.275945	0.435555
ENSG00000259562.2	ENSG00000259562	33.8234	-0.455037	0.417711	-1.08936	0.275996	0.435606
ENSG00000183682.8	BMP8A	30.6491	-0.512162	0.470206	-1.08923	0.276052	0.435667
ENSG00000122565.19	CBX3	7576.36	-0.163746	0.150348	-1.08912	0.276103	0.435718
ENSG00000160584.17	SIK3	1986.85	0.171241	0.157258	1.08892	0.27619	0.435777
ENSG00000285427.1	SOD2-OT1	67.591	0.422138	0.387656	1.08895	0.276176	0.435777
ENSG00000286782.1	ENSG00000286782	11.8152	-0.578482	0.531249	-1.08891	0.276194	0.435777
ENSG00000214262.5	ANKRD36BP1	17.6038	4.99327	4.58582	1.08885	0.276219	0.435789
ENSG00000287636.3	ENSG00000287636	25.4373	-0.456035	0.418906	-1.08863	0.276316	0.435885
ENSG00000290824.1	DDX11L16	7.78627	1.053	0.967254	1.08865	0.276307	0.435885
ENSG00000071564.19	TCF3	11776.2	-0.16191	0.148748	-1.08848	0.276383	0.435961
ENSG00000188523.9	CFAP77	16.6141	0.593957	0.545758	1.08832	0.276456	0.436048
ENSG00000268364.3	SMC5-DT	27.3001	0.381686	0.350749	1.0882	0.276506	0.436099
ENSG00000226167.1	AP4B1-AS1	27.2971	0.417586	0.383772	1.08811	0.276547	0.436136
ENSG00000260757.1	ENSG00000260757	6.72242	-0.756901	0.695842	-1.08775	0.276706	0.43633
ENSG00000261592.1	ENSG00000261592	8.45361	0.868503	0.798432	1.08776	0.2767	0.43633
ENSG00000112651.12	MRPL2	769.817	-0.166763	0.153335	-1.08757	0.276784	0.436424
ENSG00000172071.15	EIF2AK3	1381.77	-0.166386	0.153002	-1.08748	0.276824	0.436459
ENSG00000189180.16	ZNF33A	2200.47	-0.214487	0.197265	-1.08731	0.276902	0.436553
ENSG00000047188.16	YTHDC2	2290.53	0.166816	0.153436	1.0872	0.276948	0.436598
ENSG00000162931.12	TRIM17	142.136	0.268007	0.246574	1.08692	0.277071	0.436763
ENSG00000181773.7	GPR3	377.027	-0.517601	0.476256	-1.08681	0.277119	0.436811
ENSG00000069011.16	PITX1	98.0223	0.544401	0.501036	1.08655	0.277235	0.436965
ENSG00000249673.9	NOP14-AS1	455.234	-0.107459	0.0989061	-1.08648	0.277268	0.436989
ENSG00000069849.11	ATP1B3	7177.37	-0.130892	0.120495	-1.08629	0.27735	0.437085
ENSG00000261325.3	LINC02192	31.0238	0.629982	0.579956	1.08626	0.277365	0.437085
ENSG00000111877.18	MCM9	599.124	-0.166131	0.152968	-1.08605	0.277456	0.437151
ENSG00000225300.1	ENSG00000225300	31.1859	-0.416884	0.383847	-1.08607	0.277448	0.437151
ENSG00000290968.1	ENSG00000290968	8.63369	-1.04571	0.962863	-1.08604	0.277461	0.437151
ENSG00000228852.6	ENSG00000228852	13.2014	0.705203	0.649549	1.08568	0.27762	0.437373
ENSG00000244425.3	RN7SL268P	9.39353	-0.965478	0.889388	-1.08555	0.277677	0.437434
ENSG00000083312.19	TNPO1	23333.9	-0.253893	0.23392	-1.08539	0.27775	0.437521
ENSG00000122299.12	ZC3H7A	3486.31	-0.158906	0.146434	-1.08517	0.277845	0.437613
ENSG00000136518.17	ACTL6A	3100.05	-0.110633	0.101957	-1.08509	0.277881	0.437613
ENSG00000177535.10	OR2B11	8.69737	0.725709	0.668775	1.08513	0.277863	0.437613
ENSG00000271664.1	ENSG00000271664	10.0029	0.637702	0.587633	1.08521	0.27783	0.437613
ENSG00000274461.2	LINC02930	44.7785	-0.395126	0.364167	-1.08501	0.277916	0.437637
ENSG00000290613.1	LPAL2	30.6524	-0.617146	0.568811	-1.08498	0.277932	0.437637
ENSG00000117602.13	RCAN3	1550.8	-0.298162	0.274981	-1.0843	0.27823	0.438049
ENSG00000168263.9	KCNV2	8.5835	-0.706519	0.651564	-1.08434	0.278213	0.438049
ENSG00000128829.12	EIF2AK4	2787.98	0.160004	0.147572	1.08424	0.278256	0.438063
ENSG00000284237.1	LINC02767	9.45895	0.67886	0.626156	1.08417	0.278289	0.438086
ENSG00000070388.12	FGF22	21.6672	0.603108	0.556376	1.08399	0.278368	0.438136
ENSG00000228063.4	LYPLAL1-DT	5.92487	-1.27138	1.17288	-1.08399	0.27837	0.438136
ENSG00000258498.10	DIO3OS	40.7666	-0.453393	0.418269	-1.08398	0.278376	0.438136
ENSG00000107758.16	PPP3CB	2619.66	-0.0923717	0.0852221	-1.08389	0.278412	0.438165
ENSG00000250615.1	ENSG00000250615	27.3997	0.570785	0.526655	1.08379	0.278456	0.438207
ENSG00000278616.1	BEND3P3	19.517	0.580049	0.535233	1.08373	0.278484	0.438221
ENSG00000141068.17	KSR1	2371.34	0.23934	0.220869	1.08363	0.278531	0.438239
ENSG00000236200.7	KDM4A-AS1	92.3257	0.376211	0.347169	1.08366	0.278518	0.438239
ENSG00000274276.6	ENSG00000274276	5310.73	0.165695	0.152942	1.08338	0.278638	0.43835
ENSG00000285735.2	LINC02717	14.4458	-0.537521	0.496143	-1.0834	0.278631	0.43835
ENSG00000278570.5	NR2E3	15.5462	-0.719872	0.664577	-1.0832	0.278718	0.438448
ENSG00000168961.17	LGALS9	56.1718	0.607042	0.560541	1.08296	0.278827	0.438591
ENSG00000081760.17	AACS	1148.12	-0.129169	0.1193	-1.08272	0.278932	0.438728
ENSG00000101019.22	UQCC1	1616.09	-0.123399	0.114035	-1.08212	0.279201	0.439122
ENSG00000144668.12	ITGA9	1745.14	0.493238	0.455881	1.08194	0.279277	0.439195
ENSG00000147601.15	TERF1	5453.74	-0.231309	0.213793	-1.08193	0.279284	0.439195
ENSG00000103723.17	AP3B2	899.739	0.237292	0.219403	1.08153	0.27946	0.439415
ENSG00000128245.15	YWHAH	10955.1	-0.136418	0.126132	-1.08154	0.279455	0.439415
ENSG00000279917.1	ENSG00000279917	7.76234	-0.7669	0.709406	-1.08105	0.279677	0.439728
ENSG00000157538.14	VPS26C	1899.62	0.129956	0.120231	1.08088	0.27975	0.439757
ENSG00000245112.2	SMARCA5-AS1	593.291	0.350068	0.323867	1.0809	0.279741	0.439757
ENSG00000260439.1	LMF1-AS1	6.82363	0.832987	0.770606	1.08095	0.279719	0.439757
ENSG00000162384.14	CZIB	1102.82	0.142012	0.131393	1.08082	0.279777	0.439772
ENSG00000105963.15	ADAP1	27.5442	0.561882	0.519978	1.08059	0.27988	0.439904
ENSG00000174004.6	NRROS	61.0725	0.543007	0.502529	1.08055	0.279898	0.439905
ENSG00000054356.14	PTPRN	172.668	-0.867881	0.803264	-1.08044	0.279945	0.43995
ENSG00000101911.13	PRPS2	1069.27	-0.18749	0.173551	-1.08032	0.279999	0.439961
ENSG00000117036.12	ETV3	1950.64	-0.136069	0.12596	-1.08026	0.280028	0.439961
ENSG00000138757.15	G3BP2	12751	-0.153508	0.142107	-1.08022	0.280043	0.439961
ENSG00000259165.1	DDX18P1	5.96623	0.819688	0.758757	1.0803	0.280007	0.439961
ENSG00000267165.1	CHMP1B-AS1	108.565	0.403517	0.373501	1.08036	0.279981	0.439961
ENSG00000145384.4	FABP2	7.76723	0.733171	0.678777	1.08014	0.280082	0.439994
ENSG00000187398.12	LUZP2	11.6937	-0.668147	0.618608	-1.08008	0.280106	0.440004
ENSG00000006451.8	RALA	3302.66	0.120885	0.11193	1.08001	0.280139	0.440026
ENSG00000182154.8	MRPL41	514.313	0.257223	0.238212	1.07981	0.280229	0.440111
ENSG00000255438.2	ENSG00000255438	8.00225	-0.855806	0.792556	-1.07981	0.280229	0.440111
ENSG00000111424.12	VDR	10.6107	-0.659404	0.610713	-1.07973	0.280264	0.440137
ENSG00000126267.11	COX6B1	2294.42	0.205288	0.190153	1.07959	0.280323	0.440202
ENSG00000156735.11	BAG4	2215.69	-0.215658	0.199782	-1.07947	0.280379	0.440262
ENSG00000273521.1	ENSG00000273521	18.0462	-0.536361	0.49693	-1.07935	0.280432	0.440316
ENSG00000197061.5	H4C3	19.8229	-0.8359	0.774482	-1.0793	0.280453	0.440321
ENSG00000119411.11	BSPRY	8.11221	-0.69922	0.647878	-1.07925	0.280478	0.440331
ENSG00000203740.4	NTMT2	36.0809	-0.435795	0.403864	-1.07907	0.280559	0.440429
ENSG00000287620.1	ENSG00000287620	15.6974	0.571878	0.530039	1.07894	0.280616	0.440491
ENSG00000122692.9	SMU1	4049.22	-0.0773996	0.0717445	-1.07882	0.280667	0.440542
ENSG00000179562.3	GCC1	941.162	-0.137001	0.126998	-1.07877	0.280692	0.440553
ENSG00000117262.19	GPR89A	1301.74	-0.131189	0.121628	-1.0786	0.280766	0.440623
ENSG00000153157.14	SYCP2L	82.2345	0.336519	0.312001	1.07858	0.280773	0.440623
ENSG00000173320.12	STOX2	1458.57	-0.296581	0.275017	-1.07841	0.280851	0.440707
ENSG00000281501.1	SEPSECS-AS1	149.008	0.328108	0.304259	1.07838	0.280863	0.440707
ENSG00000170260.9	ZNF212	613.203	0.122968	0.114049	1.0782	0.280943	0.440757
ENSG00000176593.8	ZNF606-AS1	319.065	-0.181174	0.168025	-1.07826	0.280919	0.440757
ENSG00000229582.3	PBX3-DT	10.0184	0.679272	0.630029	1.07816	0.280963	0.440757
ENSG00000269973.1	ENSG00000269973	192.272	-0.233732	0.21679	-1.07815	0.280967	0.440757
ENSG00000198830.12	HMGN2	17090.2	0.2297	0.213093	1.07793	0.281063	0.44085
ENSG00000289285.1	ENSG00000289285	17.4624	0.497478	0.46151	1.07794	0.281062	0.44085
ENSG00000123500.10	COL10A1	10.6638	-1.04141	0.966219	-1.07782	0.281114	0.440901
ENSG00000159352.16	PSMD4	3434.05	0.166248	0.154289	1.07751	0.281251	0.441087
ENSG00000285942.1	ENSG00000285942	19.8406	-0.655534	0.608564	-1.07718	0.281399	0.441263
ENSG00000287721.1	ENSG00000287721	43.7092	-0.302033	0.280392	-1.07718	0.281399	0.441263
ENSG00000250497.1	ENSG00000250497	24.1569	-0.421028	0.390888	-1.0771	0.281434	0.441289
ENSG00000240874.1	ENSG00000240874	7.22394	1.70605	1.5845	1.07671	0.28161	0.441537
ENSG00000179913.11	B3GNT3	9.58999	0.836037	0.776781	1.07628	0.2818	0.441749
ENSG00000228274.5	TOMM22-DT	101.845	0.339223	0.315161	1.07635	0.281772	0.441749
ENSG00000261251.1	EFCAB6-DT	21.0285	0.431528	0.400941	1.07629	0.281798	0.441749
ENSG00000180423.4	HARBI1	117.44	0.231078	0.214757	1.076	0.281929	0.441923
ENSG00000100483.14	VCPKMT	265.847	-0.213313	0.198279	-1.07582	0.282006	0.442009
ENSG00000280798.1	LINC00294	339.932	0.227394	0.211373	1.07579	0.282021	0.442009
ENSG00000149925.22	ALDOA	36581	0.15889	0.147728	1.07556	0.282122	0.442114
ENSG00000188785.12	ZNF548	522.704	0.214892	0.199803	1.07552	0.282142	0.442114
ENSG00000242479.1	EIF2AK1P1	5.55218	-1.66497	1.54801	-1.07556	0.282126	0.442114
ENSG00000105835.13	NAMPT	5971.22	-0.167433	0.155693	-1.0754	0.282195	0.442148
ENSG00000273024.7	INTS4P2	7.85839	0.996632	0.926764	1.07539	0.2822	0.442148
ENSG00000182405.6	PGBD4	127.451	-0.221428	0.205914	-1.07535	0.28222	0.44215
ENSG00000162444.12	RBP7	7.72168	-0.838759	0.780358	-1.07484	0.282447	0.442477
ENSG00000067225.21	PKM	56729.9	-0.143867	0.133922	-1.07425	0.28271	0.442831
ENSG00000172732.12	MUS81	1175.14	-0.222945	0.207532	-1.07427	0.282702	0.442831
ENSG00000205534.6	SMG1P2	141.527	-0.329848	0.307071	-1.07418	0.282744	0.442856
ENSG00000103343.13	ZNF174	419.658	-0.147422	0.137283	-1.07385	0.28289	0.443057
ENSG00000287051.1	ENSG00000287051	41.342	-0.326992	0.304547	-1.0737	0.282958	0.443135
ENSG00000246627.6	CACNA1C-AS1	8.25718	-0.736117	0.685755	-1.07344	0.283074	0.443287
ENSG00000242516.4	LINC00960	424.145	-0.158973	0.148124	-1.07324	0.283163	0.443398
ENSG00000180764.14	PIPSL	9.35207	1.2647	1.17848	1.07317	0.283197	0.443423
ENSG00000140968.12	IRF8	15.3032	0.648016	0.60398	1.07291	0.283312	0.443574
ENSG00000118454.13	ANKRD13C	1369.79	-0.16652	0.15523	-1.07274	0.28339	0.443667
ENSG00000122591.13	HYCC1	5105.94	0.261607	0.24393	1.07246	0.283511	0.443829
ENSG00000261717.5	ENSG00000261717	8.62386	1.00634	0.938633	1.07214	0.283658	0.444031
ENSG00000188760.11	TMEM198	100.753	-0.34247	0.319465	-1.07201	0.283715	0.444091
ENSG00000159363.19	ATP13A2	3164.45	0.199013	0.185659	1.07193	0.283752	0.444121
ENSG00000180089.6	TMEM86B	39.8476	0.349808	0.326437	1.07159	0.283903	0.444328
ENSG00000186310.10	NAP1L3	1083.06	-0.236653	0.220863	-1.07149	0.283949	0.44437
ENSG00000129315.12	CCNT1	2784.88	-0.260139	0.242808	-1.07138	0.283998	0.444394
ENSG00000245532.11	NEAT1	1182.68	0.299026	0.27911	1.07135	0.284011	0.444394
ENSG00000265790.1	RNASEH1P1	43.4538	-0.375419	0.350421	-1.07134	0.284019	0.444394
ENSG00000255471.1	PRSS23-AS1	62.8582	0.500292	0.467047	1.07118	0.284088	0.444474
ENSG00000080947.16	CROCCP3	8.46022	0.741205	0.692069	1.071	0.28417	0.444545
ENSG00000145626.12	UGT3A1	324.014	-0.478137	0.446438	-1.07101	0.284167	0.444545
ENSG00000076043.11	REXO2	2077.9	-0.256892	0.239873	-1.07095	0.284193	0.444551
ENSG00000258674.5	ENSG00000258674	69.6486	0.403719	0.377012	1.07084	0.284242	0.4446
ENSG00000214967.6	NPIPA7	256.544	-0.288857	0.269794	-1.07066	0.284323	0.444682
ENSG00000267934.1	ENSG00000267934	14.6068	0.508294	0.474756	1.07064	0.284331	0.444682
ENSG00000065518.8	NDUFB4	2513.72	0.178414	0.166652	1.07058	0.284358	0.444696
ENSG00000288899.1	ENSG00000288899	156.144	-0.210774	0.196895	-1.07048	0.284401	0.444734
ENSG00000196922.13	ZNF252P	7.87569	6.30714	5.89311	1.07026	0.284504	0.444866
ENSG00000135912.11	TTLL4	5369.04	-0.147492	0.137818	-1.0702	0.284531	0.44488
ENSG00000178343.5	SHISA3	83.9198	-0.706541	0.660232	-1.07014	0.284556	0.444891
ENSG00000117625.14	RCOR3	1236.15	0.241894	0.226083	1.06994	0.284648	0.44496
ENSG00000132294.15	EFR3A	1925.52	-0.150591	0.140755	-1.06988	0.284674	0.44496
ENSG00000144331.20	ZNF385B	15.8282	-0.725956	0.678525	-1.0699	0.284663	0.44496
ENSG00000155827.12	RNF20	3436.28	0.140354	0.131172	1.06999	0.284623	0.44496
ENSG00000140382.15	HMG20A	2863.48	0.30418	0.28438	1.06963	0.284788	0.445025
ENSG00000169660.17	HEXD	324.765	0.261783	0.244729	1.06969	0.28476	0.445025
ENSG00000172243.18	CLEC7A	11.5399	-0.704052	0.658224	-1.06962	0.284789	0.445025
ENSG00000183444.10	OR7E38P	45.5549	-0.396333	0.370519	-1.06967	0.284769	0.445025
ENSG00000272817.1	ENSG00000272817	6.9876	0.683271	0.638919	1.06942	0.284882	0.445141
ENSG00000130413.16	STK33	413.719	-0.167074	0.156247	-1.06929	0.284938	0.445201
ENSG00000263873.1	THY1-AS1	296.547	0.533988	0.49941	1.06924	0.284963	0.44521
ENSG00000109323.11	MANBA	714.028	0.252422	0.236105	1.06911	0.285021	0.445273
ENSG00000102144.15	PGK1	11173.4	-0.120383	0.112607	-1.06905	0.285047	0.445285
ENSG00000196388.9	INCA1	58.5482	0.294204	0.275262	1.06881	0.285154	0.445395
ENSG00000270605.1	ENSG00000270605	15.429	0.534699	0.500259	1.06885	0.285139	0.445395
ENSG00000157193.18	LRP8	3969.39	-0.182561	0.170815	-1.06876	0.285176	0.4454
ENSG00000289528.1	ENSG00000289528	12.0044	0.608727	0.569632	1.06863	0.285236	0.445465
ENSG00000107223.13	EDF1	3910.14	0.191119	0.178864	1.06852	0.285286	0.445487
ENSG00000119403.15	PHF19	380.913	0.433374	0.40558	1.06853	0.285282	0.445487
ENSG00000163463.13	KRTCAP2	1445.25	0.240243	0.224849	1.06846	0.285311	0.445497
ENSG00000275559.1	ENSG00000275559	5.06693	1.94683	1.82218	1.06841	0.285335	0.445506
ENSG00000163607.18	GTPBP8	776.106	-0.18365	0.171961	-1.06797	0.285533	0.445785
ENSG00000122705.18	CLTA	7043.73	-0.167172	0.156558	-1.0678	0.285612	0.445881
ENSG00000222036.8	POTEM	62.756	-0.338427	0.316968	-1.0677	0.285654	0.445918
ENSG00000129167.11	TPH1	29.504	-0.513259	0.480796	-1.06752	0.285737	0.446019
ENSG00000250007.9	GJD2-DT	68.8757	-0.625797	0.586258	-1.06744	0.285771	0.446043
ENSG00000293288.1	ENSG00000293288	8.66508	-0.764238	0.7162	-1.06707	0.285939	0.446276
ENSG00000287637.1	ENSG00000287637	6.64696	0.89128	0.835365	1.06693	0.286001	0.446345
ENSG00000143845.15	ETNK2	534.572	0.253971	0.238196	1.06622	0.286322	0.446816
ENSG00000204946.10	ZNF783	610.501	0.19052	0.178696	1.06617	0.286348	0.446828
ENSG00000236790.7	LINC00299	13.07	-0.590961	0.554338	-1.06607	0.286394	0.446842
ENSG00000268573.1	ENSG00000268573	71.4716	-0.374685	0.351463	-1.06607	0.286391	0.446842
ENSG00000213215.5	OR2F1	7.53747	0.738834	0.693144	1.06592	0.286461	0.446919
ENSG00000095539.16	SEMA4G	420.769	0.239925	0.225165	1.06556	0.286624	0.447116
ENSG00000289579.1	ENSG00000289579	17.8519	-0.648799	0.608878	-1.06556	0.28662	0.447116
ENSG00000147862.18	NFIB	239.931	0.273933	0.257122	1.06538	0.286703	0.44721
ENSG00000246792.3	ENSG00000246792	35.1531	-0.607966	0.570714	-1.06527	0.286752	0.447258
ENSG00000242288.9	BMS1P4-AGAP5	72.4276	0.532308	0.49977	1.06511	0.286828	0.447347
ENSG00000163032.12	VSNL1	358.815	-0.443501	0.416426	-1.06502	0.286868	0.447351
ENSG00000180834.8	MAP6D1	100.84	0.30415	0.285577	1.06504	0.286859	0.447351
ENSG00000100592.16	DAAM1	1513.08	0.222951	0.209359	1.06492	0.28691	0.44736
ENSG00000198898.16	CAPZA2	3525.24	-0.118844	0.111597	-1.06494	0.286902	0.44736
ENSG00000290615.1	RAB6C-AS1	6.66114	-0.792341	0.744099	-1.06483	0.286952	0.447396
ENSG00000240231.1	RPS27P29	8.24395	0.700998	0.658345	1.06479	0.286972	0.447399
ENSG00000105058.12	FAM32A	3214.29	-0.149038	0.139988	-1.06465	0.287034	0.447439
ENSG00000287296.1	ENSG00000287296	8.85151	-2.36105	2.21766	-1.06465	0.287032	0.447439
ENSG00000070729.14	CNGB1	9.51417	-0.655154	0.615427	-1.06455	0.287078	0.447478
ENSG00000236423.8	LINC01134	32.3483	0.395489	0.371532	1.06448	0.287111	0.447501
ENSG00000159256.13	MORC3	1253.42	-0.130201	0.122359	-1.06409	0.287286	0.447745
ENSG00000109743.11	BST1	19.3451	0.558761	0.525169	1.06396	0.287345	0.447807
ENSG00000204580.14	DDR1	3848.67	-0.256065	0.24069	-1.06388	0.287385	0.447841
ENSG00000214432.9	VPS33B-DT	17.7614	-0.47001	0.441828	-1.06378	0.287426	0.447877
ENSG00000233860.2	SHROOM3-AS1	71.3897	0.520254	0.489107	1.06368	0.287473	0.447921
ENSG00000109458.10	GAB1	1281.28	-0.299565	0.281684	-1.06348	0.287564	0.448006
ENSG00000286544.1	ENSG00000286544	7.1116	-0.666661	0.626864	-1.06349	0.287562	0.448006
ENSG00000189108.14	IL1RAPL2	7.86029	0.9922	0.933173	1.06325	0.287667	0.44811
ENSG00000214293.11	APTR	171.477	0.24491	0.230341	1.06325	0.287668	0.44811
ENSG00000267811.1	ENSG00000267811	18.6721	0.424405	0.399194	1.06316	0.287712	0.448149
ENSG00000109814.12	UGDH	5027.71	-0.136172	0.12813	-1.06277	0.287887	0.448393
ENSG00000189227.6	C15orf61	111.212	0.344501	0.32417	1.06272	0.28791	0.4484
ENSG00000231607.15	DLEU2	492.561	-0.299715	0.282042	-1.06266	0.287936	0.448412
ENSG00000246922.10	UBAP1L	83.9043	0.313754	0.295265	1.06262	0.287956	0.448414
ENSG00000119760.16	SUPT7L	3367.05	-0.11839	0.111459	-1.06218	0.288152	0.448658
ENSG00000161929.15	SCIMP	14.4061	0.592846	0.558128	1.0622	0.288143	0.448658
ENSG00000235085.3	ENSG00000235085	9.69965	-0.795223	0.748693	-1.06215	0.288168	0.448658
ENSG00000101350.8	KIF3B	2963.81	-0.0976523	0.0919697	-1.06179	0.288332	0.448856
ENSG00000223923.2	TNS1-AS1	10.9643	0.599834	0.564908	1.06182	0.288315	0.448856
ENSG00000213033.4	AURKAP1	11.6229	-0.775726	0.730658	-1.06168	0.28838	0.448878
ENSG00000223812.8	PYDC2-AS1	9.52568	-0.555706	0.523424	-1.06168	0.288383	0.448878
ENSG00000231943.11	PGM5P4-AS1	10.661	0.715705	0.674177	1.0616	0.288418	0.448903
ENSG00000072134.16	EPN2	2375.56	-0.18152	0.171047	-1.06123	0.288586	0.449119
ENSG00000144061.14	NPHP1	163.434	0.224747	0.211783	1.06121	0.288594	0.449119
ENSG00000143862.8	ARL8A	1590.18	-0.181724	0.171292	-1.06091	0.288732	0.449306
ENSG00000173681.17	BCLAF3	357.693	0.19605	0.18481	1.06082	0.28877	0.449336
ENSG00000286470.1	ENSG00000286470	11.602	-0.656985	0.619342	-1.06078	0.288791	0.449339
ENSG00000174437.18	ATP2A2	16391.7	-0.141644	0.133609	-1.06014	0.289082	0.449764
ENSG00000258657.5	ENSG00000258657	25.5191	-0.601483	0.567437	-1.06	0.289144	0.449832
ENSG00000138738.11	PRDM5	745.881	0.193823	0.18288	1.05984	0.289219	0.449918
ENSG00000226310.2	ENSG00000226310	23.5975	0.43971	0.414941	1.05969	0.289284	0.449991
ENSG00000181315.11	ZNF322	1879.97	0.179385	0.169304	1.05955	0.289351	0.450066
ENSG00000203288.6	TDRKH-AS1	13.2276	-0.543919	0.513384	-1.05948	0.289382	0.450086
ENSG00000262228.3	ENSG00000262228	18.4074	-0.45775	0.432089	-1.05939	0.289423	0.450121
ENSG00000196972.9	SMIM10L2B	267.535	0.308944	0.291665	1.05924	0.289488	0.450165
ENSG00000204194.1	RPL12P1	8.61215	-0.730243	0.689381	-1.05927	0.289476	0.450165
ENSG00000286405.1	ENSG00000286405	8.00061	-0.708905	0.66955	-1.05878	0.289701	0.450466
ENSG00000240758.2	HILPDA-AS1	50.2987	-0.424011	0.40057	-1.05852	0.289819	0.450622
ENSG00000290762.1	ENSG00000290762	438.096	-0.225415	0.212991	-1.05833	0.289904	0.450724
ENSG00000129028.9	THAP10	320.52	0.149005	0.140801	1.05827	0.289934	0.450742
ENSG00000141858.12	SAMD1	2939.49	-0.225708	0.213308	-1.05813	0.289995	0.450808
ENSG00000160256.14	SLX9	854.178	-0.222707	0.210495	-1.05801	0.29005	0.450835
ENSG00000187189.11	TSPYL4	2179.31	0.139795	0.132125	1.05804	0.290035	0.450835
ENSG00000233806.10	LINC01237	48.2773	0.434089	0.41032	1.05793	0.290088	0.45085
ENSG00000284977.3	ENSG00000284977	13.9461	1.07345	1.01469	1.05791	0.290097	0.45085
ENSG00000231731.7	ENSG00000231731	43.5066	0.330522	0.312532	1.05756	0.290254	0.451067
ENSG00000259448.3	LINC02352	14.1662	0.692873	0.655188	1.05752	0.290275	0.451069
ENSG00000132842.15	AP3B1	4308.43	0.129862	0.122828	1.05727	0.29039	0.451219
ENSG00000110330.10	BIRC2	2298.94	0.131139	0.124045	1.05719	0.290426	0.451246
ENSG00000147400.10	CETN2	2128.98	0.157014	0.148535	1.05708	0.290474	0.451264
ENSG00000291028.1	LINC00933	21.0031	0.563987	0.533518	1.05711	0.290461	0.451264
ENSG00000203814.7	H2BC18	55.2906	0.661752	0.62612	1.05691	0.290553	0.451338
ENSG00000251533.2	LINC00605	19.5485	0.772979	0.731368	1.0569	0.290559	0.451338
ENSG00000171533.12	MAP6	20.356	-0.684822	0.64813	-1.05661	0.290689	0.451452
ENSG00000250848.1	PPP4R2P1	17.3947	0.502938	0.475974	1.05665	0.290672	0.451452
ENSG00000291060.1	ENSG00000291060	1255.64	-0.323396	0.30606	-1.05664	0.290675	0.451452
ENSG00000127329.16	PTPRB	31.098	-0.578631	0.547692	-1.05649	0.290745	0.45151
ENSG00000099282.10	TSPAN15	70.902	0.344913	0.326523	1.05632	0.290821	0.451543
ENSG00000234936.1	ENSG00000234936	6.75836	0.700781	0.663415	1.05632	0.290821	0.451543
ENSG00000272398.6	CD24	28207.3	-0.20439	0.193485	-1.05636	0.290802	0.451543
ENSG00000196588.21	MRTFA	1382.77	0.169494	0.160478	1.05618	0.290886	0.451599
ENSG00000248329.6	APELA	48.2602	0.690708	0.653979	1.05616	0.290895	0.451599
ENSG00000287463.1	ENSG00000287463	11.1937	0.569271	0.539387	1.05541	0.29124	0.452106
ENSG00000116785.15	CFHR3	32.2543	0.461301	0.437196	1.05513	0.291364	0.452269
ENSG00000232818.2	RPS2P32	11.3985	-0.558068	0.529229	-1.05449	0.291658	0.452697
ENSG00000258099.1	ATXN2-AS	7.74444	0.706421	0.670167	1.0541	0.291839	0.452948
ENSG00000291139.1	DPY19L2P2	271.461	-0.209781	0.199092	-1.05369	0.292025	0.453209
ENSG00000291074.1	CCDC144NL	53.9358	-0.477444	0.453185	-1.05353	0.292098	0.453293
ENSG00000066855.16	MTFR1	1768.48	0.158653	0.150629	1.05327	0.292216	0.453419
ENSG00000249679.3	ENSG00000249679	9.12017	0.862162	0.81855	1.05328	0.292213	0.453419
ENSG00000155254.13	MARVELD1	3755.9	0.208517	0.197994	1.05315	0.292273	0.453477
ENSG00000123607.16	TTC21B	1564.87	-0.165137	0.156912	-1.05242	0.292606	0.453965
ENSG00000226031.5	FGF13-AS1	162.923	-0.240401	0.228436	-1.05238	0.292627	0.453968
ENSG00000249996.1	PPIC-AS1	10.422	0.964028	0.916262	1.05213	0.292739	0.454114
ENSG00000136279.21	DBNL	1905.07	0.161178	0.153209	1.05201	0.292794	0.45417
ENSG00000251072.2	LMNB1-DT	9.41167	-0.558792	0.531217	-1.05191	0.292842	0.454215
ENSG00000160229.13	ZNF66	206.647	-0.286656	0.272586	-1.05162	0.292976	0.454393
ENSG00000124587.14	PEX6	967.546	0.183371	0.174389	1.0515	0.293027	0.454444
ENSG00000134049.6	IER3IP1	1526.8	0.175736	0.167167	1.05126	0.293137	0.454567
ENSG00000170484.10	KRT74	9.0629	-0.814659	0.774973	-1.05121	0.293163	0.454567
ENSG00000172869.15	DMXL1	1885.01	-0.197247	0.187633	-1.05123	0.293151	0.454567
ENSG00000224533.4	TMLHE-AS1	15.3452	0.699298	0.665331	1.05105	0.293234	0.454649
ENSG00000101246.20	ARFRP1	548.301	-0.184317	0.175405	-1.05081	0.293346	0.454794
ENSG00000110169.12	HPX	8.03606	-0.687918	0.654867	-1.05047	0.293502	0.454996
ENSG00000146414.17	SHPRH	2298.54	-0.173853	0.165517	-1.05036	0.293552	0.454996
ENSG00000164128.7	NPY1R	72.577	-0.611647	0.582303	-1.05039	0.293538	0.454996
ENSG00000280828.1	ENSG00000280828	80.6459	-0.430619	0.409947	-1.05043	0.293523	0.454996
ENSG00000267710.9	EDDM13	32.2957	-0.432779	0.412057	-1.05029	0.293584	0.455017
ENSG00000087338.5	GMCL1	1247.02	0.141161	0.134411	1.05022	0.293616	0.455037
ENSG00000146457.16	WTAP	4807.23	-0.130932	0.124737	-1.04966	0.293873	0.455377
ENSG00000234494.8	SP2-AS1	35.7117	0.447698	0.426508	1.04968	0.293865	0.455377
ENSG00000204758.8	RPL26L1-AS1	16.6717	0.5606	0.534133	1.04955	0.293925	0.455428
ENSG00000245522.2	LINC02709	29.77	0.729844	0.695714	1.04906	0.294152	0.455751
ENSG00000066032.19	CTNNA2	71.4628	0.588331	0.560876	1.04895	0.294201	0.455798
ENSG00000092820.19	EZR	7229.56	0.181131	0.172689	1.04889	0.294231	0.455815
ENSG00000277290.1	ENSG00000277290	9.394	0.658233	0.627732	1.04859	0.294368	0.455999
ENSG00000107819.15	SFXN3	51.5088	0.581832	0.55507	1.04821	0.29454	0.456236
ENSG00000249526.1	ENSG00000249526	5.14664	-0.998655	0.952982	-1.04793	0.294673	0.456412
ENSG00000270096.1	ENSG00000270096	5.02926	-1.16704	1.11394	-1.04767	0.294788	0.456563
ENSG00000228536.3	LYPLAL1-AS1	11.1166	-0.935023	0.892921	-1.04715	0.29503	0.456907
ENSG00000113552.16	GNPDA1	2757.13	-0.157974	0.150911	-1.0468	0.295191	0.457128
ENSG00000248309.9	MEF2C-AS1	21.6259	0.416837	0.398225	1.04674	0.295221	0.457145
ENSG00000291147.1	ENSG00000291147	62.303	-0.308162	0.294439	-1.04661	0.295281	0.457209
ENSG00000125885.13	MCM8	3444.42	-0.136668	0.130612	-1.04637	0.295389	0.457347
ENSG00000152822.15	GRM1	19.2763	-0.576226	0.550743	-1.04627	0.295436	0.45739
ENSG00000269737.3	ENSG00000269737	11.8845	0.661127	0.631981	1.04612	0.295506	0.457442
ENSG00000291177.1	ENSG00000291177	38.6044	-0.361383	0.345452	-1.04612	0.295507	0.457442
ENSG00000111596.14	CNOT2	4234.61	0.12277	0.117367	1.04603	0.295545	0.457444
ENSG00000125445.11	MRPS7	2166.5	-0.166866	0.159523	-1.04603	0.295546	0.457444
ENSG00000159579.14	RSPRY1	2574.3	-0.163905	0.156763	-1.04556	0.295766	0.457669
ENSG00000166224.18	SGPL1	4098.63	0.180183	0.172325	1.0456	0.295746	0.457669
ENSG00000205922.5	ONECUT3	12.0517	0.655431	0.626874	1.04555	0.295767	0.457669
ENSG00000278469.1	Metazoa_SRP	4.8045	-0.999975	0.956354	-1.04561	0.29574	0.457669
ENSG00000058799.15	YIPF1	938.162	0.166733	0.15949	1.04541	0.295833	0.457713
ENSG00000266947.3	ENSG00000266947	14.9376	0.665203	0.636299	1.04543	0.295827	0.457713
ENSG00000198815.9	FOXJ3	3229.81	-0.20866	0.199652	-1.04512	0.295969	0.457894
ENSG00000154898.17	CCDC144CP	28.464	-0.412423	0.394652	-1.04503	0.296009	0.457927
ENSG00000258526.8	ENSG00000258526	45.3504	-0.290596	0.278127	-1.04483	0.296101	0.45804
ENSG00000120440.15	TTLL2	10.9773	-0.690978	0.661425	-1.04468	0.29617	0.458118
ENSG00000134640.3	MTNR1B	10.2026	-1.39289	1.3335	-1.04453	0.296239	0.458165
ENSG00000247627.2	MTND4P12	152.858	0.263899	0.25264	1.04456	0.296225	0.458165
ENSG00000104343.21	UBE2W	1056.77	-0.169583	0.16238	-1.04436	0.29632	0.458232
ENSG00000272447.1	ENSG00000272447	204.378	0.161497	0.154637	1.04436	0.296317	0.458232
ENSG00000124795.17	DEK	12833.1	-0.159866	0.15319	-1.04358	0.296678	0.458728
ENSG00000198522.14	GPN1	3246.55	-0.0878541	0.0841821	-1.04362	0.296661	0.458728
ENSG00000131115.16	ZNF227	704.613	0.22183	0.212591	1.04346	0.296736	0.458788
ENSG00000249316.2	ENSG00000249316	19.7384	-0.380606	0.364777	-1.04339	0.296766	0.458805
ENSG00000140400.18	MAN2C1	1117.28	0.195547	0.187436	1.04327	0.296823	0.458864
ENSG00000053501.14	USE1	165.058	0.220082	0.210972	1.04318	0.296865	0.4589
ENSG00000224709.2	OR11M1P	5.61478	-1.01697	0.974972	-1.04307	0.296914	0.458947
ENSG00000287313.1	ENSG00000287313	9.07077	-0.627169	0.601298	-1.04303	0.296936	0.458951
ENSG00000221916.4	C19orf73	17.2612	0.463772	0.444811	1.04263	0.297121	0.459208
ENSG00000233098.10	CCDC144NL-AS1	866.817	-0.209358	0.200816	-1.04253	0.297164	0.459216
ENSG00000259856.1	RAB43P1	4.91085	-3.98598	3.82331	-1.04254	0.297159	0.459216
ENSG00000101890.5	GUCY2F	4.4772	-1.03707	0.995253	-1.04201	0.297406	0.459507
ENSG00000157181.16	ODR4	1204.68	-0.157961	0.151582	-1.04208	0.297373	0.459507
ENSG00000218418.2	ENSG00000218418	6.27063	0.871037	0.835923	1.04201	0.297409	0.459507
ENSG00000010072.16	SPRTN	792.129	-0.193787	0.185989	-1.04193	0.297446	0.459534
ENSG00000006704.11	GTF2IRD1	1565.24	0.142973	0.137258	1.04163	0.297581	0.459685
ENSG00000239791.2	ENSG00000239791	10.0886	0.698649	0.670705	1.04166	0.297567	0.459685
ENSG00000228502.1	EEF1A1P11	7.13919	0.723516	0.694842	1.04127	0.297752	0.459919
ENSG00000143933.20	CALM2	20907.6	0.179875	0.172754	1.04122	0.297774	0.459923
ENSG00000023318.9	ERP44	2415.21	-0.140459	0.134942	-1.04088	0.297929	0.460084
ENSG00000168303.9	MPLKIP	792.643	0.173137	0.166338	1.04087	0.297934	0.460084
ENSG00000185875.13	THNSL1	349.097	0.178509	0.171486	1.04095	0.297899	0.460084
ENSG00000072121.17	ZFYVE26	2046.74	0.270186	0.259661	1.04053	0.298093	0.460293
ENSG00000230280.2	HNRNPA1P59	16.6621	0.538397	0.517441	1.0405	0.298108	0.460293
ENSG00000111846.20	GCNT2	887.756	0.38462	0.36974	1.04024	0.298226	0.460435
ENSG00000281357.5	ARRDC3-AS1	81.5766	0.252758	0.242986	1.04022	0.298238	0.460435
ENSG00000196914.9	ARHGEF12	4245.37	-0.209726	0.201653	-1.04004	0.298323	0.460537
ENSG00000183207.15	RUVBL2	3469.89	-0.145847	0.140247	-1.03993	0.298372	0.460554
ENSG00000197647.13	ZNF433	76.1481	0.268204	0.257902	1.03994	0.298366	0.460554
ENSG00000274769.1	ENSG00000274769	7.53152	1.11328	1.07059	1.03988	0.298397	0.460563
ENSG00000270757.1	HSPE1-MOB4	160.791	0.324129	0.311759	1.03968	0.298488	0.460675
ENSG00000172840.7	PDP2	2091.56	-0.238022	0.229021	-1.0393	0.298665	0.460884
ENSG00000214145.8	LINC00887	6.09056	0.77625	0.74692	1.03927	0.298681	0.460884
ENSG00000293258.1	ENSG00000293258	38.917	-0.308014	0.296363	-1.03931	0.29866	0.460884
ENSG00000181097.5	LINC02878	21.0601	0.504717	0.485709	1.03913	0.298742	0.460938
ENSG00000285906.2	ENSG00000285906	7.19312	-0.70012	0.673768	-1.03911	0.298754	0.460938
ENSG00000198944.6	SOWAHA	13.9568	-1.06589	1.02598	-1.0389	0.29885	0.461057
ENSG00000165275.10	TRMT10B	275.613	0.158768	0.15284	1.03878	0.298907	0.461115
ENSG00000289489.1	ENSG00000289489	5.59294	-0.871633	0.839321	-1.0385	0.299039	0.46129
ENSG00000259891.1	ENSG00000259891	44.7115	0.286107	0.275521	1.03842	0.299074	0.461315
ENSG00000132321.17	IQCA1	22.6119	0.41192	0.396832	1.03802	0.299259	0.461513
ENSG00000162543.6	UBXN10	102.645	-0.365346	0.351943	-1.03808	0.299232	0.461513
ENSG00000283757.1	ENSG00000283757	33.0088	-0.451898	0.435329	-1.03806	0.299241	0.461513
ENSG00000105698.16	USF2	3256.72	0.0932978	0.0899008	1.03779	0.29937	0.461653
ENSG00000175193.14	PARL	1699.7	-0.140117	0.135028	-1.03769	0.299415	0.461694
ENSG00000290997.1	ULK4P3	14.1987	-0.765686	0.73802	-1.03749	0.299509	0.46181
ENSG00000264920.4	SP2-DT	49.3432	0.303102	0.292214	1.03726	0.299614	0.461942
ENSG00000248668.3	OXCT1-AS1	13.4159	0.65979	0.636156	1.03715	0.299665	0.461992
ENSG00000071967.12	CYBRD1	200.492	0.379912	0.366378	1.03694	0.299763	0.462113
ENSG00000228782.10	MRPL45P2	4.64425	1.47619	1.42412	1.03656	0.299939	0.462356
ENSG00000291185.1	ENSG00000291185	31.2828	0.427473	0.412452	1.03642	0.300007	0.462431
ENSG00000262461.7	SPDYE9	13.519	0.949126	0.915858	1.03632	0.300051	0.46244
ENSG00000275976.6	SPDYE11	13.519	0.949126	0.915858	1.03632	0.300051	0.46244
ENSG00000198874.14	TYW1	1051.95	-0.111577	0.107681	-1.03618	0.300117	0.462485
ENSG00000215481.9	ENSG00000215481	41.3928	-0.652714	0.629924	-1.03618	0.300119	0.462485
ENSG00000154640.15	BTG3	794.999	-0.142279	0.137342	-1.03594	0.30023	0.462627
ENSG00000117500.13	TMED5	2986.35	-0.153996	0.148665	-1.03585	0.30027	0.46266
ENSG00000253505.4	LINC02949	30.8619	0.383429	0.370181	1.03579	0.300301	0.462678
ENSG00000178252.19	WDR6	6013.72	0.113924	0.11004	1.0353	0.300531	0.463003
ENSG00000239857.7	GET4	1564.33	-0.213703	0.206436	-1.0352	0.300574	0.46304
ENSG00000283696.1	ENSG00000283696	20.1207	0.517488	0.499935	1.03511	0.300618	0.463078
ENSG00000039560.14	RAI14	4072.01	-0.181907	0.175763	-1.03496	0.30069	0.463159
ENSG00000148335.15	NTMT1	926.951	-0.236115	0.228203	-1.03467	0.300824	0.463307
ENSG00000171812.13	COL8A2	17.2458	-0.536094	0.518128	-1.03468	0.300821	0.463307
ENSG00000160293.17	VAV2	1582.6	-0.111045	0.107367	-1.03426	0.301017	0.463574
ENSG00000162227.8	TAF6L	770.611	0.192975	0.186593	1.03421	0.30104	0.463581
ENSG00000235652.11	EPM2A-DT	193.903	-0.239817	0.231896	-1.03416	0.301063	0.463587
ENSG00000109046.15	WSB1	4216.34	-0.146647	0.141821	-1.03403	0.301124	0.463652
ENSG00000129244.9	ATP1B2	238.49	0.552974	0.534805	1.03397	0.301149	0.46366
ENSG00000204351.13	SKIC2	2017.76	0.159401	0.154181	1.03386	0.301202	0.463712
ENSG00000280758.1	ENSG00000280758	6.78614	-0.76069	0.735816	-1.0338	0.301227	0.463722
ENSG00000251323.3	LINC02728	23.5861	-0.443819	0.429347	-1.03371	0.301273	0.463764
ENSG00000180357.10	ZNF609	5898.67	0.18251	0.176592	1.03352	0.301363	0.463872
ENSG00000241635.8	UGT1A1	29.599	-0.396181	0.383404	-1.03332	0.301453	0.463981
ENSG00000214578.5	HMGN2P15	9.72156	-0.735899	0.712291	-1.03314	0.301537	0.464081
ENSG00000258940.2	MIA2-AS1	13.0125	0.699559	0.677166	1.03307	0.301572	0.464105
ENSG00000152422.16	XRCC4	393.736	0.150898	0.14614	1.03256	0.30181	0.464443
ENSG00000278949.1	ENSG00000278949	22.9686	0.448332	0.434282	1.03235	0.301908	0.464564
ENSG00000128915.12	ICE2	3752.66	0.159474	0.15455	1.03187	0.302135	0.464883
ENSG00000131236.18	CAP1	12290.2	-0.093621	0.0907588	-1.03154	0.30229	0.464995
ENSG00000141627.14	DYM	2240.74	0.202956	0.196752	1.03153	0.302292	0.464995
ENSG00000187186.15	ENSG00000187186	57.6214	0.399543	0.38731	1.03158	0.302267	0.464995
ENSG00000212127.6	TAS2R14	36.3141	0.349327	0.338632	1.03158	0.302268	0.464995
ENSG00000250483.1	PPM1AP1	8.5421	-0.693571	0.672387	-1.03151	0.302304	0.464995
ENSG00000150656.15	CNDP1	8.63597	1.1835	1.14787	1.03104	0.30252	0.4653
ENSG00000253649.6	PRSS51	8.81947	-0.859502	0.833881	-1.03073	0.30267	0.4655
ENSG00000287088.1	ENSG00000287088	6.13522	-0.808491	0.784671	-1.03036	0.302842	0.465735
ENSG00000153132.13	CLGN	330.611	0.305594	0.296642	1.03018	0.302927	0.465833
ENSG00000197566.10	ZNF624	250.861	0.299021	0.290283	1.0301	0.302962	0.465833
ENSG00000278635.1	ENSG00000278635	22.7186	0.352961	0.342648	1.0301	0.302963	0.465833
ENSG00000293486.1	ENSG00000293486	18.9623	0.642854	0.62413	1.03	0.30301	0.465876
ENSG00000112715.26	VEGFA	1044.54	0.323197	0.313814	1.0299	0.303056	0.465906
ENSG00000171824.14	EXOSC10	5053.82	-0.116241	0.112874	-1.02983	0.303088	0.465906
ENSG00000293353.1	ENSG00000293353	6.64581	0.718492	0.697665	1.02985	0.303079	0.465906
ENSG00000269947.1	ENSG00000269947	13.572	0.458839	0.445677	1.02953	0.303229	0.466093
ENSG00000105556.12	MIER2	1542.31	-0.121646	0.118195	-1.02919	0.303389	0.46628
ENSG00000289440.1	ENSG00000289440	20.2931	-0.410343	0.398697	-1.02921	0.303381	0.46628
ENSG00000185105.5	MYADML2	7.79497	0.619442	0.601923	1.02911	0.30343	0.466315
ENSG00000131386.20	GALNT15	8.04835	1.11945	1.08803	1.02887	0.303539	0.46644
ENSG00000237338.1	FTCD-AS1	8.3306	0.53522	0.520212	1.02885	0.303551	0.46644
ENSG00000241155.1	ARHGAP31-AS1	21.5898	0.34719	0.337527	1.02863	0.303654	0.46657
ENSG00000145287.11	PLAC8	17.5883	-0.409656	0.398392	-1.02827	0.303822	0.466798
ENSG00000006607.14	FARP2	1723.13	-0.176615	0.171773	-1.02819	0.303862	0.46683
ENSG00000276966.3	H4C5	23.2309	-0.672635	0.654327	-1.02798	0.303959	0.46695
ENSG00000184281.15	TSSC4	595.537	-0.25195	0.245111	-1.0279	0.303996	0.466977
ENSG00000019186.10	CYP24A1	10.7264	-0.898312	0.874103	-1.0277	0.304093	0.467037
ENSG00000170266.16	GLB1	2325.63	0.183128	0.17818	1.02777	0.304058	0.467037
ENSG00000214814.7	FER1L6	7.90517	-1.06675	1.03799	-1.02771	0.304086	0.467037
ENSG00000135823.14	STX6	1610.08	-0.158575	0.154346	-1.0274	0.304231	0.46722
ENSG00000134489.7	HRH4	6.8278	-0.760144	0.739998	-1.02723	0.304314	0.467318
ENSG00000243660.12	ZNF487	81.5683	0.253288	0.246617	1.02705	0.304397	0.467416
ENSG00000123080.12	CDKN2C	16.9272	0.851779	0.829428	1.02695	0.304445	0.467459
ENSG00000245832.7	MIR4300HG	11.0816	-0.712196	0.693586	-1.02683	0.3045	0.467514
ENSG00000068438.15	FTSJ1	1400.24	0.139798	0.13616	1.02672	0.304553	0.467536
ENSG00000140675.13	SLC5A2	8.0961	0.803993	0.783066	1.02672	0.30455	0.467536
ENSG00000289255.2	ENSG00000289255	7.08832	0.638909	0.622333	1.02663	0.304592	0.467567
ENSG00000287222.1	ENSG00000287222	151.071	0.229903	0.223994	1.02638	0.304713	0.467723
ENSG00000112541.19	PDE10A	210.267	-0.308532	0.300647	-1.02623	0.304784	0.467803
ENSG00000291142.1	ENSG00000291142	541.21	0.186836	0.182088	1.02607	0.304857	0.467884
ENSG00000184584.14	STING1	10.312	0.664018	0.647538	1.02545	0.305151	0.468306
ENSG00000114805.18	PLCH1	495.267	0.376571	0.367273	1.02532	0.305214	0.468373
ENSG00000170348.9	TMED10	13293.9	0.118754	0.115838	1.02518	0.305279	0.468444
ENSG00000108375.13	RNF43	744.744	0.668313	0.65219	1.02472	0.305495	0.468693
ENSG00000163319.11	MRPS18C	1024.37	-0.186376	0.181871	-1.02477	0.305471	0.468693
ENSG00000180385.11	EMC3-AS1	31.1652	-0.36423	0.355446	-1.02471	0.3055	0.468693
ENSG00000240875.6	LINC00886	75.4165	-0.269821	0.263391	-1.02441	0.30564	0.468878
ENSG00000162341.18	TPCN2	1029.24	-0.295565	0.288553	-1.0243	0.305693	0.468918
ENSG00000169047.6	IRS1	4958.07	-0.258904	0.252767	-1.02428	0.305705	0.468918
ENSG00000127666.11	TICAM1	26.2407	0.45609	0.445338	1.02414	0.305768	0.468986
ENSG00000293482.1	ENSG00000293482	49.5321	0.311046	0.303774	1.02394	0.305864	0.469104
ENSG00000077458.13	FAM76B	1329.23	-0.169067	0.165161	-1.02365	0.306	0.46926
ENSG00000122378.14	PRXL2A	4738.39	0.158873	0.155207	1.02362	0.306017	0.46926
ENSG00000272921.1	ENSG00000272921	88.385	-1.37198	1.34034	-1.0236	0.306024	0.46926
ENSG00000130733.11	YIPF2	1404.89	0.17074	0.166822	1.02349	0.306079	0.469284
ENSG00000280287.1	ENSG00000280287	61.092	0.300501	0.293595	1.02352	0.306061	0.469284
ENSG00000140990.15	NDUFB10	2388.3	0.151846	0.14837	1.02343	0.306105	0.469286
ENSG00000203811.2	H3C14	82.4474	-0.601582	0.587826	-1.0234	0.306118	0.469286
ENSG00000166869.3	CHP2	18.7401	-0.433621	0.423774	-1.02324	0.306196	0.469375
ENSG00000261173.2	DNAJA2-DT	14.7327	-0.519694	0.508026	-1.02297	0.306323	0.469541
ENSG00000293000.1	ENSG00000293000	7.90473	-0.672941	0.657887	-1.02288	0.306364	0.469573
ENSG00000166123.14	GPT2	1932.01	0.264741	0.258873	1.02267	0.306464	0.469642
ENSG00000281649.3	EBLN3P	1878.96	-0.19661	0.192246	-1.0227	0.30645	0.469642
ENSG00000289455.1	ENSG00000289455	94.092	0.302049	0.295355	1.02266	0.306467	0.469642
ENSG00000119673.16	ACOT2	4.91236	-1.09413	1.06999	-1.02256	0.306516	0.469658
ENSG00000259865.1	ENSG00000259865	315.704	-0.211663	0.206992	-1.02257	0.306512	0.469658
ENSG00000260400.1	ENSG00000260400	293.57	0.257608	0.251968	1.02238	0.306599	0.469756
ENSG00000221970.4	OR2A1	21.4424	0.485304	0.474701	1.02234	0.306621	0.46976
ENSG00000267057.6	LINC01905	11.6814	-0.803269	0.785766	-1.02227	0.306651	0.469776
ENSG00000164031.17	DNAJB14	1767.83	0.222794	0.217995	1.02201	0.306774	0.469936
ENSG00000274810.4	NPHP3-ACAD11	69.7559	-1.16749	1.14257	-1.02181	0.306871	0.470054
ENSG00000167526.14	RPL13	16205.2	0.180789	0.17694	1.02176	0.306897	0.470063
ENSG00000168661.15	ZNF30	216.418	-0.269304	0.263666	-1.02138	0.307073	0.470303
ENSG00000253376.2	ENSG00000253376	7.56861	-0.678104	0.66395	-1.02132	0.307104	0.470321
ENSG00000280198.1	ENSG00000280198	6.22257	1.00768	0.986745	1.02122	0.307153	0.470366
ENSG00000271265.1	ENSG00000271265	9.2001	0.58771	0.575638	1.02097	0.307268	0.470514
ENSG00000231871.5	IPO9-AS1	38.4955	-0.396753	0.388667	-1.0208	0.307347	0.470605
ENSG00000101868.13	POLA1	5974.07	-0.122526	0.120081	-1.02036	0.307557	0.470897
ENSG00000188786.10	MTF1	803.635	-0.223024	0.218588	-1.02029	0.30759	0.470917
ENSG00000236333.4	TRHDE-AS1	55.579	-0.385389	0.377875	-1.01989	0.307783	0.471182
ENSG00000267001.1	ENSG00000267001	95.4654	0.29877	0.292971	1.0198	0.307825	0.471218
ENSG00000175265.19	GOLGA8A	1719.04	-0.168409	0.1652	-1.01942	0.308002	0.471458
ENSG00000245468.5	LINC02447	10.7503	0.624043	0.612256	1.01925	0.308083	0.471553
ENSG00000197980.14	LEKR1	9.71748	0.70416	0.690989	1.01906	0.308174	0.471662
ENSG00000229962.2	ENSG00000229962	16.8978	0.683131	0.670445	1.01892	0.30824	0.471703
ENSG00000286904.1	ENSG00000286904	7.05501	0.736324	0.722642	1.01893	0.308235	0.471703
ENSG00000164050.13	PLXNB1	3261.57	0.136717	0.134211	1.01867	0.308358	0.471854
ENSG00000115271.11	GCA	398.849	-0.332165	0.326145	-1.01846	0.308461	0.471982
ENSG00000275719.1	ENSG00000275719	49.5991	0.374716	0.367964	1.01835	0.308511	0.47203
ENSG00000288725.1	ENSG00000288725	246.176	1.38359	1.35897	1.01812	0.30862	0.472166
ENSG00000070761.8	CFAP20	1609.4	-0.169617	0.166605	-1.01808	0.308641	0.472169
ENSG00000183486.14	MX2	75.5821	-0.303442	0.298077	-1.018	0.308679	0.472197
ENSG00000164961.16	WASHC5	3128.42	-0.177259	0.174138	-1.01792	0.308714	0.472221
ENSG00000214160.10	ALG3	1521.59	-0.167308	0.164374	-1.01785	0.308749	0.472245
ENSG00000079246.16	XRCC5	31214.9	-0.125897	0.123709	-1.01769	0.308825	0.472272
ENSG00000144649.10	GASK1A	557.114	-0.302769	0.297491	-1.01774	0.308801	0.472272
ENSG00000273204.1	ENSG00000273204	11.4042	-0.513943	0.505005	-1.0177	0.308821	0.472272
ENSG00000150630.4	VEGFC	202.379	-0.525882	0.516902	-1.01737	0.308977	0.472463
ENSG00000157625.16	TAB3	1289.44	-0.212336	0.208716	-1.01735	0.308989	0.472463
ENSG00000289428.2	ENSG00000289428	11.7066	0.594343	0.584351	1.0171	0.309106	0.472611
ENSG00000166233.15	ARIH1	4507.55	-0.169678	0.166857	-1.01691	0.309198	0.472723
ENSG00000162599.18	NFIA	122.572	0.464679	0.457104	1.01657	0.309357	0.472936
ENSG00000279033.1	ENSG00000279033	88.3973	2.21953	2.18355	1.01648	0.309402	0.472945
ENSG00000287737.3	ENSG00000287737	83.345	0.374544	0.368467	1.01649	0.309395	0.472945
ENSG00000170381.15	SEMA3E	534.104	-0.419043	0.412322	-1.0163	0.309486	0.473044
ENSG00000179632.11	MAF1	2813.77	-0.153748	0.151296	-1.01621	0.309529	0.473079
ENSG00000204149.16	AGAP6	555.576	-0.148904	0.14654	-1.01613	0.309568	0.47311
ENSG00000163001.12	CFAP36	701.042	-0.15055	0.148172	-1.01605	0.309607	0.47314
ENSG00000206549.13	ENSG00000206549	12.7112	0.665106	0.654714	1.01587	0.30969	0.473236
ENSG00000203808.13	BVES-AS1	17.5017	0.43819	0.4314	1.01574	0.309754	0.473274
ENSG00000227355.5	ENSG00000227355	9.48322	-0.619473	0.609872	-1.01574	0.309752	0.473274
ENSG00000064787.14	BCAS1	25.7257	-0.434411	0.427752	-1.01557	0.309835	0.473369
ENSG00000290817.1	ENSG00000290817	26.7746	-0.42688	0.420385	-1.01545	0.309892	0.473425
ENSG00000092094.11	OSGEP	788.245	-0.174275	0.171701	-1.01499	0.310109	0.473727
ENSG00000186288.5	PABPC1L2A	5.50311	-1.02187	1.00689	-1.01487	0.310168	0.473787
ENSG00000124177.16	CHD6	2993.82	0.34515	0.340141	1.01473	0.310236	0.473862
ENSG00000109686.20	SH3D19	3486.67	-0.186412	0.183734	-1.01457	0.310309	0.473943
ENSG00000284048.2	ENSG00000284048	6.06126	0.732457	0.722004	1.01448	0.310355	0.473984
ENSG00000147889.18	CDKN2A	33.5711	0.727445	0.717134	1.01438	0.310403	0.474027
ENSG00000138382.15	METTL5	973.662	0.163216	0.160949	1.01409	0.310541	0.474208
ENSG00000100413.17	POLR3H	1689.89	-0.200309	0.197598	-1.01372	0.310716	0.474446
ENSG00000151320.11	AKAP6	78.5102	-0.710172	0.700624	-1.01363	0.310761	0.474484
ENSG00000105778.20	AVL9	2245.06	-0.196422	0.193806	-1.0135	0.310824	0.47452
ENSG00000166263.13	STXBP4	924.927	-0.228561	0.225509	-1.01353	0.310806	0.47452
ENSG00000104472.10	CHRAC1	2502.23	-0.162971	0.160816	-1.0134	0.31087	0.474562
ENSG00000146276.13	GABRR1	11.4171	0.511436	0.504738	1.01327	0.310931	0.474595
ENSG00000274922.3	ENSG00000274922	21.0874	0.54262	0.535497	1.0133	0.310916	0.474595
ENSG00000279352.1	ENSG00000279352	10.479	0.591438	0.583756	1.01316	0.310984	0.474645
ENSG00000106819.13	ASPN	8.95642	0.718014	0.708769	1.01304	0.311039	0.47467
ENSG00000288890.1	ENSG00000288890	14.3195	-0.528183	0.521367	-1.01307	0.311025	0.47467
ENSG00000145536.15	ADAMTS16	128.29	0.621327	0.613528	1.01271	0.311198	0.474882
ENSG00000155530.4	LRGUK	23.1857	-0.471694	0.465835	-1.01258	0.311262	0.474951
ENSG00000099338.23	CATSPERG	11.7645	0.733236	0.72419	1.01249	0.311303	0.474954
ENSG00000153786.13	ZDHHC7	2945.17	-0.122351	0.120839	-1.01251	0.311294	0.474954
ENSG00000293293.1	ENSG00000293293	6.42967	1.20273	1.18818	1.01224	0.311423	0.475106
ENSG00000143067.5	ZNF697	1873.77	-0.244582	0.241682	-1.012	0.311539	0.475253
ENSG00000224945.1	ENSG00000224945	12.5802	-0.536804	0.530496	-1.01189	0.31159	0.475302
ENSG00000260007.3	ENSG00000260007	222.864	0.309355	0.30583	1.01153	0.311765	0.475538
ENSG00000290873.1	LINC03009	109.921	-0.305984	0.30258	-1.01125	0.311896	0.475707
ENSG00000024048.11	UBR2	2131.47	0.134149	0.132671	1.01114	0.31195	0.475761
ENSG00000165671.22	NSD1	10994	-0.164751	0.162948	-1.01107	0.311984	0.475782
ENSG00000287837.1	ENSG00000287837	20.8692	0.558094	0.552189	1.01069	0.312163	0.476026
ENSG00000120129.6	DUSP1	323.603	-0.293634	0.290558	-1.01059	0.312214	0.476074
ENSG00000182208.15	MOB2	344.668	-0.163304	0.161618	-1.01043	0.312287	0.476136
ENSG00000293330.1	ENSG00000293330	69.7657	0.393804	0.389743	1.01042	0.312294	0.476136
ENSG00000136193.17	SCRN1	4698.19	0.300912	0.297826	1.01036	0.312323	0.476149
ENSG00000143971.9	ETAA1	1417.21	0.218701	0.216576	1.00981	0.312585	0.476519
ENSG00000291143.1	ENSG00000291143	63.0375	0.492725	0.487984	1.00971	0.312633	0.476562
ENSG00000165916.9	PSMC3	4762.92	0.156115	0.154628	1.00962	0.312679	0.476603
ENSG00000128699.14	ORMDL1	1590.7	-0.169096	0.167499	-1.00953	0.312719	0.476604
ENSG00000141668.10	CBLN2	75.7329	-1.24871	1.2369	-1.00955	0.312713	0.476604
ENSG00000170745.12	KCNS3	73.7479	0.321887	0.31896	1.00918	0.312891	0.476835
ENSG00000113583.8	C5orf15	4091.23	0.112101	0.111108	1.00894	0.313002	0.476917
ENSG00000213790.2	OLA1P1	15.7467	-0.860096	0.852474	-1.00894	0.313003	0.476917
ENSG00000287570.1	ENSG00000287570	7.71814	0.703298	0.69706	1.00895	0.312999	0.476917
ENSG00000236830.8	CBR3-AS1	24.3388	-0.434015	0.430241	-1.00877	0.313083	0.477009
ENSG00000198887.9	SMC5	2792.8	-0.177212	0.175752	-1.00831	0.313308	0.477314
ENSG00000227473.1	TSSK5P	29.0742	-0.325908	0.323244	-1.00824	0.313338	0.477314
ENSG00000288952.2	ENSG00000288952	6.75599	-0.756063	0.749889	-1.00823	0.313343	0.477314
ENSG00000081791.9	DELE1	1845.15	0.0727983	0.0722196	1.00801	0.313449	0.477446
ENSG00000279117.1	ENSG00000279117	124.562	-0.514007	0.509969	-1.00792	0.313494	0.477485
ENSG00000197497.11	ZNF665	99.9569	0.319762	0.317266	1.00787	0.313518	0.477491
ENSG00000201998.1	SNORA23	6.7575	-0.800903	0.794832	-1.00764	0.313628	0.477629
ENSG00000268750.7	ENSG00000268750	66.0626	-0.335544	0.333064	-1.00744	0.313721	0.477741
ENSG00000253452.6	ENSG00000253452	42.4412	-0.437427	0.434254	-1.00731	0.313788	0.477812
ENSG00000288826.1	ENSG00000288826	58.7371	0.389621	0.386814	1.00726	0.313811	0.477818
ENSG00000249743.8	ENSG00000249743	10.2468	0.684547	0.679707	1.00712	0.313876	0.477887
ENSG00000143545.10	RAB13	2829.13	0.260528	0.258741	1.00691	0.313978	0.478004
ENSG00000144048.11	DUSP11	923.804	-0.13356	0.132653	-1.00684	0.314012	0.478004
ENSG00000272679.1	ENSG00000272679	8.17756	0.980794	0.974128	1.00684	0.314011	0.478004
ENSG00000147383.11	NSDHL	3178.41	-0.216469	0.215064	-1.00653	0.314159	0.478198
ENSG00000286591.1	ENSG00000286591	5.73419	-0.941228	0.935166	-1.00648	0.314183	0.478205
ENSG00000276462.2	LINC03025	5.85898	0.945402	0.939422	1.00637	0.31424	0.47826
ENSG00000133878.9	DUSP26	58.1587	0.47829	0.47535	1.00618	0.314327	0.478363
ENSG00000164307.13	ERAP1	995.385	-0.256453	0.254931	-1.00597	0.31443	0.47849
ENSG00000134909.19	ARHGAP32	1950.97	-0.321222	0.319377	-1.00578	0.314522	0.478571
ENSG00000249346.8	LINC01016	22.1668	-0.396095	0.393819	-1.00578	0.314523	0.478571
ENSG00000261120.1	ENSG00000261120	22.4011	0.406902	0.404589	1.00572	0.314552	0.478586
ENSG00000268516.4	ZNF8-DT	225.198	0.20773	0.206567	1.00563	0.314593	0.478618
ENSG00000279518.1	ENSG00000279518	5.80857	-0.997791	0.992245	-1.00559	0.314613	0.478618
ENSG00000056097.16	ZFR	8357.64	-0.148074	0.14728	-1.00539	0.31471	0.478735
ENSG00000008952.17	SEC62	5574.76	-0.148819	0.14803	-1.00533	0.314739	0.478749
ENSG00000287202.1	ENSG00000287202	33.4159	0.351069	0.349223	1.00528	0.31476	0.478751
ENSG00000154330.13	PGM5	377.165	-0.378872	0.376977	-1.00503	0.314884	0.47882
ENSG00000154803.13	FLCN	1264.54	-0.144264	0.143534	-1.00508	0.314856	0.47882
ENSG00000164465.19	DCBLD1	1843.63	-0.274739	0.273362	-1.00504	0.314878	0.47882
ENSG00000232518.3	ENSG00000232518	9.73308	-0.714801	0.711207	-1.00505	0.314872	0.47882
ENSG00000288568.1	ZCCHC14-DT	9.36664	0.771034	0.767219	1.00497	0.31491	0.478831
ENSG00000286198.3	ENSG00000286198	13.3714	0.560304	0.557577	1.00489	0.314949	0.47886
ENSG00000101193.8	GID8	3443.86	0.0731183	0.0727718	1.00476	0.315012	0.478924
ENSG00000110497.15	AMBRA1	2174.87	-0.122453	0.12188	-1.0047	0.315039	0.478936
ENSG00000145494.12	NDUFS6	2115.84	-0.185651	0.184803	-1.00459	0.315095	0.478991
ENSG00000249502.3	MED28-DT	17.0775	-0.576267	0.573686	-1.0045	0.315138	0.479015
ENSG00000264204.2	AGAP7P	108.564	0.192098	0.191243	1.00447	0.31515	0.479015
ENSG00000287565.1	ENSG00000287565	15.2725	-0.485967	0.483849	-1.00438	0.315197	0.479056
ENSG00000257315.4	ZBED6	1543.56	0.527819	0.525877	1.00369	0.315527	0.479527
ENSG00000142677.4	IL22RA1	8.70149	-0.724953	0.722316	-1.00365	0.315547	0.479528
ENSG00000169607.13	CKAP2L	2758.95	0.293832	0.292825	1.00344	0.315649	0.479652
ENSG00000131482.10	G6PC1	6.41141	0.815953	0.813257	1.00331	0.315709	0.479714
ENSG00000279058.2	AGAP14P	9.21491	-0.716694	0.714553	-1.003	0.315863	0.479918
ENSG00000281207.1	SLFNL1-AS1	51.4638	-0.438465	0.437197	-1.0029	0.315908	0.479957
ENSG00000291124.1	ENSG00000291124	277.458	-0.178945	0.178445	-1.0028	0.315956	0.479999
ENSG00000139537.11	CCDC65	104.637	0.265265	0.264552	1.00269	0.316008	0.48
ENSG00000167565.13	SERTAD3	716.225	0.172036	0.171574	1.00269	0.31601	0.48
ENSG00000196262.15	PPIA	32468.3	-0.168354	0.167904	-1.00268	0.316016	0.48
ENSG00000224389.9	C4B	16.3582	0.504314	0.50302	1.00257	0.316068	0.480048
ENSG00000285802.1	ENSG00000285802	12.9892	0.55435	0.553045	1.00236	0.31617	0.480174
ENSG00000265458.3	NARF-AS2	80.2429	-0.408868	0.407943	-1.00227	0.316215	0.480212
ENSG00000104812.15	GYS1	3187.75	-0.149743	0.149424	-1.00213	0.31628	0.480221
ENSG00000273786.1	ENSG00000273786	5.79564	-0.96762	0.965539	-1.00216	0.316268	0.480221
ENSG00000290074.1	ENSG00000290074	7.4659	0.644319	0.642913	1.00219	0.316253	0.480221
ENSG00000183850.14	ZNF730	657.24	0.183852	0.183479	1.00203	0.316328	0.480263
ENSG00000288869.2	SMANTIS	43.9697	-0.981438	0.979627	-1.00185	0.316417	0.480368
ENSG00000226314.9	ZKSCAN8P1	20.5448	0.417312	0.41659	1.00173	0.316473	0.480374
ENSG00000280169.1	ENSG00000280169	18.1777	-0.468988	0.468185	-1.00172	0.31648	0.480374
ENSG00000289952.1	ENSG00000289952	21.7215	0.403519	0.402802	1.00178	0.31645	0.480374
ENSG00000268066.5	FMR1-AS1	14.1599	-0.51619	0.515402	-1.00153	0.316572	0.480453
ENSG00000290094.1	ENSG00000290094	22.7405	0.59494	0.594017	1.00155	0.31656	0.480453
ENSG00000204970.10	PCDHA1	23.2533	0.818749	0.817658	1.00133	0.316666	0.480565
ENSG00000106346.12	USP42	1502.18	0.148805	0.148625	1.00121	0.316725	0.480626
ENSG00000158402.21	CDC25C	1240.52	0.183299	0.18323	1.00038	0.317128	0.481207
ENSG00000184224.3	NDUFV1-DT	7.93432	-0.68591	0.685717	-1.00028	0.317174	0.481247
ENSG00000160201.12	U2AF1	4433.64	-0.204959	0.20491	-1.00024	0.317195	0.481248
ENSG00000130173.14	ANGPTL8	6.61659	-0.885033	0.884998	-1.00004	0.317292	0.481275
ENSG00000141665.13	FBXO15	236.682	-0.201591	0.201573	-1.00009	0.317267	0.481275
ENSG00000176798.3	OR51L1	13.1269	-0.607928	0.607841	-1.00014	0.317241	0.481275
ENSG00000186834.4	HEXIM1	2924.71	0.128737	0.128728	1.00008	0.317274	0.481275
ENSG00000272146.6	ARF4-AS1	8.12796	0.876878	0.877354	0.999458	0.317573	0.481671
ENSG00000278743.2	ENSG00000278743	10.6435	0.578515	0.578897	0.999339	0.317631	0.481728
ENSG00000155962.13	CLIC2	14.2608	-0.668746	0.669221	-0.99929	0.317654	0.481734
ENSG00000203993.7	ARRDC1-AS1	643.18	0.215271	0.215522	0.998838	0.317873	0.482006
ENSG00000245571.7	FAM111A-DT	10.1519	-0.67423	0.675011	-0.998842	0.317871	0.482006
ENSG00000256087.7	ZNF432	360.311	0.207367	0.207621	0.998776	0.317903	0.482022
ENSG00000290705.1	ENSG00000290705	18.0838	0.866625	0.867873	0.998562	0.318007	0.482148
ENSG00000079841.20	RIMS1	124.786	0.444116	0.444856	0.998338	0.318115	0.482283
ENSG00000177989.14	CIMAP1B	8.67061	0.942518	0.944186	0.998233	0.318166	0.48231
ENSG00000238198.2	LRIG2-DT	17.2008	0.434885	0.435661	0.998219	0.318173	0.48231
ENSG00000206538.9	VGLL3	859.877	-0.335815	0.336464	-0.998071	0.318245	0.48237
ENSG00000232082.1	RPS6KA2-IT1	5.05735	-0.986746	0.988669	-0.998055	0.318253	0.48237
ENSG00000135426.16	TESPA1	11.5126	-0.715118	0.716581	-0.997959	0.318299	0.48241
ENSG00000179841.8	AKAP5	406.842	-0.182514	0.182895	-0.997917	0.31832	0.482412
ENSG00000278000.1	ENSG00000278000	46.8169	-0.353552	0.354388	-0.997643	0.318452	0.482583
ENSG00000135409.11	AMHR2	146.892	0.541451	0.542775	0.99756	0.318493	0.482614
ENSG00000167272.11	POP5	432.654	-0.213773	0.214345	-0.99733	0.318604	0.482753
ENSG00000260423.3	LINC02367	43.4028	0.403534	0.404694	0.997134	0.3187	0.482867
ENSG00000259488.2	DUT-AS1	69.5669	0.388377	0.389554	0.996979	0.318775	0.482951
ENSG00000133703.14	KRAS	5591.97	0.151118	0.15159	0.996887	0.318819	0.482988
ENSG00000117360.13	PRPF3	2531.71	-0.111366	0.111719	-0.996838	0.318843	0.482994
ENSG00000051341.15	POLQ	1470.17	-0.172777	0.173419	-0.996299	0.319105	0.4833
ENSG00000108848.16	LUC7L3	6822.11	-0.131179	0.131657	-0.996372	0.31907	0.4833
ENSG00000166323.13	C11orf65	23.7821	0.424126	0.425686	0.996335	0.319087	0.4833
ENSG00000100647.8	SUSD6	560.707	0.231681	0.232571	0.996175	0.319165	0.483361
ENSG00000039319.17	ZFYVE16	2795.57	-0.172051	0.172744	-0.995986	0.319257	0.48347
ENSG00000135341.19	MAP3K7	4364.44	-0.101813	0.102237	-0.995858	0.319319	0.483534
ENSG00000154222.15	CC2D1B	1459.37	0.217425	0.218349	0.995769	0.319362	0.483569
ENSG00000288948.1	ENSG00000288948	6.82792	0.679416	0.682335	0.995723	0.319385	0.483572
ENSG00000181450.18	ZNF678	1548.51	-0.298001	0.299321	-0.995589	0.31945	0.483641
ENSG00000273618.1	ENSG00000273618	5.99413	0.726033	0.729289	0.995535	0.319476	0.483651
ENSG00000236519.2	LINC01424	65.5548	-0.289869	0.291219	-0.995363	0.31956	0.483747
ENSG00000215458.8	AATBC	33.1727	0.381321	0.383181	0.995145	0.319666	0.483847
ENSG00000266268.5	ENSG00000266268	6.96172	-0.791236	0.795087	-0.995157	0.31966	0.483847
ENSG00000293109.1	ANKRD36BP1	108.554	-1.18106	1.18699	-0.995006	0.319734	0.483919
ENSG00000235919.5	ASH1L-AS1	48.8681	0.331716	0.333424	0.994877	0.319796	0.483984
ENSG00000237883.4	DGUOK-AS1	26.5509	-0.406377	0.40853	-0.994729	0.319868	0.484063
ENSG00000026036.23	RTEL1-TNFRSF6B	291.657	0.297073	0.298737	0.99443	0.320014	0.484222
ENSG00000255104.9	ZNF286A-TBC1D26	68.076	0.494694	0.497455	0.99445	0.320004	0.484222
ENSG00000167797.8	CDK2AP2	1499.17	0.219853	0.221116	0.994286	0.320084	0.484298
ENSG00000083799.18	CYLD	694.344	-0.210701	0.211955	-0.994081	0.320184	0.484419
ENSG00000197982.14	C1orf122	603.373	-0.267372	0.269017	-0.993888	0.320278	0.484508
ENSG00000250131.2	AGA-DT	24.4788	0.508964	0.512099	0.993878	0.320282	0.484508
ENSG00000159314.13	ARHGAP27	209.584	0.282407	0.284181	0.99376	0.32034	0.484565
ENSG00000269867.1	ENSG00000269867	131.274	-0.275469	0.277474	-0.992774	0.32082	0.485262
ENSG00000288473.1	ENSG00000288473	54.6391	-0.38692	0.389779	-0.992666	0.320873	0.485311
ENSG00000207721.1	MIR186	10.3353	0.508222	0.512127	0.992377	0.321014	0.485494
ENSG00000288832.1	ENSG00000288832	17.047	-1.09388	1.10249	-0.992186	0.321107	0.485604
ENSG00000166889.14	PATL1	3433.32	-0.189105	0.190608	-0.992117	0.32114	0.485623
ENSG00000257275.6	ENSG00000257275	7.63088	0.894607	0.901751	0.992078	0.32116	0.485623
ENSG00000279456.1	ENSG00000279456	19.652	0.573946	0.5788	0.991614	0.321386	0.485935
ENSG00000153292.16	ADGRF1	45.9598	-0.60479	0.609944	-0.99155	0.321417	0.485952
ENSG00000261019.1	ENSG00000261019	6.12844	-0.778331	0.785055	-0.991435	0.321473	0.486007
ENSG00000218336.9	TENM3	3744.67	0.265124	0.267488	0.991161	0.321607	0.486178
ENSG00000284703.1	ENSG00000284703	5.73978	-0.817866	0.825208	-0.991103	0.321635	0.486191
ENSG00000012211.13	PRICKLE3	491.506	-0.251377	0.253707	-0.990817	0.321775	0.486308
ENSG00000159210.10	SNF8	1465.45	-0.193915	0.195698	-0.990888	0.32174	0.486308
ENSG00000171617.16	ENC1	13077.9	0.708905	0.71547	0.990824	0.321771	0.486308
ENSG00000214456.8	PLIN5	25.0818	0.507348	0.512069	0.99078	0.321793	0.486308
ENSG00000248167.7	TRIM39-RPP21	13.3189	1.07097	1.08128	0.990469	0.321945	0.486507
ENSG00000272097.2	TMEM14B-DT	9.83479	0.606636	0.612556	0.990335	0.32201	0.486576
ENSG00000286677.1	ENSG00000286677	10.4024	0.593374	0.599197	0.990282	0.322036	0.486585
ENSG00000237574.1	LINC01856	6.21633	-0.738054	0.745558	-0.989935	0.322206	0.486811
ENSG00000126062.4	TMEM115	1276.22	0.150914	0.152488	0.989679	0.322331	0.48691
ENSG00000131873.7	CHSY1	3141.85	0.17652	0.178354	0.989717	0.322313	0.48691
ENSG00000139211.7	AMIGO2	3835.41	0.318574	0.321909	0.989637	0.322352	0.48691
ENSG00000180999.11	C1orf105	6.77256	-1.15301	1.16507	-0.989643	0.322349	0.48691
ENSG00000103994.18	ZNF106	5404	0.221386	0.223761	0.989387	0.322474	0.487064
ENSG00000183828.15	NUDT14	140.505	-0.320257	0.32374	-0.989243	0.322544	0.48714
ENSG00000113249.14	HAVCR1	12.5157	-0.594932	0.601471	-0.989128	0.322601	0.487164
ENSG00000131097.7	HIGD1B	6.24584	-0.77048	0.778923	-0.98916	0.322585	0.487164
ENSG00000213297.8	ZNF625-ZNF20	118.173	-0.312532	0.316069	-0.988808	0.322757	0.48734
ENSG00000236780.7	LINC01829	18.1959	-0.548733	0.554929	-0.988836	0.322743	0.48734
ENSG00000233527.10	ZNF529-AS1	132.061	0.20343	0.20575	0.988725	0.322798	0.487371
ENSG00000185658.14	BRWD1	2221.38	0.227227	0.229829	0.988681	0.322819	0.487374
ENSG00000279900.1	ENSG00000279900	21.9305	0.385679	0.390146	0.988549	0.322884	0.48744
ENSG00000128463.13	EMC4	1633.62	-0.140084	0.141722	-0.98844	0.322937	0.487491
ENSG00000164776.11	PHKG1	17.3335	0.508776	0.514813	0.988274	0.323019	0.487502
ENSG00000214954.9	LRRC69	23.676	0.483426	0.489115	0.988368	0.322972	0.487502
ENSG00000226359.1	ACTG1P24	7.12886	-0.727649	0.736289	-0.988266	0.323022	0.487502
ENSG00000243716.12	NPIPB5	5946.83	-0.177089	0.179193	-0.988261	0.323025	0.487502
ENSG00000136261.16	BZW2	2919.79	-0.114936	0.116309	-0.988195	0.323057	0.48752
ENSG00000154380.19	ENAH	16252.2	-0.228988	0.231875	-0.98755	0.323373	0.487966
ENSG00000128655.19	PDE11A	37.251	0.518623	0.525379	0.98714	0.323574	0.488239
ENSG00000079482.14	OPHN1	380.346	-0.189749	0.192242	-0.987034	0.323626	0.488287
ENSG00000164896.21	FASTK	1309.42	0.176505	0.178859	0.986843	0.32372	0.488395
ENSG00000284650.1	ENSG00000284650	13.0004	-0.585598	0.593427	-0.986807	0.323737	0.488395
ENSG00000128016.8	ZFP36	271.999	0.242225	0.245533	0.986527	0.323875	0.488571
ENSG00000267159.2	ENSG00000267159	7.68866	0.592897	0.601028	0.986471	0.323902	0.488582
ENSG00000152382.6	TADA1	949.094	0.0980833	0.0994628	0.98613	0.324069	0.488713
ENSG00000203872.7	C6orf163	60.1636	0.257994	0.26162	0.986141	0.324064	0.488713
ENSG00000205138.4	SDHAF1	308.687	-0.208342	0.211256	-0.986205	0.324033	0.488713
ENSG00000264982.1	ENSG00000264982	26.207	-0.810989	0.822379	-0.986149	0.32406	0.488713
ENSG00000214955.5	ENSG00000214955	7.16731	0.818615	0.830192	0.986055	0.324106	0.488738
ENSG00000261071.2	ENSG00000261071	16.1776	-1.08172	1.09743	-0.985686	0.324287	0.488981
ENSG00000287299.1	ENSG00000287299	94.7949	-0.315592	0.320262	-0.985417	0.324419	0.48915
ENSG00000289073.1	ENSG00000289073	16.0306	0.435969	0.442487	0.985269	0.324492	0.489228
ENSG00000288744.1	ENSG00000288744	10.5106	-0.670993	0.68106	-0.985218	0.324517	0.489236
ENSG00000140993.11	TIGD7	201.612	-0.175263	0.177925	-0.985036	0.324606	0.489298
ENSG00000196218.15	RYR1	433.238	0.529147	0.537199	0.985011	0.324619	0.489298
ENSG00000214389.2	RPS3AP26	12.8826	0.551206	0.559574	0.985045	0.324602	0.489298
ENSG00000138180.16	CEP55	1885.15	0.189214	0.192113	0.984915	0.324666	0.489339
ENSG00000047644.20	WWC3	2521.9	-0.0968767	0.0983688	-0.984831	0.324707	0.48937
ENSG00000287425.1	ENSG00000287425	8.2233	0.569075	0.577867	0.984785	0.32473	0.489374
ENSG00000148019.14	CEP78	3393.02	0.089727	0.0911177	0.984737	0.324753	0.489379
ENSG00000140505.7	CYP1A2	40.7979	0.369999	0.375768	0.984647	0.324797	0.489415
ENSG00000220305.1	HNRNPH1P1	7.15371	-0.660765	0.671311	-0.984292	0.324972	0.489648
ENSG00000103091.15	WDR59	1425.36	0.167874	0.170575	0.984165	0.325034	0.489651
ENSG00000236509.2	RPL21P133	5.13962	1.06721	1.08435	0.984194	0.32502	0.489651
ENSG00000283380.1	ENSG00000283380	7.12584	-0.7407	0.752581	-0.984213	0.325011	0.489651
ENSG00000293234.1	ENSG00000293234	160.567	0.226493	0.230185	0.983958	0.325136	0.489774
ENSG00000150477.15	KIAA1328	271.49	0.171676	0.174539	0.983596	0.325314	0.489981
ENSG00000188368.11	PRR19	82.8124	-0.292542	0.297412	-0.983625	0.3253	0.489981
ENSG00000138172.11	CALHM2	77.422	0.272474	0.277069	0.983416	0.325403	0.490084
ENSG00000163900.11	TMEM41A	889.719	-0.111043	0.112929	-0.983301	0.325459	0.490139
ENSG00000235872.2	ENSG00000235872	39.5197	-0.611811	0.622255	-0.983216	0.325501	0.490172
ENSG00000183283.16	DAZAP2	1035.06	-0.172542	0.175505	-0.983118	0.325549	0.490214
ENSG00000133641.18	RLIG1	857.478	-0.151897	0.154587	-0.982601	0.325804	0.490528
ENSG00000229447.2	ENSG00000229447	32.9282	-0.372319	0.378924	-0.98257	0.325819	0.490528
ENSG00000280152.1	ENSG00000280152	47.2651	0.373538	0.380158	0.982586	0.325811	0.490528
ENSG00000204315.4	FKBPL	172.255	0.212035	0.215828	0.982427	0.32589	0.490579
ENSG00000278769.1	ENSG00000278769	7.92105	0.998432	1.0163	0.98242	0.325893	0.490579
ENSG00000146463.12	ZMYM4	6914.43	-0.159363	0.162264	-0.982125	0.326038	0.490737
ENSG00000260924.3	LINC01311	54.9025	0.271777	0.276721	0.982132	0.326035	0.490737
ENSG00000166800.11	LDHAL6A	16.9633	0.520341	0.529968	0.981834	0.326182	0.490861
ENSG00000233862.8	ENSG00000233862	33.6392	0.350468	0.35695	0.98184	0.326179	0.490861
ENSG00000279592.1	ENSG00000279592	58.6493	0.608762	0.619979	0.981907	0.326146	0.490861
ENSG00000290399.1	ENSG00000290399	67.6531	-0.324552	0.330741	-0.981289	0.32645	0.491234
ENSG00000104804.9	TULP2	14.3974	0.570589	0.581747	0.98082	0.326681	0.491552
ENSG00000057935.14	MTA3	2753.48	0.149545	0.152521	0.980485	0.326847	0.491771
ENSG00000232560.7	LINC01549	13.9847	-0.745926	0.760805	-0.980443	0.326867	0.491771
ENSG00000226390.1	KCNQ2-AS1	8.36548	0.799834	0.815822	0.980402	0.326888	0.491771
ENSG00000163041.13	H3-3A	21123.9	0.146034	0.148966	0.980322	0.326927	0.4918
ENSG00000165115.15	KIF27	376.17	0.251108	0.256216	0.980064	0.327055	0.491931
ENSG00000241383.2	LINC01997	9.34432	-0.566811	0.578325	-0.980091	0.327041	0.491931
ENSG00000276334.1	ENSG00000276334	34.391	0.405389	0.413667	0.979988	0.327092	0.491956
ENSG00000086288.12	NME8	7.43869	1.13648	1.16013	0.979616	0.327276	0.492197
ENSG00000259826.1	CDK13-DT	29.1393	0.326315	0.333116	0.979582	0.327292	0.492197
ENSG00000262003.1	ENSG00000262003	12.7526	-0.648844	0.662443	-0.979471	0.327347	0.492248
ENSG00000140398.14	NEIL1	136.99	0.362237	0.369957	0.979132	0.327515	0.49247
ENSG00000179818.17	PCBP1-AS1	731.003	-0.184336	0.18828	-0.979051	0.327555	0.492499
ENSG00000256377.6	MRPS35-DT	23.8602	-0.499377	0.510131	-0.97892	0.327619	0.492566
ENSG00000177599.13	ZNF491	37.2681	0.469891	0.480093	0.97875	0.327703	0.492611
ENSG00000183454.18	GRIN2A	313.305	0.805601	0.823087	0.978756	0.327701	0.492611
ENSG00000259349.4	APPBP2-DT	9.85993	0.619052	0.632501	0.978737	0.32771	0.492611
ENSG00000237181.2	PRKAR1B-AS1	4.93657	-1.13225	1.15761	-0.978097	0.328026	0.493056
ENSG00000106392.11	C1GALT1	2699.87	-0.346227	0.354022	-0.977982	0.328083	0.493111
ENSG00000106723.17	SPIN1	6631.57	-0.145793	0.149096	-0.977847	0.32815	0.49318
ENSG00000285694.1	ENSG00000285694	8.5008	-0.659704	0.67471	-0.977759	0.328193	0.493215
ENSG00000174227.16	PIGG	1632.58	-0.0925767	0.0946891	-0.977691	0.328227	0.493235
ENSG00000127337.7	YEATS4	1323.02	-0.145118	0.148485	-0.97732	0.328411	0.493481
ENSG00000198468.11	FLVCR1-DT	173.078	0.203658	0.208456	0.976982	0.328578	0.493671
ENSG00000272986.1	ENSG00000272986	23.7259	0.361504	0.370008	0.977016	0.328561	0.493671
ENSG00000168631.14	MUCL3	6.52195	-0.691926	0.708359	-0.976802	0.328667	0.493683
ENSG00000187605.16	TET3	2373.63	0.181633	0.185931	0.976883	0.328627	0.493683
ENSG00000237870.6	ENSG00000237870	50.7038	-0.455579	0.466395	-0.976808	0.328664	0.493683
ENSG00000280351.2	ENSG00000280351	60.1302	-0.318654	0.326217	-0.976817	0.32866	0.493683
ENSG00000204564.12	C6orf136	285.085	-0.192129	0.196723	-0.976644	0.328746	0.49377
ENSG00000224574.1	COL18A1-AS2	10.9156	-0.74361	0.761428	-0.976598	0.328768	0.493773
ENSG00000095464.10	PDE6C	9.59638	0.721918	0.739298	0.976491	0.328821	0.493791
ENSG00000277968.1	ENSG00000277968	17.9399	0.525221	0.537854	0.976512	0.328811	0.493791
ENSG00000286984.1	ENSG00000286984	29.5756	-0.558778	0.572265	-0.976433	0.32885	0.493804
ENSG00000125954.13	CHURC1-FNTB	32.1988	0.76662	0.785223	0.976308	0.328912	0.493867
ENSG00000164330.18	EBF1	7.51604	0.922622	0.945315	0.975995	0.329067	0.494069
ENSG00000260490.2	MYL12BP1	6.10172	-0.785107	0.80461	-0.975761	0.329183	0.494181
ENSG00000270557.1	ENSG00000270557	14.1661	-0.488289	0.500413	-0.975772	0.329178	0.494181
ENSG00000286449.1	ENSG00000286449	12.2757	-0.53566	0.548997	-0.975707	0.329209	0.494191
ENSG00000139505.13	MTMR6	1347.81	0.170586	0.174868	0.975514	0.329306	0.494305
ENSG00000005249.14	PRKAR2B	820.301	0.226056	0.231866	0.974942	0.329589	0.494638
ENSG00000079101.18	CLUL1	27.5793	0.607565	0.623164	0.974968	0.329576	0.494638
ENSG00000225411.3	ENSG00000225411	19.2027	-0.47877	0.49104	-0.975011	0.329555	0.494638
ENSG00000143164.16	DCAF6	846.332	0.248818	0.255254	0.974784	0.329667	0.494725
ENSG00000112855.17	HARS2	908.31	0.1256	0.128861	0.974695	0.329712	0.494731
ENSG00000291208.1	ENSG00000291208	225.615	0.217368	0.223009	0.974705	0.329707	0.494731
ENSG00000240809.1	CAP1P1	17.6847	0.488061	0.500842	0.974481	0.329818	0.494859
ENSG00000008988.11	RPS20	14546.9	-0.15624	0.16037	-0.974246	0.329935	0.494967
ENSG00000169217.9	CD2BP2	2951.47	-0.198942	0.204208	-0.974212	0.329951	0.494967
ENSG00000260830.2	ENSG00000260830	6.91801	-0.705042	0.723655	-0.974279	0.329918	0.494967
ENSG00000175104.15	TRAF6	897.377	-0.160307	0.164566	-0.97412	0.329997	0.495005
ENSG00000006576.17	PHTF2	1888.49	0.158651	0.162914	0.973835	0.330139	0.495188
ENSG00000012660.14	ELOVL5	10996.8	0.121418	0.124704	0.973651	0.33023	0.495222
ENSG00000062650.20	WAPL	5525.72	-0.107239	0.110144	-0.973624	0.330243	0.495222
ENSG00000248360.7	LINC00504	103.738	-0.438706	0.450537	-0.973739	0.330186	0.495222
ENSG00000288106.1	ENSG00000288106	7.1908	-0.675289	0.693546	-0.973676	0.330217	0.495222
ENSG00000164167.12	LSM6	1077.28	-0.143671	0.147577	-0.973533	0.330289	0.495259
ENSG00000142449.13	FBN3	1854.52	0.238745	0.245275	0.973376	0.330366	0.495345
ENSG00000289168.1	ENSG00000289168	3637.87	0.27203	0.279503	0.973263	0.330422	0.495399
ENSG00000274742.1	Metazoa_SRP	5.74967	0.963272	0.989839	0.97316	0.330474	0.495445
ENSG00000083896.13	YTHDC1	5379.87	-0.115512	0.118704	-0.973105	0.330501	0.495455
ENSG00000120937.9	NPPB	44.5639	-1.49293	1.53441	-0.972965	0.330571	0.495529
ENSG00000067829.20	IDH3G	1343.62	-0.109356	0.112401	-0.972904	0.330601	0.495544
ENSG00000141499.18	WRAP53	1248.95	0.125171	0.128675	0.972768	0.330669	0.495615
ENSG00000224614.2	TNK2-AS1	11.3418	-0.650842	0.669242	-0.972506	0.330799	0.495779
ENSG00000242540.3	ENSG00000242540	13.5998	0.562369	0.578391	0.972298	0.330902	0.495903
ENSG00000196967.11	ZNF585A	247.597	-0.272877	0.280681	-0.972197	0.330952	0.495948
ENSG00000117461.15	PIK3R3	2016.56	0.284148	0.292342	0.971969	0.331066	0.496088
ENSG00000271849.1	MAN2A1-DT	8.54819	0.716755	0.737487	0.971889	0.331106	0.496116
ENSG00000185619.19	PCGF3	2910.01	-0.122855	0.126428	-0.971735	0.331182	0.496192
ENSG00000204348.10	DXO	466.796	0.213329	0.219541	0.971705	0.331197	0.496192
ENSG00000054967.13	RELT	315.264	0.249749	0.257049	0.971602	0.331249	0.496239
ENSG00000277767.1	ENSG00000277767	27.0187	0.393487	0.405167	0.971172	0.331463	0.496523
ENSG00000286305.1	ENSG00000286305	26.0723	-0.420245	0.432734	-0.971138	0.33148	0.496523
ENSG00000185252.19	ZNF74	1747.17	-0.166481	0.171466	-0.970925	0.331585	0.496628
ENSG00000196505.11	GDAP2	910.202	-0.150835	0.155353	-0.970916	0.33159	0.496628
ENSG00000077522.15	ACTN2	52.6374	-0.388065	0.399745	-0.970781	0.331657	0.496697
ENSG00000167380.17	ZNF226	436.915	0.240352	0.247647	0.970542	0.331777	0.496846
ENSG00000026297.17	RNASET2	195.705	0.293154	0.302081	0.970448	0.331823	0.496885
ENSG00000004838.14	ZMYND10	12.6703	0.743116	0.765836	0.970334	0.33188	0.496939
ENSG00000233654.2	NEMP2-DT	35.7564	0.315668	0.325349	0.970243	0.331925	0.496976
ENSG00000259635.1	ENSG00000259635	27.5514	0.341067	0.351641	0.969929	0.332082	0.49715
ENSG00000290876.1	ENSG00000290876	8.57621	0.696073	0.717652	0.969932	0.332081	0.49715
ENSG00000144524.18	COPS7B	2651.75	0.102123	0.105303	0.9698	0.332146	0.497179
ENSG00000162735.19	PEX19	3807.74	0.116292	0.119909	0.969838	0.332127	0.497179
ENSG00000240857.2	RDH14	682.638	-0.128208	0.132205	-0.969766	0.332163	0.497179
ENSG00000109171.15	SLAIN2	2368.77	0.2329	0.240192	0.96964	0.332226	0.497242
ENSG00000257027.1	ENSG00000257027	75.1043	0.232063	0.239392	0.969386	0.332353	0.497401
ENSG00000112305.15	SMAP1	2140.83	-0.102675	0.105927	-0.969299	0.332396	0.497435
ENSG00000272906.1	ENSG00000272906	11.1201	0.579541	0.597958	0.969201	0.332445	0.497478
ENSG00000089022.15	MAPKAPK5	2581.89	-0.101023	0.104251	-0.969036	0.332527	0.49757
ENSG00000077152.12	UBE2T	554.881	0.203762	0.210288	0.96897	0.33256	0.497586
ENSG00000155761.14	SPAG17	46.3387	0.413885	0.427155	0.968933	0.332579	0.497586
ENSG00000107890.17	ANKRD26	1100.37	0.151726	0.156608	0.968825	0.332632	0.497635
ENSG00000132424.17	PNISR	7918.95	-0.0887243	0.0915958	-0.96865	0.33272	0.497736
ENSG00000166478.10	ZNF143	1144.72	-0.117553	0.121394	-0.968362	0.332864	0.49792
ENSG00000179456.12	ZBTB18	1101.62	0.27029	0.279206	0.968067	0.333011	0.498095
ENSG00000242852.7	ZNF709	125.427	0.326856	0.337646	0.968046	0.333021	0.498095
ENSG00000129214.15	SHBG	28.5784	-0.480591	0.496556	-0.967847	0.333121	0.498213
ENSG00000153922.12	CHD1	5960.78	-0.138927	0.143566	-0.967689	0.3332	0.4983
ENSG00000170100.14	ZNF778	1663.56	-0.227333	0.234974	-0.967482	0.333303	0.498424
ENSG00000108960.9	MMD	1526.86	0.227302	0.234991	0.967281	0.333403	0.498543
ENSG00000088247.19	KHSRP	29060.7	-0.116014	0.119948	-0.967202	0.333443	0.498572
ENSG00000122873.12	CISD1	988.411	-0.15859	0.164006	-0.966975	0.333556	0.498693
ENSG00000270728.1	ENSG00000270728	42.8961	0.268032	0.277191	0.966957	0.333566	0.498693
ENSG00000062524.16	LTK	17.8891	0.755019	0.78103	0.966696	0.333696	0.498858
ENSG00000289176.1	ENSG00000289176	9.54096	-0.553467	0.572608	-0.966573	0.333758	0.498919
ENSG00000052795.13	FNIP2	1069.11	0.242487	0.250936	0.966328	0.33388	0.499071
ENSG00000287271.1	ENSG00000287271	63.2107	0.302697	0.313284	0.966207	0.333941	0.499131
ENSG00000128581.17	IFT22	731.942	0.163963	0.169793	0.965663	0.334213	0.499507
ENSG00000232648.4	ING2-DT	27.7235	0.377948	0.391469	0.96546	0.334314	0.499628
ENSG00000289074.2	ENSG00000289074	10.3686	0.66553	0.689388	0.965393	0.334348	0.499648
ENSG00000250303.6	LINC02762	36.9297	0.535566	0.554804	0.965324	0.334382	0.499668
ENSG00000246705.5	H2AJ	371.392	0.205255	0.212639	0.965272	0.334408	0.499676
ENSG00000037757.14	MRI1	537.096	0.133741	0.138564	0.965191	0.334449	0.499706
ENSG00000080293.10	SCTR	10.8335	0.803014	0.832072	0.965077	0.334506	0.499734
ENSG00000147459.18	DOCK5	500.396	-0.193015	0.200001	-0.965072	0.334509	0.499734
ENSG00000167080.9	B4GALNT2	26.974	0.362614	0.375808	0.96489	0.3346	0.499839
ENSG00000074219.14	TEAD2	7849.93	0.136139	0.141135	0.964603	0.334743	0.499984
ENSG00000143379.13	SETDB1	2330.76	0.0988525	0.102488	0.964532	0.334779	0.499984
ENSG00000172167.8	MTBP	603.713	0.138233	0.143303	0.964619	0.334736	0.499984
ENSG00000284669.1	ENSG00000284669	43.6013	-0.38301	0.397083	-0.96456	0.334765	0.499984
ENSG00000066279.19	ASPM	6976.62	0.240351	0.24926	0.964256	0.334917	0.500159
ENSG00000171951.5	SCG2	11.515	-0.51398	0.533159	-0.964027	0.335032	0.500275
ENSG00000282798.1	ENSG00000282798	85.7497	-0.259546	0.269233	-0.96402	0.335036	0.500275
ENSG00000080819.9	CPOX	1118.81	-0.126258	0.13099	-0.963875	0.335109	0.500313
ENSG00000099956.20	SMARCB1	6124.22	0.123074	0.127688	0.963863	0.335115	0.500313
ENSG00000177706.9	FAM20C	341.149	-0.34743	0.360462	-0.963846	0.335123	0.500313
ENSG00000268628.2	ENSG00000268628	10.9572	0.593063	0.615437	0.963646	0.335224	0.500432
ENSG00000129235.11	TXNDC17	801.834	-0.217883	0.226161	-0.963399	0.335347	0.500494
ENSG00000270159.1	ENSG00000270159	6.31161	-0.702959	0.729656	-0.963412	0.335341	0.500494
ENSG00000285530.1	ENSG00000285530	6.72303	0.787349	0.817198	0.963475	0.335309	0.500494
ENSG00000288913.2	ENSG00000288913	49.7197	-0.273983	0.284389	-0.963408	0.335343	0.500494
ENSG00000205436.8	EXOC3L4	6.84362	0.885693	0.919519	0.963213	0.335441	0.500571
ENSG00000248132.3	LINC02101	11.8488	-0.573411	0.595305	-0.963222	0.335436	0.500571
ENSG00000260948.1	ENSG00000260948	54.2514	-0.237992	0.247123	-0.963052	0.335521	0.500661
ENSG00000106236.4	NPTX2	486	0.288583	0.299672	0.962998	0.335549	0.500671
ENSG00000234432.4	LINC02983	25.3462	0.404248	0.419807	0.962939	0.335578	0.500684
ENSG00000149136.9	SSRP1	16452.8	0.109234	0.113447	0.962862	0.335617	0.500711
ENSG00000085274.16	MYNN	842.3	-0.116141	0.120629	-0.962795	0.335651	0.50073
ENSG00000272108.1	ENSG00000272108	16.1324	0.457527	0.475272	0.962665	0.335716	0.500797
ENSG00000233061.1	TTLL7-IT1	20.0733	0.470449	0.488731	0.962591	0.335753	0.500821
ENSG00000273611.5	ZNHIT3	1098.29	-0.158615	0.164788	-0.962542	0.335778	0.500827
ENSG00000288598.2	ENSG00000288598	17.3208	-0.450317	0.468028	-0.962158	0.33597	0.501084
ENSG00000177303.10	CASKIN2	1346.43	0.214463	0.222991	0.961759	0.336171	0.501321
ENSG00000196083.11	IL1RAP	292.131	0.226403	0.235396	0.961796	0.336152	0.501321
ENSG00000105146.14	AURKC	25.0943	-0.404585	0.42078	-0.961513	0.336294	0.501475
ENSG00000214189.10	ZNF788P	77.8121	0.307614	0.320007	0.961274	0.336415	0.501592
ENSG00000225101.8	OR52K3P	9.30954	-0.908647	0.945213	-0.961315	0.336394	0.501592
ENSG00000114013.16	CD86	16.2103	-0.413087	0.429776	-0.961168	0.336468	0.50163
ENSG00000266933.2	MADCAM1-AS1	16.1429	0.704131	0.732598	0.961141	0.336481	0.50163
ENSG00000035664.11	DAPK2	26.5112	0.434154	0.451733	0.961085	0.33651	0.501642
ENSG00000230133.2	LINC01721	11.6541	-0.624324	0.649831	-0.960748	0.336679	0.501864
ENSG00000074660.17	SCARF1	18.749	0.701623	0.730722	0.960179	0.336965	0.502224
ENSG00000129667.13	RHBDF2	605.433	-0.223963	0.233248	-0.960191	0.336959	0.502224
ENSG00000185002.10	RFX6	4.38797	1.05885	1.1028	0.960143	0.336983	0.502224
ENSG00000117543.22	DPH5	1058.64	0.102028	0.106336	0.959485	0.337315	0.502687
ENSG00000278727.1	ENSG00000278727	11.4323	-0.609941	0.636002	-0.959024	0.337547	0.503002
ENSG00000076984.18	MAP2K7	2347.47	-0.124348	0.129682	-0.958869	0.337625	0.503088
ENSG00000104375.17	STK3	879.774	0.182544	0.190399	0.958747	0.337686	0.503134
ENSG00000225951.1	ODF2-AS1	9.2285	0.595198	0.620822	0.958725	0.337697	0.503134
ENSG00000198843.14	SELENOT	3035.33	-0.126208	0.131683	-0.958418	0.337852	0.503334
ENSG00000184719.13	RNLS	215.984	-0.165828	0.173045	-0.958292	0.337915	0.503397
ENSG00000107771.17	CCSER2	2326.34	0.250798	0.261751	0.958156	0.337984	0.503468
ENSG00000283900.1	TPTEP2-CSNK1E	85.5815	0.456566	0.476594	0.957977	0.338074	0.503572
ENSG00000020426.11	MNAT1	1111.29	-0.12294	0.128353	-0.95783	0.338148	0.503651
ENSG00000244464.2	ENSG00000244464	19.714	0.386253	0.40329	0.957755	0.338186	0.503677
ENSG00000115677.18	HDLBP	24955.7	0.136294	0.142348	0.957466	0.338332	0.503801
ENSG00000124222.23	STX16	2594.06	0.162062	0.169249	0.957534	0.338298	0.503801
ENSG00000185101.13	ANO9	41.6607	-0.591334	0.61758	-0.957502	0.338314	0.503801
ENSG00000288089.1	ENSG00000288089	6.8797	-0.651873	0.681008	-0.957218	0.338457	0.503956
ENSG00000196204.12	RNF216P1	1306.2	-0.169076	0.176666	-0.957037	0.338549	0.504062
ENSG00000285672.1	ENSG00000285672	19.1863	-0.382105	0.399354	-0.956808	0.338664	0.504203
ENSG00000109099.16	PMP22	1233.9	0.743116	0.776867	0.956555	0.338792	0.504264
ENSG00000157999.6	ANKRD61	34.4319	-0.308779	0.322776	-0.956636	0.338751	0.504264
ENSG00000182473.22	EXOC7	5952.6	-0.114721	0.119936	-0.956521	0.338809	0.504264
ENSG00000285854.1	ENSG00000285854	16.045	0.435611	0.455372	0.956605	0.338767	0.504264
ENSG00000293510.1	AFG3L1P	707.596	-0.208067	0.217519	-0.95655	0.338794	0.504264
ENSG00000223802.9	CERS1	504.386	-0.210655	0.220249	-0.95644	0.33885	0.504294
ENSG00000213385.3	RPL7AP39	6.86756	-0.795959	0.832305	-0.956331	0.338905	0.504345
ENSG00000232725.1	PLXNB3-AS1	9.90656	0.548144	0.573344	0.956047	0.339048	0.504527
ENSG00000177707.11	NECTIN3	1335.05	0.141341	0.147881	0.955776	0.339186	0.504669
ENSG00000239704.12	CDRT4	191.54	0.418718	0.438087	0.955789	0.339179	0.504669
ENSG00000171223.6	JUNB	195.965	-0.313708	0.32825	-0.955698	0.339225	0.504683
ENSG00000196391.11	ZNF774	70.8409	0.360001	0.376699	0.955674	0.339237	0.504683
ENSG00000198700.10	IPO9	9969.51	0.130046	0.136084	0.955634	0.339257	0.504683
ENSG00000261187.1	ENSG00000261187	12.7536	-0.431642	0.451705	-0.955584	0.339282	0.50469
ENSG00000229151.3	ENSG00000229151	7.87738	-0.653114	0.683633	-0.955357	0.339397	0.50483
ENSG00000181524.6	RPL24P4	7.16771	0.674061	0.70567	0.955207	0.339473	0.50488
ENSG00000274414.1	ENSG00000274414	7.26548	-0.614882	0.643699	-0.955231	0.339461	0.50488
ENSG00000163864.18	NMNAT3	158.278	-0.334749	0.350503	-0.955052	0.339551	0.504966
ENSG00000112695.13	COX7A2	1338.45	0.202181	0.211814	0.954519	0.339821	0.505336
ENSG00000213303.3	ENSG00000213303	6.41346	-0.783987	0.821458	-0.954385	0.339889	0.505406
ENSG00000271013.1	LRRC37A9P	17.893	0.520799	0.545738	0.954303	0.33993	0.505436
ENSG00000273129.3	PACERR	6.74653	-0.801323	0.840047	-0.953902	0.340133	0.505707
ENSG00000184160.8	ADRA2C	1416.11	0.357224	0.374535	0.95378	0.340195	0.505768
ENSG00000236021.4	COP1-DT	22.5462	-0.412842	0.432871	-0.95373	0.34022	0.505774
ENSG00000109472.14	CPE	859.333	0.249481	0.261738	0.953172	0.340503	0.506163
ENSG00000182613.3	OR2V2	13.6708	-0.525123	0.550971	-0.953086	0.340546	0.506163
ENSG00000278719.1	MCM8-AS1	7.32714	0.774019	0.81215	0.95305	0.340565	0.506163
ENSG00000288560.1	ENSG00000288560	6.43988	-0.894708	0.938774	-0.95306	0.340559	0.506163
ENSG00000104866.11	PPP1R37	982.242	0.15696	0.164725	0.952859	0.340661	0.506187
ENSG00000138829.14	FBN2	21860.7	0.296446	0.31109	0.952926	0.340627	0.506187
ENSG00000249790.3	LINC02972	1547.91	-0.142885	0.149942	-0.952937	0.340622	0.506187
ENSG00000289850.1	ENSG00000289850	7.91954	-0.813302	0.853544	-0.952853	0.340664	0.506187
ENSG00000240240.10	ENSG00000240240	18.3426	-0.655228	0.687716	-0.95276	0.340712	0.506226
ENSG00000286378.1	ENSG00000286378	6.23327	-0.828084	0.869179	-0.952719	0.340733	0.506226
ENSG00000165280.18	VCP	21311.9	-0.132637	0.139231	-0.952642	0.340771	0.506253
ENSG00000188372.15	ZP3	9.68337	-0.699356	0.734202	-0.952539	0.340824	0.506268
ENSG00000291101.1	ENSG00000291101	17.3912	0.470505	0.493935	0.952564	0.340811	0.506268
ENSG00000075413.19	MARK3	3426.35	0.0865865	0.090948	0.952044	0.341075	0.50661
ENSG00000117151.13	CTBS	399.564	0.270074	0.283741	0.951833	0.341182	0.506738
ENSG00000091972.19	CD200	1046.27	0.420931	0.44244	0.951386	0.341408	0.507043
ENSG00000120071.15	KANSL1	3500.37	0.10377	0.109083	0.951295	0.341454	0.507081
ENSG00000229873.2	OGFR-AS1	5.02023	0.83715	0.880063	0.951239	0.341483	0.507092
ENSG00000087299.12	L2HGDH	871.049	-0.243022	0.255538	-0.951021	0.341594	0.507195
ENSG00000134153.10	EMC7	1357.57	-0.197499	0.207666	-0.95104	0.341584	0.507195
ENSG00000162551.14	ALPL	6538.36	-0.252251	0.265274	-0.950908	0.341651	0.507248
ENSG00000148339.13	SLC25A25	825.333	-0.201592	0.212049	-0.950684	0.341765	0.507387
ENSG00000215695.2	RSC1A1	488.795	-0.508576	0.53525	-0.950165	0.342028	0.507747
ENSG00000065802.12	ASB1	1344.1	-0.134224	0.141304	-0.949894	0.342166	0.50792
ENSG00000264578.1	ENSG00000264578	11.2934	-2.63365	2.77286	-0.949797	0.342216	0.507962
ENSG00000112308.14	C6orf62	6219.2	0.111629	0.117569	0.949476	0.342379	0.508174
ENSG00000248333.9	CDK11B	2923.89	0.068491	0.072143	0.949379	0.342428	0.508216
ENSG00000039123.16	MTREX	5331.04	-0.159959	0.16852	-0.949199	0.34252	0.508258
ENSG00000158850.15	B4GALT3	1701.43	-0.124444	0.131101	-0.949223	0.342507	0.508258
ENSG00000173898.16	SPTBN2	2591.72	-0.196747	0.207263	-0.949266	0.342486	0.508258
ENSG00000230207.1	RPL4P5	11.8045	0.549529	0.579008	0.949088	0.342576	0.508311
ENSG00000111897.7	SERINC1	3965.33	0.141062	0.148645	0.948988	0.342627	0.508355
ENSG00000261364.1	ENSG00000261364	9.7181	-0.750194	0.791029	-0.948378	0.342937	0.508784
ENSG00000214650.3	ENSG00000214650	10.7742	0.606037	0.639089	0.948283	0.342985	0.508825
ENSG00000244607.7	CCDC13	14.4575	0.464831	0.490258	0.948134	0.343061	0.508906
ENSG00000224810.1	ENSG00000224810	33.3597	-0.321427	0.339086	-0.947921	0.34317	0.509036
ENSG00000121440.15	PDZRN3	725.242	0.284044	0.299663	0.947879	0.343191	0.509036
ENSG00000108349.17	CASC3	6934.52	0.116853	0.12333	0.947484	0.343392	0.509249
ENSG00000277794.1	Metazoa_SRP	9.20271	-0.625406	0.660077	-0.947474	0.343397	0.509249
ENSG00000290890.1	ENSG00000290890	87.6859	-0.339877	0.358711	-0.947496	0.343386	0.509249
ENSG00000151093.8	OXSM	78.1638	0.229488	0.242266	0.947256	0.343509	0.509383
ENSG00000239899.3	RN7SL674P	7.03386	0.667207	0.704433	0.947155	0.34356	0.509397
ENSG00000287475.1	ENSG00000287475	9.7588	0.57598	0.608101	0.947179	0.343548	0.509397
ENSG00000198711.5	SSBP3-AS1	23.2992	0.422007	0.445645	0.946958	0.34366	0.509514
ENSG00000111145.8	ELK3	2860.75	0.311251	0.328713	0.946878	0.343701	0.509544
ENSG00000101162.4	TUBB1	18.0859	-0.461889	0.487956	-0.94658	0.343853	0.509722
ENSG00000118257.17	NRP2	4210	-0.428552	0.452796	-0.946458	0.343915	0.509722
ENSG00000160255.19	ITGB2	154.305	0.307767	0.325143	0.946558	0.343864	0.509722
ENSG00000186952.15	TMEM232	37.8477	0.358861	0.379171	0.946436	0.343927	0.509722
ENSG00000269473.1	ZNF132-DT	38.0304	0.328809	0.347396	0.946496	0.343896	0.509722
ENSG00000131725.14	WDR44	1933.87	-0.146401	0.154713	-0.946274	0.344009	0.509792
ENSG00000149527.18	PLCH2	15.5147	-0.647768	0.684559	-0.946256	0.344018	0.509792
ENSG00000266256.3	LINC00683	40.3625	0.478717	0.505926	0.946219	0.344037	0.509792
ENSG00000138604.10	GLCE	442.503	-0.224667	0.237474	-0.94607	0.344113	0.509812
ENSG00000163362.11	INAVA	2756.97	0.229038	0.242088	0.946097	0.344099	0.509812
ENSG00000210127.1	MT-TA	23.0456	0.791681	0.836811	0.946069	0.344113	0.509812
ENSG00000155816.21	FMN2	68.8649	-0.440265	0.465404	-0.945984	0.344157	0.509845
ENSG00000142089.17	IFITM3	5876.07	0.140995	0.149092	0.945686	0.344309	0.510009
ENSG00000258757.1	ENSG00000258757	71.8619	-0.275525	0.291341	-0.945713	0.344295	0.510009
ENSG00000146007.11	ZMAT2	2187.21	0.110071	0.116416	0.9455	0.344404	0.510056
ENSG00000167671.12	UBXN6	1214.5	-0.159516	0.168707	-0.94552	0.344393	0.510056
ENSG00000293451.1	TDH	19.2617	-0.470284	0.49738	-0.945522	0.344392	0.510056
ENSG00000155511.19	GRIA1	30.3565	0.486257	0.514378	0.945329	0.344491	0.510131
ENSG00000165646.14	SLC18A2	22.0276	-0.443405	0.469054	-0.945317	0.344497	0.510131
ENSG00000198824.8	CHAMP1	4407.93	-0.128746	0.136205	-0.945234	0.34454	0.510132
ENSG00000225913.2	ENSG00000225913	7.27913	0.566998	0.59984	0.945248	0.344532	0.510132
ENSG00000105991.10	HOXA1	1398.65	-0.707769	0.748843	-0.94515	0.344582	0.510138
ENSG00000213246.7	SUPT4H1	2961.63	-0.126562	0.133907	-0.945144	0.344586	0.510138
ENSG00000183077.16	AFMID	497.145	0.251785	0.266472	0.944884	0.344718	0.510303
ENSG00000138115.15	CYP2C8	42.8457	-0.275306	0.29148	-0.944512	0.344908	0.510462
ENSG00000161217.12	PCYT1A	2133.8	-0.171026	0.181071	-0.944526	0.344901	0.510462
ENSG00000166831.9	RBPMS2	6909.18	-0.113155	0.119803	-0.944509	0.34491	0.510462
ENSG00000260505.1	ENSG00000260505	39.7782	-0.37883	0.401045	-0.944606	0.34486	0.510462
ENSG00000104848.2	KCNA7	15.7463	0.508658	0.538811	0.944038	0.34515	0.510787
ENSG00000264546.1	ENSG00000264546	7.85534	0.640538	0.678755	0.943696	0.345325	0.511014
ENSG00000124257.7	NEURL2	44.5298	0.326454	0.345998	0.943515	0.345418	0.511029
ENSG00000154710.18	RABGEF1	1065.2	-0.121067	0.12833	-0.943408	0.345472	0.511029
ENSG00000226519.4	LINC00390	8.14915	-0.644309	0.68284	-0.943572	0.345389	0.511029
ENSG00000229539.2	PANK2-AS1	34.1006	0.379224	0.401888	0.943606	0.345371	0.511029
ENSG00000261519.3	ENSG00000261519	6.18445	0.765373	0.811302	0.943389	0.345482	0.511029
ENSG00000276916.1	ENSG00000276916	6.80214	0.644744	0.683412	0.94342	0.345466	0.511029
ENSG00000277959.1	ENSG00000277959	8.68152	0.534385	0.566406	0.943465	0.345443	0.511029
ENSG00000283491.1	ENSG00000283491	18.1315	0.369531	0.391737	0.943313	0.345521	0.511055
ENSG00000171448.9	ZBTB26	611.248	0.169105	0.17928	0.943249	0.345554	0.511072
ENSG00000233866.1	ENSG00000233866	5.84828	-0.687204	0.728713	-0.943037	0.345662	0.511201
ENSG00000100523.17	DDHD1	1923.38	0.213474	0.226443	0.942726	0.345821	0.511343
ENSG00000178449.9	COX14	207.133	-0.238227	0.252685	-0.942783	0.345792	0.511343
ENSG00000286565.1	ENSG00000286565	7.00372	-0.660791	0.700936	-0.942726	0.345821	0.511343
ENSG00000155508.14	CNOT8	2274.58	0.10658	0.113065	0.942638	0.345866	0.511379
ENSG00000082641.16	NFE2L1	12709.2	0.156327	0.165947	0.942031	0.346177	0.511806
ENSG00000242282.6	ENSG00000242282	5.53278	-1.01851	1.08125	-0.94197	0.346208	0.511822
ENSG00000244124.1	ATP1B3-AS1	14.1347	0.495365	0.525974	0.941805	0.346292	0.511915
ENSG00000187513.9	GJA4	5.36278	-0.96483	1.02473	-0.941546	0.346425	0.51208
ENSG00000162910.19	MRPL55	451.247	0.191215	0.203139	0.941299	0.346552	0.512218
ENSG00000238290.1	ERRFI1-DT	9.98682	0.556305	0.591034	0.94124	0.346582	0.512218
ENSG00000293555.1	FAM169BP	4.86082	1.10163	1.17037	0.941263	0.34657	0.512218
ENSG00000184990.13	SIVA1	773.444	-0.237815	0.252692	-0.941126	0.34664	0.512273
ENSG00000072849.11	DERL2	1630.74	-0.192905	0.204985	-0.941067	0.34667	0.512279
ENSG00000213380.16	COG8	1736.8	0.0766348	0.0814403	0.940994	0.346708	0.512279
ENSG00000249693.3	SPMAP2L	7.19298	0.627003	0.666295	0.94103	0.34669	0.512279
ENSG00000267426.5	ENSG00000267426	48.7765	0.400841	0.426022	0.940892	0.34676	0.512326
ENSG00000254595.1	ENSG00000254595	40.0501	0.313056	0.332752	0.94081	0.346802	0.512357
ENSG00000136238.20	RAC1	13280.3	-0.0927799	0.0986214	-0.940769	0.346823	0.512357
ENSG00000064651.14	SLC12A2	1735.77	-0.207494	0.220569	-0.940719	0.346849	0.512363
ENSG00000265943.1	ENSG00000265943	8.86036	0.508141	0.540217	0.940624	0.346897	0.512404
ENSG00000169683.8	LRRC45	497.952	0.198835	0.211414	0.940502	0.34696	0.512465
ENSG00000135108.16	FBXO21	2309.99	0.131192	0.139499	0.940453	0.346985	0.512471
ENSG00000269044.2	ENSG00000269044	97.4033	0.241863	0.25722	0.940298	0.347065	0.512557
ENSG00000197958.13	RPL12	19605.5	0.122356	0.130159	0.94005	0.347192	0.512714
ENSG00000178381.12	ZFAND2A	200.004	-0.278387	0.296167	-0.939967	0.347235	0.512714
ENSG00000225555.2	ENSG00000225555	10.1816	-0.558756	0.594431	-0.939985	0.347225	0.512714
ENSG00000139719.12	VPS33A	2984.48	0.0999483	0.106363	0.939693	0.347375	0.512891
ENSG00000286311.1	ENSG00000286311	7.84463	0.561373	0.597443	0.939626	0.347409	0.51291
ENSG00000166971.17	AKTIP	281.143	-0.223611	0.238033	-0.939413	0.347519	0.51304
ENSG00000185818.8	NAT8L	344.494	-0.538014	0.572896	-0.939113	0.347673	0.513236
ENSG00000146555.20	SDK1	410.954	0.353321	0.376299	0.938937	0.347763	0.513259
ENSG00000253719.4	ATXN7L3B	5678.74	0.100808	0.107365	0.938923	0.34777	0.513259
ENSG00000263219.1	RYKP1	6.37993	0.742705	0.791023	0.938918	0.347773	0.513259
ENSG00000279199.1	ENSG00000279199	15.0685	0.520488	0.554304	0.938994	0.347734	0.513259
ENSG00000130731.16	METTL26	580.728	-0.18748	0.199741	-0.938615	0.347928	0.513426
ENSG00000217128.13	FNIP1	1595.77	-0.199789	0.212855	-0.938617	0.347927	0.513426
ENSG00000117335.21	CD46	3929.83	-0.209087	0.222921	-0.937943	0.348274	0.513905
ENSG00000099866.16	MADCAM1	29.1298	0.418344	0.446105	0.93777	0.348362	0.513942
ENSG00000164124.11	TMEM144	97.5007	0.273791	0.291949	0.937804	0.348345	0.513942
ENSG00000267303.1	ENSG00000267303	670.354	-0.427651	0.456016	-0.937799	0.348348	0.513942
ENSG00000006837.12	CDKL3	98.3784	-0.240525	0.256559	-0.937506	0.348498	0.514111
ENSG00000163882.10	POLR2H	1333.96	-0.135107	0.144123	-0.937446	0.348529	0.514125
ENSG00000137463.5	MGARP	23.7054	-0.571971	0.610299	-0.937198	0.348656	0.514188
ENSG00000145982.13	FARS2	385.686	-0.119369	0.127353	-0.937305	0.348602	0.514188
ENSG00000231500.7	RPS18	15685.1	0.166972	0.178169	0.937157	0.348678	0.514188
ENSG00000280047.1	ENSG00000280047	16.9261	-0.526395	0.561649	-0.937233	0.348639	0.514188
ENSG00000286666.1	ENSG00000286666	23.6775	-0.365592	0.390072	-0.937242	0.348634	0.514188
ENSG00000170469.11	SPATA24	124.387	0.152123	0.162357	0.936969	0.348775	0.514299
ENSG00000272562.2	H3-3A-DT	6.79374	0.842905	0.899791	0.936778	0.348873	0.514413
ENSG00000225527.1	ENSG00000225527	7.50561	-0.656724	0.701256	-0.936497	0.349017	0.514532
ENSG00000245910.9	SNHG6	1182.12	-0.157013	0.167657	-0.93651	0.349011	0.514532
ENSG00000267055.1	ENSG00000267055	20.8658	0.690111	0.736894	0.936514	0.349009	0.514532
ENSG00000043093.15	DCUN1D1	2781.13	0.205357	0.219328	0.936304	0.349117	0.514647
ENSG00000234129.10	HCCS-DT	36.8742	-0.313398	0.334756	-0.9362	0.34917	0.514695
ENSG00000268480.4	NFILZ	12.6946	0.664268	0.709582	0.936141	0.349201	0.514708
ENSG00000224846.3	NQO2-AS1	12.6951	-0.850136	0.908186	-0.936081	0.349232	0.514723
ENSG00000101134.12	DOK5	195.911	0.374531	0.400157	0.93596	0.349294	0.514752
ENSG00000292995.1	TPRXL	12.1309	-0.615314	0.657407	-0.935971	0.349288	0.514752
ENSG00000163659.13	TIPARP	641.7	0.202067	0.215925	0.935821	0.349365	0.514795
ENSG00000186567.14	CEACAM19	101.193	0.24787	0.264869	0.935821	0.349365	0.514795
ENSG00000068383.19	INPP5A	1419.7	-0.128268	0.1371	-0.93558	0.34949	0.514947
ENSG00000279196.1	ENSG00000279196	38.2479	0.334727	0.357798	0.935518	0.349522	0.514963
ENSG00000109445.11	ZNF330	1135.18	-0.0872016	0.0932165	-0.935474	0.349544	0.514964
ENSG00000197258.5	EIF4BP6	12.184	0.577547	0.617454	0.935369	0.349598	0.514982
ENSG00000258010.4	ENSG00000258010	8.716	0.674887	0.721494	0.935402	0.349581	0.514982
ENSG00000154040.21	CABYR	360.888	0.196798	0.210435	0.935194	0.349688	0.515069
ENSG00000260537.2	ENSG00000260537	346.071	-0.245951	0.263003	-0.935167	0.349702	0.515069
ENSG00000265867.1	MIR4516	14.0858	0.511043	0.546494	0.93513	0.349721	0.515069
ENSG00000152944.9	MED21	1654.6	0.209542	0.224139	0.934875	0.349853	0.515211
ENSG00000198034.11	RPS4X	29190	0.119932	0.128288	0.934861	0.34986	0.515211
ENSG00000044574.9	HSPA5	34839.1	-0.235776	0.252237	-0.934742	0.349921	0.515215
ENSG00000218227.3	ENSG00000218227	7.56607	0.855343	0.915063	0.934737	0.349924	0.515215
ENSG00000225198.1	SSX13P	5.94591	0.719871	0.770136	0.934732	0.349927	0.515215
ENSG00000147872.10	PLIN2	1899.31	0.188727	0.201938	0.93458	0.350005	0.515299
ENSG00000206337.12	HCP5	61.0066	0.489572	0.523887	0.934499	0.350047	0.515329
ENSG00000279324.1	ENSG00000279324	13.9627	0.487771	0.521993	0.934439	0.350078	0.515344
ENSG00000119522.18	DENND1A	1566.15	-0.166164	0.177846	-0.934314	0.350142	0.515407
ENSG00000237977.1	EIF4HP2	23.56	-0.445829	0.477224	-0.934213	0.350194	0.515453
ENSG00000284906.3	ENSG00000284906	418.042	0.333485	0.35712	0.933818	0.350398	0.515721
ENSG00000115685.15	PPP1R7	1619.14	0.140612	0.150655	0.933341	0.350644	0.516052
ENSG00000141568.21	FOXK2	4163.83	0.170305	0.182514	0.933106	0.350765	0.516168
ENSG00000175105.8	ZNF654	850.67	-0.216424	0.231933	-0.933132	0.350752	0.516168
ENSG00000279490.1	ENSG00000279490	11.3237	-0.52815	0.566173	-0.932841	0.350902	0.516338
ENSG00000241322.11	FBXW10B	16.5461	-0.7001	0.750597	-0.932724	0.350963	0.516351
ENSG00000248491.6	ENSG00000248491	17.1293	0.596833	0.639891	0.93271	0.35097	0.516351
ENSG00000267270.8	PARD6G-AS1	82.6165	0.319908	0.342992	0.932701	0.350975	0.516351
ENSG00000173692.14	PSMD1	11085.3	-0.129508	0.138861	-0.932649	0.351001	0.516359
ENSG00000138439.12	FAM117B	1451.52	-0.13391	0.143591	-0.932577	0.351039	0.516382
ENSG00000291004.1	GOLGA8IP	5.98042	-0.781223	0.837904	-0.932354	0.351154	0.51652
ENSG00000004846.17	ABCB5	16.5964	-0.528809	0.567202	-0.932311	0.351176	0.516521
ENSG00000259103.2	ENSG00000259103	14.8955	-0.660202	0.708212	-0.932209	0.351229	0.516568
ENSG00000143498.18	TAF1A	379.124	-0.156077	0.167436	-0.932162	0.351253	0.516572
ENSG00000258984.5	UBE2F-SCLY	16.0965	0.54536	0.585182	0.931949	0.351363	0.516703
ENSG00000089248.7	ERP29	4978.54	0.157522	0.169057	0.931769	0.351456	0.516732
ENSG00000106355.10	LSM5	1606.61	-0.183481	0.196934	-0.931685	0.351499	0.516732
ENSG00000120519.16	SLC10A7	330.467	0.208238	0.223473	0.93183	0.351424	0.516732
ENSG00000237523.2	LINC00857	24.072	-0.550868	0.591215	-0.931755	0.351463	0.516732
ENSG00000257467.6	PPFIA2-AS1	8.34842	0.630586	0.67684	0.931663	0.351511	0.516732
ENSG00000293597.2	LINC00970	22.8666	-0.391577	0.420275	-0.931716	0.351483	0.516732
ENSG00000175063.17	UBE2C	3779.88	0.183187	0.196727	0.931176	0.351763	0.517063
ENSG00000269707.2	ENSG00000269707	12.2353	-0.623711	0.669833	-0.931145	0.351778	0.517063
ENSG00000121152.10	NCAPH	3215.02	0.131334	0.141085	0.930886	0.351913	0.517229
ENSG00000227487.4	NCAM1-AS1	23.2642	0.616154	0.662041	0.930689	0.352014	0.517347
ENSG00000258711.2	ENSG00000258711	11.41	0.493504	0.530287	0.930634	0.352043	0.517358
ENSG00000087206.17	UIMC1	1274.6	0.106287	0.114221	0.930544	0.35209	0.517375
ENSG00000101204.18	CHRNA4	7.38144	1.30459	1.40199	0.930527	0.352098	0.517375
ENSG00000226469.1	ADAM1B	6.45921	0.672543	0.722785	0.930488	0.352118	0.517375
ENSG00000138400.13	MDH1B	59.7993	0.245251	0.263594	0.93041	0.352159	0.517399
ENSG00000272288.8	ILRUN-AS1	11.3125	-0.438299	0.4711	-0.930374	0.352178	0.517399
ENSG00000270006.4	C16orf95-DT	13.9217	0.42835	0.46045	0.930285	0.352224	0.517435
ENSG00000232909.1	ENSG00000232909	7.4307	0.582856	0.626673	0.930081	0.352329	0.517559
ENSG00000163281.12	GNPDA2	555.387	0.15085	0.162208	0.929977	0.352383	0.517607
ENSG00000151876.13	FBXO4	29.7892	0.465784	0.500956	0.929792	0.352479	0.5177
ENSG00000237892.1	KLF7-IT1	6.43225	-0.775084	0.833628	-0.929772	0.352489	0.5177
ENSG00000184349.14	EFNA5	982.444	-0.173091	0.186183	-0.929678	0.352538	0.51774
ENSG00000052723.12	SIKE1	3715.76	-0.14472	0.155675	-0.92963	0.352563	0.517745
ENSG00000160783.19	PMF1	1622.82	0.130275	0.14019	0.929274	0.352747	0.517982
ENSG00000185437.16	SH3BGR	141.683	0.196321	0.211274	0.929223	0.352773	0.517982
ENSG00000185753.13	CXorf38	392.648	0.198282	0.213394	0.929183	0.352794	0.517982
ENSG00000269749.1	ENSG00000269749	6.35508	1.28729	1.38544	0.929153	0.35281	0.517982
ENSG00000147852.17	VLDLR	641.37	-0.359391	0.386881	-0.928944	0.352918	0.51811
ENSG00000214018.3	RRM2P3	8.18151	-0.735377	0.791783	-0.928761	0.353013	0.518187
ENSG00000227373.6	RABGAP1L-DT	22.642	-0.560928	0.603949	-0.928767	0.35301	0.518187
ENSG00000136108.15	CKAP2	7888.72	0.149837	0.161352	0.928631	0.35308	0.518254
ENSG00000279791.1	ENSG00000279791	11.3588	0.485256	0.522642	0.928467	0.353165	0.518348
ENSG00000261366.1	MANEA-DT	23.7088	0.459566	0.495067	0.92829	0.353257	0.518451
ENSG00000104369.5	JPH1	1250.52	-0.31823	0.342842	-0.928212	0.353298	0.518479
ENSG00000286933.1	ENSG00000286933	11.741	-0.477231	0.514178	-0.928144	0.353333	0.518499
ENSG00000270035.1	ENSG00000270035	10.5845	-0.631817	0.680772	-0.92809	0.353361	0.518509
ENSG00000162783.11	IER5	641.308	0.262026	0.28247	0.927626	0.353602	0.518831
ENSG00000272153.1	ENSG00000272153	22.9014	-0.417969	0.450701	-0.927375	0.353732	0.518991
ENSG00000181085.15	MAPK15	122.804	-0.360629	0.388945	-0.927198	0.353824	0.519094
ENSG00000126749.17	EMG1	1036.85	-0.254289	0.274323	-0.926966	0.353944	0.519239
ENSG00000182586.9	LINC00334	6.76172	-0.644278	0.695162	-0.926802	0.354029	0.519333
ENSG00000110344.10	UBE4A	3509.99	-0.217797	0.235048	-0.926608	0.35413	0.519418
ENSG00000117480.16	FAAH	343.672	-0.182332	0.196782	-0.926567	0.354151	0.519418
ENSG00000159199.14	ATP5MC1	1049.38	-0.143036	0.15437	-0.926579	0.354145	0.519418
ENSG00000115137.12	DNAJC27	257.282	0.250732	0.270646	0.926418	0.354229	0.519478
ENSG00000279762.3	ENSG00000279762	11.4328	0.591502	0.638492	0.926405	0.354236	0.519478
ENSG00000137166.18	FOXP4	2546.84	0.162643	0.175591	0.926257	0.354313	0.51956
ENSG00000167325.15	RRM1	7776.38	0.0869831	0.0939734	0.925614	0.354647	0.519987
ENSG00000233420.2	ENSG00000233420	9.07668	-0.647055	0.699034	-0.925641	0.354633	0.519987
ENSG00000135776.5	ABCB10	1321.51	-0.14119	0.152566	-0.925437	0.354739	0.52009
ENSG00000107736.22	CDH23	279.673	0.422002	0.456055	0.925333	0.354793	0.520092
ENSG00000172057.10	ORMDL3	1116.34	0.135006	0.145903	0.925311	0.354804	0.520092
ENSG00000232303.2	DFFBP1	13.3054	-0.584925	0.632136	-0.925315	0.354802	0.520092
ENSG00000145425.10	RPS3A	28027.9	0.148617	0.160641	0.92515	0.354888	0.520152
ENSG00000279891.1	FLJ42393	13.4332	0.499306	0.539699	0.925156	0.354885	0.520152
ENSG00000225930.4	LINC02249	112.372	0.353386	0.382016	0.925054	0.354938	0.520194
ENSG00000122574.12	WIPF3	531.381	-0.228285	0.246845	-0.924811	0.355064	0.520348
ENSG00000111816.8	FRK	89.887	-0.250278	0.270661	-0.924692	0.355126	0.520407
ENSG00000143420.19	ENSA	5902.78	-0.111939	0.121064	-0.92463	0.355158	0.520423
ENSG00000137713.16	PPP2R1B	3374.75	-0.177545	0.192053	-0.924461	0.355246	0.52052
ENSG00000131242.18	RAB11FIP4	1162.06	-0.39048	0.422539	-0.924128	0.35542	0.520663
ENSG00000167549.19	CORO6	48.5282	0.418345	0.452663	0.924187	0.355389	0.520663
ENSG00000239486.1	ENSG00000239486	6.51927	0.638138	0.690534	0.924122	0.355423	0.520663
ENSG00000245164.10	LINC00861	18.8066	-0.858844	0.929376	-0.924109	0.35543	0.520663
ENSG00000250903.11	GMDS-DT	90.9351	0.235138	0.254473	0.92402	0.355476	0.520699
ENSG00000183530.14	PRR14L	4630.78	0.199701	0.216148	0.923908	0.355534	0.520753
ENSG00000081019.14	RSBN1	974.209	0.229956	0.248976	0.923604	0.355692	0.520914
ENSG00000106400.12	ZNHIT1	1111.51	0.200965	0.217586	0.923615	0.355687	0.520914
ENSG00000258302.2	ENSG00000258302	8.40186	0.639439	0.692353	0.923574	0.355708	0.520914
ENSG00000119318.13	RAD23B	12816.2	-0.159214	0.172416	-0.92343	0.355783	0.520923
ENSG00000215630.6	GUSBP9	61.7919	-0.332608	0.360163	-0.923495	0.355749	0.520923
ENSG00000243176.8	ENSG00000243176	115.145	-0.266366	0.288455	-0.923422	0.355788	0.520923
ENSG00000255146.1	ENSG00000255146	15.9756	-0.458978	0.497054	-0.923396	0.355801	0.520923
ENSG00000138600.11	SPPL2A	4413.48	-0.16149	0.174924	-0.923199	0.355903	0.521042
ENSG00000283201.1	ZNF724	15.558	-2.49429	2.70215	-0.923076	0.355968	0.521105
ENSG00000175356.14	SCUBE2	22.828	-0.530651	0.574912	-0.923014	0.356	0.521121
ENSG00000169955.8	ZNF747	577.03	0.14265	0.154565	0.922915	0.356051	0.521138
ENSG00000176422.14	SPRYD4	519.088	-0.160636	0.174062	-0.922867	0.356076	0.521138
ENSG00000203896.10	LIME1	100.253	0.341316	0.36984	0.922876	0.356072	0.521138
ENSG00000167550.11	RHEBL1	29.6863	0.367352	0.39811	0.922738	0.356144	0.521206
ENSG00000260190.1	ENSG00000260190	9.58467	-0.595351	0.64524	-0.922683	0.356173	0.521216
ENSG00000215515.2	IFIT1P1	5.61298	-0.81687	0.885399	-0.922601	0.356215	0.521247
ENSG00000179715.13	PCED1B	613.5	-0.214027	0.23202	-0.922451	0.356293	0.521311
ENSG00000285805.1	ENSG00000285805	7.96964	-0.62161	0.673879	-0.922435	0.356302	0.521311
ENSG00000176986.16	SEC24C	5977.09	-0.130611	0.141611	-0.92232	0.356362	0.521367
ENSG00000279138.1	ENSG00000279138	20.7023	-0.413487	0.448342	-0.922259	0.356393	0.521382
ENSG00000172461.11	FUT9	52.3931	-0.453558	0.491834	-0.922177	0.356436	0.521414
ENSG00000144063.4	MALL	22.9724	0.478102	0.518662	0.921798	0.356634	0.521621
ENSG00000163840.10	DTX3L	238.538	0.323326	0.350762	0.921781	0.356643	0.521621
ENSG00000231256.8	CFAP97D1	14.5505	-0.539455	0.585188	-0.92185	0.356607	0.521621
ENSG00000258057.6	BCDIN3D-AS1	48.023	0.294505	0.319586	0.921518	0.35678	0.52179
ENSG00000160856.21	FCRL3	7.89374	-0.566358	0.614658	-0.921419	0.356832	0.521834
ENSG00000054392.13	HHAT	138.498	0.430861	0.467629	0.921373	0.356856	0.521838
ENSG00000211454.16	AKR7L	42.8466	0.425474	0.461807	0.921324	0.356881	0.521844
ENSG00000101294.19	HM13	4737.37	-0.167136	0.181433	-0.9212	0.356946	0.521908
ENSG00000131876.18	SNRPA1	3104.34	-0.128572	0.139598	-0.921022	0.357039	0.521994
ENSG00000168412.7	MTNR1A	48.8866	0.495117	0.537584	0.921003	0.357049	0.521994
ENSG00000179218.15	CALR	40629.5	0.192669	0.209219	0.920898	0.357104	0.522012
ENSG00000260022.1	ENSG00000260022	8.20166	-0.61936	0.672557	-0.920903	0.357101	0.522012
ENSG00000290923.1	PGM5P2	12.3028	0.533984	0.579886	0.920844	0.357132	0.522022
ENSG00000276449.1	ENSG00000276449	64.6111	-0.305421	0.331711	-0.920744	0.357184	0.522066
ENSG00000121073.15	SLC35B1	2002.71	-0.205659	0.223507	-0.920144	0.357498	0.522462
ENSG00000164941.14	INTS8	3241.61	0.193682	0.210483	0.92018	0.357479	0.522462
ENSG00000293324.1	ENSG00000293324	34.1204	0.351884	0.382471	0.920026	0.357559	0.52252
ENSG00000287005.1	ENSG00000287005	11.2683	0.457157	0.496934	0.919954	0.357597	0.522543
ENSG00000091592.17	NLRP1	33.2511	-0.566292	0.615722	-0.919719	0.357719	0.52266
ENSG00000259623.1	ENSG00000259623	153.068	0.289748	0.315034	0.919736	0.357711	0.52266
ENSG00000176945.18	MUC20	31.3587	0.624353	0.678934	0.919608	0.357778	0.522682
ENSG00000214290.9	POU2AF3	21.0765	-0.461071	0.501374	-0.919615	0.357774	0.522682
ENSG00000116473.15	RAP1A	1563.7	0.115428	0.125555	0.919342	0.357917	0.522833
ENSG00000158869.11	FCER1G	8.95094	0.59692	0.6493	0.919328	0.357924	0.522833
ENSG00000214946.15	TBC1D26	17.0904	-0.666353	0.724915	-0.919214	0.357984	0.522888
ENSG00000293169.1	ENSG00000293169	7.876	-0.645193	0.702223	-0.918786	0.358207	0.523184
ENSG00000286883.1	ENSG00000286883	13.9483	0.499608	0.543818	0.918705	0.35825	0.523215
ENSG00000157191.20	NECAP2	1626.76	0.124338	0.135349	0.918645	0.358281	0.523229
ENSG00000232600.3	TONSL-AS1	6.6545	0.689081	0.750299	0.918409	0.358405	0.523349
ENSG00000261763.1	ENSG00000261763	5.22919	-0.864455	0.941256	-0.918405	0.358407	0.523349
ENSG00000151914.22	DST	4411.47	0.167294	0.18218	0.918291	0.358467	0.523405
ENSG00000248712.8	CCDC153	15.4605	0.48602	0.52942	0.918023	0.358607	0.523578
ENSG00000040275.17	SPDL1	3761.57	0.0868925	0.0946567	0.917975	0.358632	0.523583
ENSG00000164841.5	TMEM74	117.848	-0.28186	0.307069	-0.917905	0.358669	0.523605
ENSG00000169604.21	ANTXR1	4801.64	0.207764	0.226379	0.917772	0.358738	0.523676
ENSG00000265791.1	ENSG00000265791	7.30996	0.640646	0.698131	0.917659	0.358797	0.52373
ENSG00000102786.15	INTS6	1958.58	-0.158691	0.173015	-0.917208	0.359033	0.524043
ENSG00000164327.14	RICTOR	1069.31	0.227944	0.248574	0.917009	0.359138	0.524164
ENSG00000269235.4	ZNF350-AS1	269.902	-0.282653	0.30825	-0.916961	0.359163	0.524169
ENSG00000259877.3	ZNF778-DT	64.3829	0.217456	0.237192	0.916791	0.359252	0.524268
ENSG00000286018.1	ENSG00000286018	27.6217	-0.306192	0.33409	-0.916496	0.359407	0.524462
ENSG00000133110.15	POSTN	108.852	-0.678546	0.740495	-0.916342	0.359488	0.524485
ENSG00000171456.22	ASXL1	3891.72	0.139927	0.152689	0.916414	0.35945	0.524485
ENSG00000228742.11	LINC02577	7.17098	0.616228	0.672478	0.916354	0.359481	0.524485
ENSG00000197894.12	ADH5	7456.81	0.117269	0.127996	0.916193	0.359566	0.524542
ENSG00000261312.1	ENSG00000261312	5.51321	-1.31181	1.43182	-0.916186	0.35957	0.524542
ENSG00000134152.11	KATNBL1	1421.32	0.238785	0.260707	0.915911	0.359714	0.52472
ENSG00000077935.17	SMC1B	14.2591	0.508896	0.555756	0.915683	0.359833	0.524814
ENSG00000142444.7	TIMM29	302.702	-0.218636	0.238755	-0.915735	0.359806	0.524814
ENSG00000286408.1	ENSG00000286408	15.1236	0.489044	0.534086	0.915664	0.359843	0.524814
ENSG00000267121.7	FMNL1-DT	10.3201	0.811687	0.886711	0.91539	0.359987	0.524992
ENSG00000140471.17	LINS1	376.052	0.162586	0.177628	0.915319	0.360024	0.525016
ENSG00000060237.19	WNK1	17219.5	0.206065	0.225174	0.915137	0.36012	0.525102
ENSG00000255050.1	ENSG00000255050	7.07662	-0.69093	0.755013	-0.915123	0.360127	0.525102
ENSG00000178977.4	LINC00324	10.7134	0.629219	0.6878	0.914827	0.360282	0.525297
ENSG00000176024.18	ZNF613	206.577	-0.174554	0.190895	-0.914401	0.360506	0.525592
ENSG00000224714.3	LINC02671	13.4031	0.610669	0.667892	0.914323	0.360547	0.52562
ENSG00000174871.11	CNIH2	163.42	-0.232435	0.254242	-0.914229	0.360597	0.525661
ENSG00000268069.2	ENSG00000268069	22.1514	0.388939	0.425512	0.914048	0.360692	0.525767
ENSG00000286864.1	ENSG00000286864	8.14243	-0.657878	0.719908	-0.913836	0.360803	0.525898
ENSG00000188001.10	TPRG1	8.97044	0.662768	0.725321	0.913758	0.360844	0.525909
ENSG00000269984.1	ENSG00000269984	38.9593	-0.32343	0.353963	-0.91374	0.360853	0.525909
ENSG00000198783.6	ZNF830	633.244	-0.11204	0.122644	-0.913538	0.360959	0.525937
ENSG00000254528.7	FXYD6-AS1	10.9241	0.730784	0.79984	0.913662	0.360895	0.525937
ENSG00000287619.1	ENSG00000287619	14.5235	0.440203	0.481849	0.913571	0.360942	0.525937
ENSG00000287664.1	ENSG00000287664	8.5358	0.614982	0.673146	0.913594	0.36093	0.525937
ENSG00000149451.19	ADAM33	931.382	0.393687	0.431101	0.913213	0.36113	0.526123
ENSG00000176230.7	OR4K17	10.1742	-0.520092	0.569493	-0.913254	0.361109	0.526123
ENSG00000112697.17	TMEM30A	4083.82	-0.11869	0.130067	-0.912529	0.36149	0.526615
ENSG00000150510.17	FAM124A	463.392	0.357016	0.3913	0.912385	0.361566	0.526694
ENSG00000143183.18	TMCO1	3299.71	0.122442	0.134227	0.912199	0.361664	0.526805
ENSG00000254094.1	ENSG00000254094	7.90987	0.673142	0.738227	0.911836	0.361855	0.527052
ENSG00000260914.3	ENSG00000260914	63.1762	1.55157	1.70176	0.911742	0.361904	0.52706
ENSG00000285568.1	ENSG00000285568	7.72591	-0.582061	0.638382	-0.911776	0.361887	0.52706
ENSG00000123179.14	EBPL	1033.9	0.164628	0.18058	0.911661	0.361947	0.527091
ENSG00000167005.14	NUDT21	11783.5	-0.165056	0.181095	-0.911435	0.362066	0.527232
ENSG00000254153.2	LINC02950	23.9549	-0.403694	0.44302	-0.911232	0.362173	0.527357
ENSG00000241837.7	ATP5PO	2908.36	0.157752	0.173229	0.910657	0.362476	0.527766
ENSG00000134313.17	KIDINS220	3576.57	0.156903	0.172455	0.909824	0.362916	0.528374
ENSG00000101412.13	E2F1	1307.21	0.20537	0.225763	0.909669	0.362997	0.528461
ENSG00000240401.9	ENSG00000240401	20.7659	-0.460302	0.506069	-0.909564	0.363052	0.52851
ENSG00000230989.8	HSBP1	5488.36	0.113655	0.124966	0.909484	0.363094	0.528539
ENSG00000099899.16	TRMT2A	803.76	-0.178154	0.195928	-0.909285	0.3632	0.528597
ENSG00000119402.18	FBXW2	3864.94	-0.126012	0.13858	-0.909307	0.363188	0.528597
ENSG00000290933.1	ENSG00000290933	9.89479	-0.643254	0.707399	-0.909322	0.36318	0.528597
ENSG00000215483.12	LINC00598	27.7561	-0.447958	0.492672	-0.909241	0.363223	0.5286
ENSG00000186260.17	MRTFB	1678.3	0.274028	0.30143	0.909094	0.3633	0.528681
ENSG00000102387.16	TAF7L	8.10731	0.562577	0.618866	0.909045	0.363326	0.528687
ENSG00000007392.17	LUC7L	2665.12	-0.190496	0.209592	-0.908891	0.363408	0.528735
ENSG00000124256.15	ZBP1	10.605	-0.672151	0.739555	-0.908858	0.363425	0.528735
ENSG00000290510.1	ENSG00000290510	14.1524	0.457348	0.503171	0.908932	0.363386	0.528735
ENSG00000112343.11	TRIM38	97.6098	-0.332236	0.365603	-0.908734	0.363491	0.528799
ENSG00000266967.7	AARSD1	611.626	-0.215805	0.23774	-0.907736	0.364018	0.529534
ENSG00000169967.17	MAP3K2	2209.85	-0.229893	0.253303	-0.907581	0.364099	0.529621
ENSG00000273017.1	ENSG00000273017	7.44173	-0.660604	0.728119	-0.907274	0.364262	0.529826
ENSG00000274026.2	FAM27E3	149.372	-0.251507	0.277226	-0.907228	0.364286	0.529829
ENSG00000225230.1	ENSG00000225230	9.01631	-0.586828	0.646979	-0.907028	0.364392	0.52992
ENSG00000236039.3	LINC02889	11.5298	-0.583498	0.64329	-0.907053	0.364379	0.52992
ENSG00000101695.9	RNF125	396.374	-0.261165	0.287999	-0.906826	0.364499	0.530043
ENSG00000119699.8	TGFB3	73.6798	0.395233	0.435936	0.906632	0.364602	0.530161
ENSG00000267475.3	NUDT19-DT	17.5935	-0.5517	0.608573	-0.906547	0.364646	0.530194
ENSG00000275740.1	ENSG00000275740	562.662	-0.493454	0.544432	-0.906366	0.364742	0.530302
ENSG00000277504.1	ENSG00000277504	8.42181	0.712204	0.785888	0.906242	0.364808	0.530365
ENSG00000214113.11	LYRM4	785.065	-0.129848	0.143314	-0.906041	0.364914	0.530488
ENSG00000279020.1	C18orf15	19.2899	-0.356682	0.393704	-0.905965	0.364955	0.530515
ENSG00000103226.19	NOMO3	1093.77	-0.254273	0.28082	-0.905464	0.36522	0.530773
ENSG00000124356.17	STAMBP	2646.9	-0.115844	0.127935	-0.905495	0.365203	0.530773
ENSG00000272523.2	LINC01023	28.477	0.386908	0.427273	0.905528	0.365186	0.530773
ENSG00000286358.1	ENSG00000286358	117.332	-0.22107	0.244135	-0.905522	0.365189	0.530773
ENSG00000290737.1	ENSG00000290737	59.5501	-0.274468	0.303142	-0.905409	0.365249	0.530784
ENSG00000126231.15	PROZ	22.1863	-0.371907	0.410879	-0.90515	0.365386	0.530894
ENSG00000176095.12	IP6K1	2196.86	-0.103399	0.114235	-0.905141	0.36539	0.530894
ENSG00000234740.1	ENSG00000234740	12.0581	0.448894	0.495913	0.905185	0.365367	0.530894
ENSG00000090565.17	RAB11FIP3	1696.37	0.139984	0.154672	0.90504	0.365444	0.53094
ENSG00000177984.7	LCN15	17.3709	0.5522	0.610273	0.904841	0.36555	0.531062
ENSG00000173198.6	CYSLTR1	17.7024	-0.448554	0.495828	-0.904656	0.365648	0.53114
ENSG00000182901.18	RGS7	244.682	-0.217163	0.24004	-0.904695	0.365627	0.53114
ENSG00000138160.7	KIF11	6293.23	0.144568	0.159825	0.90454	0.365709	0.531166
ENSG00000273066.5	ENSG00000273066	142.11	0.255329	0.28227	0.904556	0.365701	0.531166
ENSG00000260000.3	ENSG00000260000	64.2687	0.383554	0.424077	0.904444	0.36576	0.531209
ENSG00000275226.1	LINC00547	23.3969	-0.371304	0.410593	-0.90431	0.365831	0.531279
ENSG00000116117.20	PARD3B	141.245	0.365052	0.403738	0.904181	0.365899	0.531347
ENSG00000177807.11	KCNJ10	62.149	-0.437644	0.484059	-0.904112	0.365936	0.531368
ENSG00000268001.1	CARD8-AS1	19.7472	-0.40203	0.444716	-0.904015	0.365988	0.531387
ENSG00000291067.1	ENSG00000291067	256.651	0.290867	0.321754	0.904005	0.365993	0.531387
ENSG00000171914.17	TLN2	2750.49	0.216505	0.239507	0.903962	0.366015	0.531388
ENSG00000114054.14	PCCB	1754.4	0.0781006	0.0864044	0.903895	0.366051	0.531408
ENSG00000253988.1	ENSG00000253988	7.97023	0.654483	0.724121	0.90383	0.366085	0.531426
ENSG00000288973.1	ENSG00000288973	435.455	0.283513	0.313708	0.903749	0.366129	0.531457
ENSG00000163608.15	NEPRO	2207.36	0.0904621	0.100109	0.903633	0.36619	0.531515
ENSG00000125037.13	EMC3	1272.68	-0.173694	0.192228	-0.903582	0.366217	0.531522
ENSG00000136051.15	WASHC4	3329.31	-0.15135	0.167514	-0.903506	0.366257	0.531549
ENSG00000160685.14	ZBTB7B	493.747	-0.287065	0.317757	-0.903413	0.366307	0.531557
ENSG00000163069.13	SGCB	2299.54	0.165275	0.182941	0.903432	0.366297	0.531557
ENSG00000025708.14	TYMP	40.7164	-0.361086	0.399821	-0.90312	0.366462	0.531731
ENSG00000133872.14	SARAF	5322.36	0.0999259	0.110647	0.903104	0.366471	0.531731
ENSG00000167635.12	ZNF146	6757.5	-0.12774	0.141479	-0.902889	0.366585	0.531865
ENSG00000145975.15	FAM217A	11.2984	-0.505188	0.559642	-0.902698	0.366686	0.531958
ENSG00000243960.1	ENSG00000243960	40.396	-0.379373	0.420271	-0.902685	0.366693	0.531958
ENSG00000055332.19	EIF2AK2	2447.72	-0.214071	0.237277	-0.9022	0.366951	0.532178
ENSG00000142599.20	RERE	9190.29	-0.195818	0.217066	-0.902111	0.366998	0.532178
ENSG00000255031.5	ENSG00000255031	21.0914	0.506752	0.561676	0.902215	0.366943	0.532178
ENSG00000259660.3	DNM1P47	12.6888	1.32337	1.46679	0.902222	0.366939	0.532178
ENSG00000259993.1	ENSG00000259993	8.51661	0.724118	0.802682	0.902124	0.366991	0.532178
ENSG00000270820.8	USP34-DT	65.4409	-0.239756	0.265759	-0.902157	0.366974	0.532178
ENSG00000279088.2	ENSG00000279088	378.587	0.136864	0.151702	0.902185	0.366959	0.532178
ENSG00000108666.11	C17orf75	848.197	0.144706	0.160491	0.901645	0.367245	0.532504
ENSG00000198315.11	ZKSCAN8	2639.25	0.261796	0.290417	0.901449	0.36735	0.532624
ENSG00000145592.14	RPL37	16016.3	0.149061	0.16537	0.901377	0.367388	0.532647
ENSG00000169071.15	ROR2	4193.11	0.264599	0.29363	0.90113	0.367519	0.532806
ENSG00000073712.15	FERMT2	11440.4	0.220266	0.244467	0.901007	0.367585	0.532869
ENSG00000075131.10	TIPIN	667.057	-0.164677	0.18279	-0.900909	0.367637	0.532881
ENSG00000143199.18	ADCY10	25.0143	-0.569617	0.632248	-0.900939	0.367621	0.532881
ENSG00000023191.17	RNH1	1364.82	-0.134667	0.149531	-0.900601	0.367801	0.533087
ENSG00000112837.17	TBX18	55.1134	-0.642613	0.713751	-0.900332	0.367944	0.53323
ENSG00000187790.12	FANCM	786.504	0.143475	0.159354	0.900354	0.367932	0.53323
ENSG00000118729.14	CASQ2	13.1464	-0.516227	0.573568	-0.900029	0.368105	0.533432
ENSG00000250407.1	ENSG00000250407	6.01616	1.70929	1.8993	0.899957	0.368143	0.533456
ENSG00000184047.21	DIABLO	1834.33	0.136647	0.151897	0.899603	0.368332	0.533677
ENSG00000226648.2	PLCG1-AS1	116.3	0.259324	0.28827	0.899588	0.36834	0.533677
ENSG00000168434.13	COG7	566.368	0.108052	0.120151	0.899299	0.368493	0.533859
ENSG00000293461.1	ENSG00000293461	11.5845	0.666414	0.741063	0.899268	0.36851	0.533859
ENSG00000215388.3	ACTG1P3	8.89288	0.549718	0.611471	0.899009	0.368648	0.533987
ENSG00000237489.5	C10orf143	77.3467	0.302108	0.336057	0.898978	0.368664	0.533987
ENSG00000279212.1	ENSG00000279212	11.7218	0.502269	0.558701	0.898994	0.368656	0.533987
ENSG00000232040.4	SCAND3	363.93	-0.188366	0.209598	-0.898702	0.368811	0.534105
ENSG00000287109.1	ENSG00000287109	11.6122	-0.541347	0.602314	-0.898778	0.368771	0.534105
ENSG00000289727.1	ENSG00000289727	25.8195	-0.369936	0.411615	-0.898742	0.36879	0.534105
ENSG00000232636.2	ENSG00000232636	6.13781	0.884786	0.984629	0.898598	0.368867	0.534153
ENSG00000227906.10	SNAP25-AS1	19.4197	-0.484937	0.539751	-0.898444	0.368949	0.534212
ENSG00000278917.1	ENSG00000278917	21.4585	-0.367062	0.408555	-0.89844	0.368951	0.534212
ENSG00000262810.1	ENSG00000262810	7.89989	-0.530239	0.590267	-0.898303	0.369024	0.534253
ENSG00000267313.7	KC6	30.2761	0.48971	0.545143	0.898315	0.369018	0.534253
ENSG00000270871.1	ENSG00000270871	33.5396	0.367259	0.408894	0.898178	0.369091	0.534318
ENSG00000185272.14	RBM11	38.2116	0.375759	0.418447	0.897984	0.369194	0.534436
ENSG00000280248.1	ENSG00000280248	10.2292	0.602709	0.671448	0.897626	0.369385	0.53468
ENSG00000139637.14	MYG1	979.463	-0.120043	0.133769	-0.89739	0.369511	0.534831
ENSG00000188807.13	TMEM201	1872.03	-0.141539	0.157761	-0.897171	0.369628	0.534967
ENSG00000133935.7	ERG28	7048.33	-0.159684	0.178002	-0.897094	0.369669	0.534995
ENSG00000163877.11	SNIP1	883.527	-0.152344	0.169853	-0.896918	0.369763	0.535073
ENSG00000182185.19	RAD51B	143.787	0.191787	0.213835	0.89689	0.369778	0.535073
ENSG00000225140.2	ENSG00000225140	5.32994	0.994536	1.1089	0.896869	0.369789	0.535073
ENSG00000100146.20	SOX10	121.906	0.475503	0.530473	0.896376	0.370052	0.535422
ENSG00000175206.11	NPPA	18.1793	0.476296	0.531425	0.896261	0.370113	0.535479
ENSG00000117362.13	APH1A	3341.96	0.120732	0.134772	0.895826	0.370346	0.535783
ENSG00000121749.16	TBC1D15	1760.83	-0.121145	0.135249	-0.895715	0.370405	0.5358
ENSG00000140093.10	SERPINA10	81.0894	0.206585	0.230655	0.895645	0.370443	0.5358
ENSG00000169224.13	GCSAML	8.75082	-0.531651	0.593554	-0.895709	0.370408	0.5358
ENSG00000204060.8	FOXO6	13.7386	-0.562276	0.627793	-0.895639	0.370446	0.5358
ENSG00000135046.14	ANXA1	1293.82	1.01094	1.1288	0.895589	0.370472	0.535807
ENSG00000283782.2	ENSG00000283782	372.308	-0.942906	1.05317	-0.8953	0.370626	0.535998
ENSG00000163812.16	ZDHHC3	3450.5	-0.142662	0.159378	-0.895115	0.370726	0.536013
ENSG00000164332.8	UBLCP1	2406.68	-0.135777	0.151678	-0.895162	0.3707	0.536013
ENSG00000166938.13	DIS3L	2172.08	0.109496	0.122325	0.895127	0.370719	0.536013
ENSG00000215845.11	TSTD1	99.1116	-0.251868	0.281371	-0.895145	0.370709	0.536013
ENSG00000140945.17	CDH13	88.5631	-0.480613	0.537232	-0.894609	0.370996	0.536372
ENSG00000261061.1	ENSG00000261061	37.169	-1.78455	1.99489	-0.894563	0.371021	0.536376
ENSG00000287357.1	ENSG00000287357	7.73222	-0.62958	0.703822	-0.894516	0.371046	0.53638
ENSG00000163017.14	ACTG2	47.2287	0.657368	0.735003	0.894374	0.371122	0.536391
ENSG00000196295.13	GARS1-DT	489.125	0.160566	0.179527	0.894383	0.371117	0.536391
ENSG00000272037.1	ENSG00000272037	11.6547	0.453744	0.507285	0.894455	0.371079	0.536391
ENSG00000290921.1	ENSG00000290921	128.944	0.20976	0.234543	0.894337	0.371141	0.536391
ENSG00000076924.12	XAB2	2314.14	0.110922	0.124055	0.894139	0.371247	0.53642
ENSG00000158467.17	AHCYL2	894.79	0.195213	0.218313	0.894189	0.371221	0.53642
ENSG00000227128.5	LBX1-AS1	11.1014	0.731917	0.818574	0.894137	0.371249	0.53642
ENSG00000232564.3	MRTFA-AS1	16.0846	-0.483091	0.5403	-0.894116	0.37126	0.53642
ENSG00000272084.1	ENSG00000272084	25.9119	-0.43611	0.487769	-0.894092	0.371273	0.53642
ENSG00000103404.15	USP31	1237.33	0.170378	0.190599	0.893906	0.371372	0.536526
ENSG00000156345.18	CDK20	169.487	0.148471	0.166099	0.893873	0.37139	0.536526
ENSG00000088986.11	DYNLL1	5773.45	-0.18521	0.207224	-0.893768	0.371446	0.536543
ENSG00000261008.9	LINC01572	136.036	0.169157	0.189257	0.893794	0.371432	0.536543
ENSG00000240322.3	RN7SL481P	5.58021	-0.788567	0.882572	-0.893487	0.371596	0.536728
ENSG00000285517.2	LINC00941	1098.24	-0.447588	0.500995	-0.8934	0.371643	0.536764
ENSG00000284747.1	ENSG00000284747	32.4312	-0.452227	0.506248	-0.893291	0.371702	0.536816
ENSG00000066557.6	LRRC40	2297.96	-0.102562	0.114854	-0.892978	0.371869	0.536962
ENSG00000139835.14	GRTP1	344.88	-0.178263	0.199624	-0.892994	0.37186	0.536962
ENSG00000248690.8	HAS2-AS1	108.631	0.184815	0.20696	0.892999	0.371858	0.536962
ENSG00000132823.11	OSER1	1098.03	0.125724	0.140809	0.892872	0.371926	0.537012
ENSG00000289517.1	ENSG00000289517	47.2283	-1.49997	1.6803	-0.892675	0.372031	0.537132
ENSG00000197099.8	HRG-AS1	29.5283	-0.354921	0.397644	-0.892559	0.372094	0.53719
ENSG00000257831.1	ENSG00000257831	16.2607	-0.409496	0.458859	-0.892422	0.372167	0.537264
ENSG00000169252.6	ADRB2	28.4144	-0.334734	0.375127	-0.89232	0.372221	0.537279
ENSG00000285728.3	ENSG00000285728	113.659	-0.194835	0.218345	-0.892325	0.372219	0.537279
ENSG00000109265.15	CRACD	981.496	-0.327436	0.367052	-0.89207	0.372356	0.537441
ENSG00000076650.7	GPATCH1	552.391	-0.130253	0.14603	-0.891966	0.372411	0.537489
ENSG00000287918.2	ENSG00000287918	16.5627	0.408412	0.457953	0.89182	0.372489	0.53757
ENSG00000281100.1	ENSG00000281100	9.04765	0.649674	0.728876	0.891336	0.372749	0.537912
ENSG00000155096.15	AZIN1	10310.5	-0.106382	0.119425	-0.890788	0.373043	0.538305
ENSG00000099219.15	ERMP1	1178.34	0.211731	0.237718	0.890682	0.3731	0.538323
ENSG00000198934.5	MAGEE1	277.619	0.188226	0.211322	0.890707	0.373086	0.538323
ENSG00000271267.1	ENSG00000271267	7.4865	-0.579652	0.650834	-0.89063	0.373128	0.538331
ENSG00000272927.1	ENSG00000272927	13.1818	0.481312	0.540484	0.89052	0.373187	0.538384
ENSG00000272741.1	ENSG00000272741	8.5552	1.1245	1.26299	0.890343	0.373282	0.538489
ENSG00000143147.15	GPR161	1327.62	0.189296	0.212646	0.890197	0.37336	0.538532
ENSG00000230876.8	LINC00486	14.4356	0.462369	0.519385	0.890224	0.373346	0.538532
ENSG00000276757.1	RN7SL192P	8.26751	0.550081	0.617955	0.890164	0.373378	0.538532
ENSG00000126773.13	PCNX4	3800.76	-0.136131	0.15294	-0.89009	0.373418	0.538557
ENSG00000251666.1	ZNF346-IT1	12.4687	0.449283	0.50481	0.890003	0.373464	0.538592
ENSG00000017797.13	RALBP1	5959.89	0.0955117	0.107348	0.88974	0.373605	0.5387
ENSG00000152495.11	CAMK4	230.405	0.2481	0.278827	0.889799	0.373574	0.5387
ENSG00000197299.13	BLM	2348.78	-0.102815	0.115554	-0.889754	0.373598	0.5387
ENSG00000174996.12	KLC2	2199.53	-0.109935	0.123609	-0.889374	0.373802	0.538951
ENSG00000197536.11	IRF1-AS1	30.0426	0.534238	0.60104	0.888856	0.37408	0.539321
ENSG00000161036.13	LRWD1	1302.06	-0.116951	0.131599	-0.888696	0.374167	0.539413
ENSG00000147883.12	CDKN2B	139.691	-0.744843	0.83817	-0.888654	0.374189	0.539413
ENSG00000110944.9	IL23A	28.6345	0.490102	0.551551	0.88859	0.374224	0.539431
ENSG00000196132.14	MYT1	28.5566	-0.578352	0.650917	-0.888518	0.374262	0.539454
ENSG00000125656.11	CLPP	1528.26	0.130903	0.147336	0.888467	0.374289	0.539462
ENSG00000293586.1	ENSG00000293586	33.2015	-0.516591	0.581507	-0.888367	0.374344	0.539508
ENSG00000169692.14	AGPAT2	602.188	0.265675	0.299223	0.887885	0.374603	0.539849
ENSG00000203859.10	HSD3B2	6.7202	0.994819	1.12058	0.88777	0.374665	0.539906
ENSG00000177103.15	DSCAML1	46.6351	-0.849374	0.957112	-0.887434	0.374845	0.540051
ENSG00000225564.6	LINC01492	5.52912	-0.765444	0.862589	-0.887379	0.374875	0.540051
ENSG00000242791.2	PFN2-AS1	11.0413	0.507535	0.571977	0.887335	0.374899	0.540051
ENSG00000258323.1	ENSG00000258323	7.29975	-0.670228	0.755319	-0.887343	0.374894	0.540051
ENSG00000280161.1	ENSG00000280161	10.7096	0.518887	0.584638	0.887536	0.37479	0.540051
ENSG00000283635.1	ENSG00000283635	10.2316	-0.470097	0.529763	-0.887372	0.374878	0.540051
ENSG00000145451.13	GLRA3	22.9965	-0.426653	0.480871	-0.887251	0.374944	0.540054
ENSG00000213145.10	CRIP1	84.0104	-0.458508	0.516775	-0.887248	0.374946	0.540054
ENSG00000273381.1	ENSG00000273381	11.4397	-0.474759	0.535317	-0.886874	0.375147	0.540312
ENSG00000028116.18	VRK2	1148.95	-0.136147	0.153558	-0.88662	0.375284	0.540477
ENSG00000110395.8	CBL	5671.5	-0.188759	0.212909	-0.886571	0.37531	0.540483
ENSG00000168367.11	LINC00917	25.9683	-0.510543	0.575955	-0.886428	0.375387	0.540498
ENSG00000183354.12	BRD10	1240.11	0.189318	0.21357	0.886444	0.375378	0.540498
ENSG00000286724.1	ENSG00000286724	31.3132	0.322911	0.36427	0.886461	0.375369	0.540498
ENSG00000145416.14	MARCHF1	265.567	-0.154084	0.173874	-0.886182	0.375519	0.540626
ENSG00000155926.14	SLA	25.8116	-0.890952	1.00543	-0.886139	0.375543	0.540626
ENSG00000237716.2	ENSG00000237716	9.19879	0.494133	0.557617	0.886151	0.375536	0.540626
ENSG00000181896.12	ZNF101	775.154	-0.165506	0.18683	-0.885864	0.375691	0.540774
ENSG00000189157.14	FAM47E	55.2327	-0.368768	0.41627	-0.885886	0.375679	0.540774
ENSG00000136870.11	ZNF189	1057.33	0.150898	0.170353	0.885796	0.375728	0.540795
ENSG00000120539.15	MASTL	3761.62	0.129973	0.146776	0.885521	0.375875	0.540928
ENSG00000169100.14	SLC25A6	9528.96	0.100627	0.113644	0.88546	0.375909	0.540928
ENSG00000279165.1	ENSG00000279165	30.1343	0.357923	0.404183	0.885546	0.375862	0.540928
ENSG00000292334.1	SLC25A6	9528.96	0.100627	0.113644	0.88546	0.375909	0.540928
ENSG00000280145.3	ENSG00000280145	298.551	0.204535	0.231098	0.885057	0.376126	0.541208
ENSG00000203772.8	SPRN	16.594	0.523779	0.591932	0.884864	0.37623	0.541294
ENSG00000261114.1	ENSG00000261114	7.43786	-0.631101	0.713193	-0.884896	0.376213	0.541294
ENSG00000293248.1	ENSG00000293248	5.72397	-1.00537	1.13635	-0.884732	0.376301	0.541364
ENSG00000214773.1	ENSG00000214773	6.90402	-0.628501	0.710421	-0.884689	0.376325	0.541365
ENSG00000198590.12	APRG1	54.3238	-0.25268	0.2857	-0.884425	0.376467	0.541473
ENSG00000199331.1	Y_RNA	5.9403	0.745577	0.842984	0.88445	0.376453	0.541473
ENSG00000290710.1	HLA-V	18.0513	0.47336	0.535203	0.884449	0.376454	0.541473
ENSG00000128335.14	APOL2	180.468	0.432365	0.488914	0.884338	0.376514	0.541481
ENSG00000232653.9	GOLGA8N	31.0099	0.631647	0.714274	0.88432	0.376523	0.541481
ENSG00000283064.1	H2BC6-AS1	25.7619	-0.43523	0.49218	-0.884292	0.376539	0.541481
ENSG00000150687.12	PRSS23	1471.31	0.591716	0.669217	0.884192	0.376593	0.541527
ENSG00000110074.12	FOXRED1	1144.58	0.121253	0.137168	0.883977	0.376708	0.541661
ENSG00000156232.7	WHAMM	275.92	-0.194496	0.220047	-0.883884	0.376759	0.541701
ENSG00000138642.16	HERC6	113.253	-0.398275	0.450678	-0.883724	0.376845	0.541793
ENSG00000151552.13	QDPR	812.876	0.145348	0.164539	0.883364	0.37704	0.542008
ENSG00000197548.13	ATG7	564.439	0.130997	0.148288	0.883398	0.377021	0.542008
ENSG00000289720.1	ENSG00000289720	400.805	0.446892	0.506034	0.883127	0.377168	0.542161
ENSG00000204584.1	ENSG00000204584	9.34679	0.540265	0.611862	0.882984	0.377245	0.542239
ENSG00000263968.2	RN7SL381P	13.6664	-0.481231	0.545168	-0.882721	0.377387	0.542411
ENSG00000158169.14	FANCC	1314.65	0.166081	0.188183	0.882554	0.377477	0.542509
ENSG00000136546.17	SCN7A	13.1323	0.532302	0.603403	0.882168	0.377686	0.542681
ENSG00000207688.2	MIR548AA2	7.69757	0.510197	0.578306	0.882228	0.377654	0.542681
ENSG00000263690.2	MIR548D2	7.69757	0.510197	0.578306	0.882228	0.377654	0.542681
ENSG00000272696.1	ENSG00000272696	7.13213	-0.527475	0.597914	-0.882193	0.377673	0.542681
ENSG00000120616.16	EPC1	1880.96	-0.153814	0.174386	-0.882034	0.377758	0.54273
ENSG00000288917.1	ENSG00000288917	15.0864	0.511383	0.579785	0.882021	0.377765	0.54273
ENSG00000287833.1	ENSG00000287833	11.8814	-0.56923	0.645421	-0.881951	0.377803	0.542752
ENSG00000266236.1	NARF-IT1	8.88879	0.480407	0.544774	0.881848	0.377859	0.5428
ENSG00000023892.12	DEF6	126.181	0.29537	0.335	0.881702	0.377938	0.542849
ENSG00000223387.6	LINC02068	10.0908	0.592116	0.671542	0.881726	0.377925	0.542849
ENSG00000101230.6	ISM1	210.323	-0.543436	0.616634	-0.881294	0.378159	0.542973
ENSG00000133678.14	TMEM254	1333.76	0.151326	0.171706	0.881306	0.378152	0.542973
ENSG00000165804.16	ZNF219	1152.52	-0.203818	0.231256	-0.881353	0.378127	0.542973
ENSG00000170270.5	GON7	323.027	-0.174144	0.197595	-0.881315	0.378147	0.542973
ENSG00000185532.20	PRKG1	890.393	-0.226644	0.257129	-0.881442	0.378078	0.542973
ENSG00000250479.9	CHCHD10	1026.12	-0.164006	0.186057	-0.88148	0.378058	0.542973
ENSG00000101282.9	RSPO4	534.33	-0.261689	0.29701	-0.881077	0.378276	0.54311
ENSG00000167632.18	TRAPPC9	447.647	0.258109	0.293027	0.880838	0.378405	0.543263
ENSG00000008294.22	SPAG9	4140.39	0.166238	0.188794	0.880528	0.378573	0.543472
ENSG00000272606.2	PPP4R3B-DT	13.2537	0.501042	0.569107	0.8804	0.378642	0.543539
ENSG00000105392.17	CRX	7.70239	0.675793	0.7677	0.880283	0.378706	0.543566
ENSG00000265218.1	ENSG00000265218	8.68775	-0.767932	0.872347	-0.880306	0.378694	0.543566
ENSG00000170500.13	LONRF2	38.5082	0.506228	0.575307	0.879927	0.378899	0.543811
ENSG00000214338.11	MTCL3	409.414	-0.26006	0.295582	-0.879823	0.378955	0.54386
ENSG00000105171.10	POP4	983.128	-0.129583	0.147307	-0.879679	0.379033	0.543939
ENSG00000270019.2	ENSG00000270019	24.8186	0.358171	0.407234	0.879523	0.379118	0.544028
ENSG00000161180.11	CCDC116	12.8183	-0.501387	0.570286	-0.879185	0.379301	0.544211
ENSG00000167524.17	RSKR	551.703	-0.160328	0.182355	-0.879208	0.379289	0.544211
ENSG00000224043.9	CCNT2-AS1	246.866	-0.177487	0.201891	-0.879123	0.379335	0.544211
ENSG00000279758.1	ENSG00000279758	7.28538	0.599218	0.681604	0.879129	0.379331	0.544211
ENSG00000130783.14	CCDC62	23.1549	0.513451	0.584169	0.878943	0.379432	0.544222
ENSG00000179862.7	CITED4	111.348	0.405987	0.461881	0.878985	0.379409	0.544222
ENSG00000185070.12	FLRT2	1663.66	0.307785	0.350167	0.878966	0.37942	0.544222
ENSG00000261170.2	ENSG00000261170	25.2273	0.37934	0.431534	0.87905	0.379374	0.544222
ENSG00000157450.16	RNF111	1848.4	0.165385	0.188176	0.878889	0.379462	0.544232
ENSG00000251079.7	BMS1P2	41.6578	-0.372363	0.423701	-0.878835	0.379491	0.544242
ENSG00000136758.20	YME1L1	7652.33	-0.124208	0.14141	-0.878349	0.379755	0.544573
ENSG00000168002.12	POLR2G	1632.07	0.159425	0.18151	0.878326	0.379767	0.544573
ENSG00000188596.11	CFAP54	39.2289	-0.407644	0.464328	-0.877922	0.379986	0.544855
ENSG00000113070.8	HBEGF	108.129	-0.308173	0.351111	-0.877709	0.380102	0.544986
ENSG00000260092.1	ENSG00000260092	3.36778	2.06686	2.35494	0.877672	0.380122	0.544986
ENSG00000229816.1	DDX50P1	14.9798	-0.3928	0.447579	-0.877612	0.380155	0.545
ENSG00000254433.1	ENSG00000254433	10.5959	-0.624724	0.71192	-0.877521	0.380204	0.545039
ENSG00000265100.2	ENSG00000265100	7.61138	-0.533054	0.60756	-0.877369	0.380286	0.545125
ENSG00000099795.7	NDUFB7	915.444	0.201303	0.229463	0.877281	0.380334	0.545158
ENSG00000204272.13	NBDY	1033.56	0.153181	0.174616	0.877243	0.380355	0.545158
ENSG00000226800.5	CACTIN-AS1	27.1032	0.339963	0.387792	0.876665	0.380669	0.545512
ENSG00000267530.5	LINC01836	32.3186	-0.58768	0.670345	-0.876682	0.380659	0.545512
ENSG00000289701.1	ENSG00000289701	57.3475	-0.287826	0.328304	-0.876706	0.380646	0.545512
ENSG00000172292.15	CERS6	5270.14	-0.23628	0.269546	-0.876585	0.380712	0.545514
ENSG00000221914.11	PPP2R2A	4069.27	-0.0853278	0.0973418	-0.876579	0.380715	0.545514
ENSG00000138802.11	SEC24B	3039.5	-0.185997	0.212197	-0.876532	0.380741	0.545519
ENSG00000235387.5	SPAAR	24.18	-0.488313	0.557128	-0.876482	0.380768	0.545525
ENSG00000185522.9	LMNTD2	30.6462	0.379269	0.432812	0.876291	0.380872	0.545642
ENSG00000212907.2	MT-ND4L	86066.9	-0.263989	0.30129	-0.876193	0.380925	0.545686
ENSG00000149488.14	TMC2	35.7122	-0.309192	0.352957	-0.876004	0.381028	0.545801
ENSG00000289382.2	ENSG00000289382	8.05328	-0.555377	0.634058	-0.875909	0.38108	0.545843
ENSG00000251867.4	ENSG00000251867	37.8138	0.339864	0.388099	0.875713	0.381186	0.545963
ENSG00000170310.15	STX8	485.781	0.138842	0.158589	0.875482	0.381312	0.546111
ENSG00000172667.11	ZMAT3	1788.57	-0.25261	0.288598	-0.875302	0.38141	0.546219
ENSG00000256229.8	ZNF486	11.2738	-0.687469	0.785618	-0.875069	0.381536	0.546368
ENSG00000254910.1	ENSG00000254910	13.1711	0.600637	0.686602	0.874797	0.381684	0.546548
ENSG00000164080.14	RAD54L2	2614.27	-0.131936	0.150833	-0.874714	0.38173	0.54658
ENSG00000253105.6	ENSG00000253105	7.43303	-0.634312	0.725235	-0.87463	0.381775	0.546613
ENSG00000257986.3	LINC02306	26.8989	-0.340025	0.388819	-0.874507	0.381842	0.546677
ENSG00000235837.1	ENSG00000235837	8.1103	-0.603495	0.690158	-0.874429	0.381884	0.546705
ENSG00000111790.14	FGFR1OP2	1103.65	0.0915283	0.104682	0.874344	0.381931	0.54674
ENSG00000289372.2	ENSG00000289372	73.9309	-0.222415	0.254406	-0.874252	0.381981	0.546779
ENSG00000284830.1	ENSG00000284830	31.1992	0.322972	0.369504	0.87407	0.38208	0.546888
ENSG00000177030.19	DEAF1	893.922	0.130622	0.149485	0.873818	0.382218	0.547048
ENSG00000262652.1	ENSG00000262652	14.6171	0.392428	0.449114	0.873783	0.382237	0.547048
ENSG00000143486.16	EIF2D	1383.97	0.108259	0.123911	0.873682	0.382292	0.547094
ENSG00000253982.3	CLN8-AS1	202.731	0.177801	0.203568	0.873423	0.382432	0.547263
ENSG00000257681.1	ENSG00000257681	17.0766	0.366495	0.41965	0.873334	0.382481	0.547268
ENSG00000278872.1	ENSG00000278872	8.15308	1.41621	1.62159	0.873345	0.382475	0.547268
ENSG00000179774.9	ATOH7	7.17746	0.578455	0.662497	0.873144	0.382584	0.547384
ENSG00000132466.20	ANKRD17	9783.39	-0.202378	0.231806	-0.87305	0.382636	0.547425
ENSG00000164674.17	SYTL3	18.5446	0.496156	0.568365	0.872953	0.382689	0.547469
ENSG00000214787.11	MS4A4E	15.0913	0.517021	0.592351	0.872829	0.382756	0.547533
ENSG00000160446.19	ZDHHC12	585.419	0.155113	0.17776	0.8726	0.382881	0.547647
ENSG00000184933.6	OR6A2	5.38423	0.885993	1.01535	0.8726	0.382881	0.547647
ENSG00000246350.1	ZBED9-AS1	8.58129	-0.531012	0.608611	-0.872498	0.382937	0.547694
ENSG00000287362.1	ENSG00000287362	13.6892	-0.488014	0.559398	-0.872391	0.382995	0.547746
ENSG00000145020.16	AMT	386.796	0.165597	0.18986	0.872206	0.383096	0.547851
ENSG00000197153.5	H3C12	22.4748	-0.632765	0.725504	-0.872172	0.383114	0.547851
ENSG00000204642.14	HLA-F	19.8281	-0.420553	0.482295	-0.871983	0.383218	0.547967
ENSG00000247934.4	ENSG00000247934	17.9401	-0.402416	0.461588	-0.87181	0.383312	0.548019
ENSG00000252061.1	RNU6-415P	25.5644	-0.450079	0.516255	-0.871817	0.383308	0.548019
ENSG00000291175.1	ENSG00000291175	290.927	-0.220648	0.253097	-0.871792	0.383322	0.548019
ENSG00000129084.18	PSMA1	5707.75	-0.107663	0.123575	-0.871236	0.383625	0.548398
ENSG00000133962.8	CATSPERB	10.049	-0.606377	0.696006	-0.871223	0.383633	0.548398
ENSG00000166321.14	NUDT13	94.2167	-0.238117	0.273326	-0.871182	0.383655	0.548398
ENSG00000157349.17	DDX19B	1529.28	-0.103552	0.11888	-0.871067	0.383718	0.548455
ENSG00000152455.16	SUV39H2	2333.16	-0.151403	0.17386	-0.870835	0.383844	0.548604
ENSG00000155636.16	RBM45	356.933	0.12612	0.144857	0.870657	0.383942	0.548711
ENSG00000142186.18	SCYL1	3573.11	-0.150847	0.173311	-0.870383	0.384091	0.548892
ENSG00000234492.6	RPL34-DT	13.3241	-0.527414	0.606308	-0.869879	0.384366	0.549221
ENSG00000259024.7	TVP23C-CDRT4	199.21	-0.212244	0.24399	-0.869889	0.384361	0.549221
ENSG00000260625.4	RUSF1-DT	10.1852	0.65999	0.758918	0.869646	0.384494	0.54937
ENSG00000149308.17	NPAT	1543.23	-0.184391	0.212109	-0.869322	0.384671	0.549592
ENSG00000104859.15	CLASRP	1966.02	-0.143266	0.164816	-0.869248	0.384712	0.549617
ENSG00000255920.4	CCND2-AS1	27.4583	0.459989	0.529313	0.869031	0.38483	0.549754
ENSG00000136490.9	LIMD2	2636.82	-0.159201	0.183213	-0.868939	0.38488	0.549783
ENSG00000254461.1	ENSG00000254461	30.1062	0.290981	0.33488	0.868911	0.384896	0.549783
ENSG00000291055.2	ENSG00000291055	662.123	-0.157456	0.181272	-0.868618	0.385056	0.54998
ENSG00000249395.4	CASC9	121.319	-0.352789	0.406443	-0.86799	0.3854	0.550438
ENSG00000137094.16	DNAJB5	1255.22	0.222946	0.256892	0.867856	0.385473	0.550478
ENSG00000280300.1	ENSG00000280300	9.01201	-0.748829	0.86283	-0.867875	0.385463	0.550478
ENSG00000140450.9	ARRDC4	275.312	-0.243833	0.281057	-0.867558	0.385636	0.550679
ENSG00000111860.14	CEP85L	2181.58	0.290744	0.33519	0.8674	0.385723	0.550737
ENSG00000169515.9	CCDC8	1472.7	-0.141183	0.162759	-0.867438	0.385702	0.550737
ENSG00000170473.17	PYM1	1961.32	-0.123559	0.142462	-0.867316	0.385769	0.55077
ENSG00000277493.1	ENSG00000277493	21.2517	-0.391857	0.451859	-0.867211	0.385826	0.55082
ENSG00000289537.2	ENSG00000289537	26.0697	0.464457	0.535627	0.867127	0.385872	0.550825
ENSG00000293332.1	ENSG00000293332	27.1831	-0.361861	0.417313	-0.867122	0.385875	0.550825
ENSG00000169136.13	ATF5	1955.58	-0.281607	0.324788	-0.86705	0.385915	0.550849
ENSG00000102595.22	UGGT2	1109.33	0.142236	0.164073	0.866907	0.385993	0.550864
ENSG00000167118.11	URM1	1968.57	-0.205077	0.236543	-0.866975	0.385956	0.550864
ENSG00000251432.8	LINC02615	47.7774	0.269376	0.310731	0.86691	0.385991	0.550864
ENSG00000196275.16	GTF2IRD2	106.091	-0.285699	0.329608	-0.866784	0.38606	0.550928
ENSG00000085265.12	FCN1	10.0001	0.648763	0.748724	0.866491	0.386221	0.551111
ENSG00000160803.8	UBQLN4	3691.54	0.110433	0.127452	0.866467	0.386234	0.551111
ENSG00000286613.1	ENSG00000286613	8.43299	-0.557746	0.643875	-0.866234	0.386362	0.55126
ENSG00000133027.18	PEMT	734.43	0.114566	0.132272	0.866136	0.386416	0.551289
ENSG00000147202.19	DIAPH2	1183.97	-0.18364	0.212027	-0.866114	0.386428	0.551289
ENSG00000081923.15	ATP8B1	52.1594	0.415009	0.47925	0.865955	0.386515	0.551316
ENSG00000251184.1	ENSG00000251184	9.91161	0.702412	0.811114	0.865985	0.386499	0.551316
ENSG00000271806.1	ENSG00000271806	8.4384	0.521376	0.602072	0.865971	0.386506	0.551316
ENSG00000181016.9	LSMEM1	20.6701	-0.522165	0.603055	-0.865867	0.386563	0.551353
ENSG00000119487.17	MAPKAP1	4165.06	-0.119225	0.13771	-0.86577	0.386617	0.551397
ENSG00000130522.6	JUND	4386.85	-0.152341	0.176001	-0.86557	0.386726	0.551521
ENSG00000125995.16	ROMO1	506.34	0.21885	0.252865	0.865483	0.386774	0.551556
ENSG00000197128.13	ZNF772	360.856	-0.198527	0.229545	-0.864871	0.38711	0.552003
ENSG00000198914.5	POU3F3	11.6671	0.468874	0.542381	0.864473	0.387328	0.552282
ENSG00000167700.9	MFSD3	436.289	-0.25697	0.297277	-0.864411	0.387362	0.552298
ENSG00000159069.14	FBXW5	1949.15	0.103619	0.119921	0.864061	0.387554	0.552511
ENSG00000267673.7	FDX2	231.555	-0.200919	0.232539	-0.86402	0.387577	0.552511
ENSG00000268279.4	ENSG00000268279	16.7979	-0.382531	0.442737	-0.864014	0.38758	0.552511
ENSG00000277462.2	ZNF670	521.828	0.142827	0.165317	0.863957	0.387611	0.552523
ENSG00000178922.18	HYI	210.976	0.237431	0.274864	0.863815	0.38769	0.55257
ENSG00000237361.5	TUSC8	26.8982	0.384149	0.444692	0.863854	0.387668	0.55257
ENSG00000173436.15	MICOS10	1015.08	-0.184995	0.214231	-0.863529	0.387847	0.552761
ENSG00000120333.4	MRPS14	714.138	0.120757	0.139909	0.863113	0.388075	0.553054
ENSG00000267383.9	ENSG00000267383	70.1158	-0.215204	0.249427	-0.862793	0.388251	0.553273
ENSG00000278311.5	GGNBP2	2424	0.130218	0.150987	0.862448	0.388441	0.553511
ENSG00000101346.15	POFUT1	2540.12	0.0817296	0.0947794	0.862314	0.388515	0.553583
ENSG00000178795.10	GDPD4	4.57722	1.66031	1.92604	0.862032	0.38867	0.553733
ENSG00000189042.14	ZNF567	538.788	-0.161687	0.187559	-0.862061	0.388654	0.553733
ENSG00000293546.1	ALG1L9P	81.4049	-0.302959	0.351461	-0.861999	0.388688	0.553733
ENSG00000269069.1	ENSG00000269069	62.5332	-0.211845	0.245775	-0.86195	0.388715	0.553738
ENSG00000166272.18	WBP1L	2058.05	-0.157762	0.183072	-0.861746	0.388827	0.553866
ENSG00000227863.3	ENSG00000227863	8.02913	-0.565941	0.656871	-0.861571	0.388924	0.553971
ENSG00000232079.7	LINC01697	41.8458	0.518763	0.602327	0.861265	0.389092	0.554178
ENSG00000129990.15	SYT5	37.2032	-0.512679	0.595375	-0.861103	0.389181	0.55418
ENSG00000227308.2	LINC02832	12.9932	0.546686	0.634861	0.86111	0.389177	0.55418
ENSG00000279064.1	ENSG00000279064	7.43725	0.576371	0.669345	0.861096	0.389185	0.55418
ENSG00000287937.1	ENSG00000287937	6.07496	0.762886	0.885875	0.861166	0.389146	0.55418
ENSG00000242299.1	RPS18P5	16.807	0.433356	0.503381	0.860891	0.389298	0.554309
ENSG00000166529.16	ZSCAN21	564.554	0.0830302	0.0964558	0.860811	0.389342	0.554339
ENSG00000043591.6	ADRB1	8.33369	0.488857	0.567944	0.860749	0.389376	0.554355
ENSG00000116171.19	SCP2	1310.18	0.095851	0.11143	0.860192	0.389683	0.554759
ENSG00000215262.8	KCNU1	3.73397	-1.30503	1.51723	-0.860143	0.38971	0.554765
ENSG00000172426.16	RSPH9	56.8137	0.274719	0.319405	0.860096	0.389736	0.554769
ENSG00000148154.10	UGCG	1988.08	-0.164621	0.191412	-0.860031	0.389772	0.554788
ENSG00000075426.12	FOSL2	2142.37	-0.558426	0.64936	-0.859963	0.38981	0.554809
ENSG00000115353.11	TACR1	34.7679	0.828072	0.962987	0.8599	0.389844	0.554826
ENSG00000053328.9	METTL24	35.6127	-0.482764	0.561526	-0.859737	0.389934	0.554866
ENSG00000132874.15	SLC14A2	20.1406	-0.374515	0.435622	-0.859724	0.389941	0.554866
ENSG00000267022.1	ENSG00000267022	36.5605	0.418092	0.486293	0.859754	0.389925	0.554866
ENSG00000289407.1	ENSG00000289407	29.8049	0.311524	0.362394	0.85963	0.389993	0.554908
ENSG00000107175.12	CREB3	971.82	0.161178	0.187549	0.859391	0.390125	0.555063
ENSG00000261488.1	TBILA	25.4844	-0.326279	0.380197	-0.858185	0.39079	0.555976
ENSG00000022840.17	RNF10	6966.08	-0.0861104	0.100358	-0.858032	0.390875	0.555999
ENSG00000165572.8	KBTBD6	782.81	-0.162895	0.189838	-0.85807	0.390854	0.555999
ENSG00000196591.12	HDAC2	14829.5	-0.0895627	0.104378	-0.858058	0.390861	0.555999
ENSG00000165923.17	AGBL2	12.5213	0.701338	0.817961	0.857422	0.391212	0.556446
ENSG00000132004.13	FBXW9	284.153	0.167884	0.195877	0.857085	0.391398	0.556678
ENSG00000267801.1	ENSG00000267801	11.5572	0.586123	0.683902	0.857028	0.391429	0.55669
ENSG00000130958.13	SLC35D2	537.724	0.206765	0.241302	0.856873	0.391515	0.556747
ENSG00000231389.8	HLA-DPA1	75.5325	0.278262	0.324741	0.856876	0.391513	0.556747
ENSG00000155974.14	GRIP1	482.104	-0.272307	0.317932	-0.856493	0.391725	0.557012
ENSG00000105443.17	CYTH2	3254.6	0.17931	0.209391	0.856339	0.39181	0.557101
ENSG00000283538.3	ENSG00000283538	7.37239	0.526521	0.614916	0.856249	0.39186	0.557139
ENSG00000074054.21	CLASP1	4693.67	0.111025	0.129697	0.856034	0.391979	0.557276
ENSG00000053254.16	FOXN3	3265.3	0.261888	0.305998	0.85585	0.392081	0.557387
ENSG00000178537.10	SLC25A20	207.315	0.166017	0.193997	0.855769	0.392126	0.557402
ENSG00000288026.1	ENSG00000288026	12.2714	-0.470853	0.550223	-0.855748	0.392137	0.557402
ENSG00000188859.7	FAM78B	94.4075	-0.538721	0.629646	-0.855594	0.392222	0.557458
ENSG00000266980.1	ENSG00000266980	9.20253	0.567833	0.663652	0.855619	0.392209	0.557458
ENSG00000235530.7	TMEM11-DT	22.3545	-0.410593	0.480013	-0.855379	0.392341	0.557594
ENSG00000184203.8	PPP1R2	2587.25	-0.253142	0.295983	-0.855259	0.392408	0.557633
ENSG00000228157.4	ENSG00000228157	14.6934	-0.480088	0.561344	-0.855247	0.392414	0.557633
ENSG00000286269.1	ENSG00000286269	18.5794	-0.399276	0.466921	-0.855126	0.392482	0.557696
ENSG00000170456.16	DENND5B	1060.2	-0.162522	0.190085	-0.854996	0.392553	0.557733
ENSG00000187446.12	CHP1	4417.44	0.150009	0.175443	0.855029	0.392535	0.557733
ENSG00000140527.15	WDR93	48.0968	0.531589	0.621785	0.85494	0.392585	0.557744
ENSG00000111788.10	DDX12B	350.803	0.140914	0.164886	0.854615	0.392765	0.557935
ENSG00000259112.2	NDUFC2-KCTD14	108.543	0.318744	0.372956	0.854643	0.392749	0.557935
ENSG00000255693.3	LINC02389	7.56168	0.714041	0.835756	0.854366	0.392902	0.558098
ENSG00000271966.1	ARFGEF1-DT	21.8002	0.330115	0.386553	0.853996	0.393107	0.558356
ENSG00000020922.13	MRE11	1981.23	-0.124375	0.145671	-0.853805	0.393213	0.558473
ENSG00000276997.4	ENSG00000276997	56.5433	0.327236	0.38329	0.853758	0.393239	0.558478
ENSG00000137558.9	PI15	6.83023	0.606095	0.710071	0.853569	0.393344	0.558585
ENSG00000272384.2	ENSG00000272384	13.9291	-0.445554	0.522008	-0.853538	0.393361	0.558585
ENSG00000279289.1	ENSG00000279289	12.0373	0.501927	0.588112	0.853454	0.393407	0.558619
ENSG00000178623.13	GPR35	35.8389	0.259544	0.304131	0.853397	0.393439	0.558631
ENSG00000251143.1	ENSG00000251143	49.3057	0.298333	0.34962	0.853308	0.393488	0.558668
ENSG00000237819.7	CDK6-AS1	37.0189	0.548373	0.64277	0.85314	0.393582	0.558768
ENSG00000286941.1	ENSG00000286941	5.95415	0.788441	0.924315	0.853001	0.393659	0.558845
ENSG00000158747.15	NBL1	180.412	0.292038	0.342393	0.852932	0.393697	0.558866
ENSG00000023839.12	ABCC2	29.0183	-0.418537	0.490781	-0.852796	0.393772	0.55894
ENSG00000293490.1	SLC66A1L	24.3685	-0.371505	0.435664	-0.852733	0.393807	0.558958
ENSG00000177453.7	NIM1K	8.44657	-0.677344	0.794457	-0.852588	0.393888	0.559039
ENSG00000288934.2	ENSG00000288934	144.268	0.386401	0.453235	0.85254	0.393915	0.559044
ENSG00000235298.1	HNRNPK-AS1	118.91	0.268764	0.315286	0.852444	0.393967	0.559054
ENSG00000279894.1	ENSG00000279894	9.32078	0.553513	0.649294	0.852484	0.393945	0.559054
ENSG00000009765.15	IYD	12.2416	-0.53834	0.63161	-0.85233	0.394031	0.559102
ENSG00000285650.1	ENSG00000285650	6.79105	0.780362	0.915595	0.852301	0.394047	0.559102
ENSG00000230725.6	ENSG00000230725	8.6919	0.59472	0.697965	0.852078	0.394171	0.559245
ENSG00000258384.1	RCCD1-AS1	21.8751	-0.372622	0.437458	-0.851787	0.394332	0.559441
ENSG00000064666.15	CNN2	15709	-0.150997	0.177349	-0.851414	0.39454	0.559498
ENSG00000065135.12	GNAI3	6380.92	-0.0923143	0.108408	-0.851543	0.394468	0.559498
ENSG00000092978.11	GPATCH2	999.88	-0.106472	0.125057	-0.851394	0.394551	0.559498
ENSG00000107372.13	ZFAND5	6252.36	-0.109671	0.128809	-0.851421	0.394536	0.559498
ENSG00000110917.8	MLEC	16665.1	0.0894103	0.104988	0.851627	0.394421	0.559498
ENSG00000173988.14	LRRC63	33.4274	-0.447261	0.525336	-0.851382	0.394557	0.559498
ENSG00000266598.1	ENSG00000266598	6.12173	-0.75864	0.89095	-0.851496	0.394494	0.559498
ENSG00000273308.1	ENSG00000273308	24.9771	-0.350171	0.411238	-0.851506	0.394489	0.559498
ENSG00000100056.12	ESS2	733.697	0.120682	0.141763	0.851295	0.394606	0.559534
ENSG00000035681.9	NSMAF	1681.16	0.161869	0.190171	0.851177	0.394671	0.559567
ENSG00000178567.8	EPM2AIP1	1591.33	0.167297	0.196549	0.851169	0.394675	0.559567
ENSG00000126947.13	ARMCX1	1007.82	0.154077	0.181041	0.85106	0.394736	0.559621
ENSG00000278963.1	ENSG00000278963	22.2042	0.389759	0.457996	0.85101	0.394764	0.559628
ENSG00000089157.16	RPLP0	45642.2	0.120325	0.141403	0.850939	0.394803	0.559651
ENSG00000149480.7	MTA2	8712.62	-0.0848748	0.0997591	-0.850797	0.394882	0.559729
ENSG00000290929.1	ENSG00000290929	42.4512	-0.41167	0.483975	-0.850602	0.394991	0.559851
ENSG00000143552.10	NUP210L	22.7026	-0.382373	0.449585	-0.850503	0.395046	0.559866
ENSG00000268218.1	ENSG00000268218	82.2943	-0.241415	0.28385	-0.8505	0.395047	0.559866
ENSG00000265590.10	CFAP298-TCP10L	520.352	-0.148391	0.17449	-0.850427	0.395088	0.55989
ENSG00000146707.15	POMZP3	103.691	0.190935	0.224574	0.850214	0.395206	0.560026
ENSG00000102901.13	CENPT	1956.09	0.133156	0.156646	0.850045	0.3953	0.560093
ENSG00000130303.14	BST2	212.253	-0.370594	0.435966	-0.850053	0.395296	0.560093
ENSG00000286480.1	ENSG00000286480	12.0446	-0.494964	0.582541	-0.849663	0.395513	0.560362
ENSG00000232352.3	SEMA3B-AS1	9.64058	0.57299	0.674566	0.849421	0.395647	0.560519
ENSG00000267920.1	SNX6P1	10.8444	0.563095	0.662955	0.849372	0.395674	0.560525
ENSG00000121060.19	TRIM25	650.868	-0.256145	0.301669	-0.84909	0.395831	0.560705
ENSG00000235552.7	RPL6P27	3.53375	2.1607	2.54481	0.84906	0.395848	0.560705
ENSG00000135953.11	MFSD9	466.674	-0.128908	0.151864	-0.848835	0.395973	0.5608
ENSG00000144029.14	MRPS5	2437.57	-0.0916605	0.107979	-0.848873	0.395952	0.5608
ENSG00000276952.1	ENSG00000276952	9.88596	0.498203	0.586938	0.848816	0.395984	0.5608
ENSG00000287117.1	ENSG00000287117	7.53097	-0.697721	0.822049	-0.848758	0.396016	0.560812
ENSG00000243415.2	ENSG00000243415	12.1976	-0.4622	0.544614	-0.848674	0.396063	0.560813
ENSG00000286088.1	ENSG00000286088	7.40013	-1.19473	1.40772	-0.8487	0.396048	0.560813
ENSG00000104549.12	SQLE	14183.1	-0.134355	0.158334	-0.848554	0.39613	0.560875
ENSG00000085999.13	RAD54L	2218.31	-0.0832514	0.0981238	-0.848432	0.396197	0.560938
ENSG00000091164.13	TXNL1	3925.7	-0.101258	0.119369	-0.848281	0.396282	0.561025
ENSG00000286543.1	ENSG00000286543	11.3458	-0.531923	0.627115	-0.848206	0.396323	0.561051
ENSG00000154080.14	CHST9	123.094	0.52562	0.619937	0.84786	0.396516	0.561291
ENSG00000164032.12	H2AZ1	9046.56	-0.180778	0.213255	-0.847706	0.396602	0.56138
ENSG00000073111.15	MCM2	7213.85	-0.12508	0.147571	-0.847587	0.396668	0.561408
ENSG00000156110.15	ADK	927.773	-0.140276	0.165497	-0.847605	0.396658	0.561408
ENSG00000291094.2	ENSG00000291094	37.1759	0.471036	0.555913	0.847319	0.396817	0.561587
ENSG00000132300.19	PTCD3	4338.73	-0.122848	0.14505	-0.846934	0.397032	0.561858
ENSG00000121481.12	RNF2	3262.74	-0.120168	0.141904	-0.846824	0.397093	0.561912
ENSG00000281468.1	ENSG00000281468	15.5366	-0.370685	0.437771	-0.846755	0.397132	0.561933
ENSG00000152409.9	JMY	592.893	0.136333	0.161066	0.846443	0.397306	0.562147
ENSG00000175595.16	ERCC4	690.373	-0.128832	0.152235	-0.846266	0.397405	0.562188
ENSG00000262152.8	GREP1	18.4445	-0.387802	0.458237	-0.84629	0.397391	0.562188
ENSG00000267838.2	ENSG00000267838	15.8612	0.431861	0.510266	0.846344	0.397361	0.562188
ENSG00000227518.5	MIR1302-9HG	231.742	-0.176879	0.209053	-0.846094	0.3975	0.562291
ENSG00000261098.1	ENSG00000261098	147.058	-0.238244	0.281631	-0.845947	0.397583	0.562374
ENSG00000107249.24	GLIS3	31.6943	0.520535	0.615465	0.845758	0.397687	0.56249
ENSG00000105364.14	MRPL4	2086.09	-0.132157	0.156275	-0.845674	0.397735	0.562524
ENSG00000178531.6	CTXN1	1230.25	0.258375	0.305544	0.845625	0.397762	0.56253
ENSG00000236287.8	ZBED5	1983.66	-0.109499	0.129497	-0.845573	0.397791	0.562538
ENSG00000203734.13	ECT2L	8.36553	0.600025	0.710079	0.845011	0.398104	0.562949
ENSG00000135336.16	ORC3	2530.07	0.106433	0.125994	0.844743	0.398254	0.563127
ENSG00000099995.19	SF3A1	11587.5	-0.211702	0.250794	-0.844127	0.398598	0.563565
ENSG00000250709.1	CCDC169-SOHLH2	21.893	0.60972	0.722326	0.844107	0.39861	0.563565
ENSG00000280122.1	ENSG00000280122	8.98008	-0.511905	0.606477	-0.844064	0.398634	0.563566
ENSG00000187741.16	FANCA	2828.67	-0.123878	0.146772	-0.844017	0.39866	0.56357
ENSG00000227068.1	ENSG00000227068	8.98878	0.497683	0.589696	0.843966	0.398689	0.563577
ENSG00000162729.14	IGSF8	886.808	0.225513	0.267237	0.843868	0.398743	0.563622
ENSG00000136161.13	RCBTB2	1078.18	0.138089	0.163652	0.8438	0.398781	0.563643
ENSG00000121940.17	CLCC1	1428.93	-0.101154	0.119917	-0.843536	0.398929	0.563772
ENSG00000126216.15	TUBGCP3	1710.16	-0.110077	0.130504	-0.84347	0.398966	0.563772
ENSG00000134757.5	DSG3	5.68953	-0.831795	0.986049	-0.843564	0.398913	0.563772
ENSG00000135069.14	PSAT1	15814.7	-0.217668	0.258062	-0.843472	0.398964	0.563772
ENSG00000205702.13	CYP2D7	199.535	-0.309802	0.367418	-0.843186	0.399125	0.563964
ENSG00000229320.4	KRT8P12	62.3004	-0.240881	0.28573	-0.84304	0.399206	0.564046
ENSG00000104131.13	EIF3J	4706.35	-0.113689	0.134904	-0.84274	0.399374	0.564251
ENSG00000215252.12	GOLGA8B	988.389	-0.145242	0.172422	-0.84236	0.399586	0.564518
ENSG00000254505.11	CHMP4A	584.977	-0.18276	0.217085	-0.841882	0.399854	0.564863
ENSG00000095627.10	TDRD1	15.2359	0.414458	0.492383	0.841739	0.399934	0.564915
ENSG00000177352.10	CCDC71	831.047	-0.11904	0.141428	-0.841699	0.399956	0.564915
ENSG00000269921.1	ENSG00000269921	6.85408	0.639932	0.760318	0.841665	0.399976	0.564915
ENSG00000289109.1	ENSG00000289109	68.3792	0.202501	0.2406	0.841649	0.399984	0.564915
ENSG00000170545.17	SMAGP	404.084	0.246648	0.293098	0.841521	0.400056	0.564978
ENSG00000277011.1	ENSG00000277011	17.4349	-0.389362	0.462707	-0.841486	0.400076	0.564978
ENSG00000099840.14	IZUMO4	21.5627	0.472266	0.561428	0.841188	0.400243	0.565181
ENSG00000170891.11	CYTL1	24.0849	-0.458203	0.544771	-0.841092	0.400296	0.565191
ENSG00000238133.6	MAP3K20-AS1	6.79661	0.684404	0.813669	0.841133	0.400273	0.565191
ENSG00000104863.12	LIN7B	52.2546	0.282823	0.336291	0.841007	0.400344	0.565226
ENSG00000140534.14	TICRR	3125.5	-0.20284	0.241214	-0.840915	0.400395	0.565265
ENSG00000120306.11	CYSTM1	697.643	0.178103	0.211906	0.840478	0.40064	0.565513
ENSG00000127452.9	FBXL12	1225.01	-0.0923821	0.109915	-0.840488	0.400635	0.565513
ENSG00000157734.14	SNX22	70.9304	0.254583	0.302889	0.840517	0.400619	0.565513
ENSG00000233613.5	DCUN1D2-AS	6.13694	-0.597	0.710416	-0.840352	0.400711	0.565514
ENSG00000258377.1	ENSG00000258377	718.161	-0.412124	0.490395	-0.840391	0.400689	0.565514
ENSG00000279977.1	ENSG00000279977	7.22492	0.633344	0.753662	0.840355	0.400709	0.565514
ENSG00000259863.1	SH3RF3-AS1	7.74926	0.592226	0.704815	0.840256	0.400765	0.565556
ENSG00000078269.15	SYNJ2	905.534	-0.327282	0.389536	-0.840184	0.400805	0.565571
ENSG00000267250.1	ENSG00000267250	12.9294	-0.423557	0.504142	-0.840154	0.400822	0.565571
ENSG00000249661.1	TNRC18P1	4.80019	-0.882892	1.05104	-0.840017	0.400899	0.565647
ENSG00000174827.14	PDZK1	45.7114	-0.290289	0.345697	-0.839719	0.401066	0.565845
ENSG00000188242.4	SLC9A3-OT1	170.413	0.191113	0.227602	0.839684	0.401086	0.565845
ENSG00000053438.11	NNAT	70.9368	0.320575	0.381883	0.83946	0.401211	0.565989
ENSG00000285091.1	ENSG00000285091	9.34372	0.491465	0.585629	0.839209	0.401352	0.566154
ENSG00000116652.6	DLEU2L	17.8169	0.489799	0.583791	0.838997	0.401471	0.566278
ENSG00000201302.1	SNORA65	12.8266	-0.509443	0.607224	-0.83897	0.401486	0.566278
ENSG00000235100.6	ENSG00000235100	51.3888	0.254623	0.303649	0.838545	0.401724	0.566581
ENSG00000083828.16	ZNF586	514.189	-0.102269	0.121997	-0.838288	0.401869	0.566752
ENSG00000132763.15	MMACHC	450.09	-0.144556	0.172473	-0.838136	0.401954	0.566839
ENSG00000143870.13	PDIA6	18531.5	0.134001	0.159916	0.837945	0.402061	0.566958
ENSG00000236501.6	ENSG00000236501	19.0203	-0.481852	0.575424	-0.837385	0.402376	0.567369
ENSG00000170175.11	CHRNB1	298.098	0.197606	0.236087	0.837005	0.40259	0.567636
ENSG00000113108.20	APBB3	332.528	0.164511	0.196586	0.836838	0.402683	0.567736
ENSG00000177595.19	PIDD1	726.305	0.194313	0.232219	0.836768	0.402723	0.567758
ENSG00000291073.1	ENSG00000291073	753.741	-0.294913	0.35248	-0.83668	0.402773	0.567795
ENSG00000100234.12	TIMP3	699.636	0.387507	0.463274	0.836453	0.4029	0.567942
ENSG00000203867.8	RBM20	529.103	0.396058	0.473588	0.836293	0.40299	0.568036
ENSG00000001629.10	ANKIB1	2734.46	0.207415	0.248061	0.836148	0.403072	0.568085
ENSG00000235478.6	LINC01664	5.67485	-0.644291	0.770518	-0.836179	0.403054	0.568085
ENSG00000121577.14	POPDC2	24.9526	-0.404572	0.483888	-0.836086	0.403106	0.568101
ENSG00000254732.2	ENSG00000254732	10.7278	-0.591758	0.70806	-0.835745	0.403298	0.568338
ENSG00000270953.1	ENSG00000270953	15.0401	0.437541	0.523762	0.835382	0.403503	0.568594
ENSG00000054118.15	THRAP3	15616.5	0.145835	0.174615	0.835179	0.403617	0.568721
ENSG00000231181.1	ENSG00000231181	7.52556	0.541909	0.649174	0.834767	0.403849	0.569015
ENSG00000287364.1	ENSG00000287364	10.7536	-0.635722	0.761665	-0.834648	0.403916	0.569077
ENSG00000067704.10	IARS2	4440.48	-0.0793722	0.0951232	-0.834414	0.404048	0.569229
ENSG00000228496.2	ENSG00000228496	21.7171	-0.392165	0.470046	-0.834311	0.404106	0.569278
ENSG00000178997.12	EXD1	7.49256	0.717981	0.860654	0.834227	0.404153	0.569311
ENSG00000237667.7	LINC01115	6.67668	0.713632	0.855567	0.834104	0.404223	0.569376
ENSG00000096070.19	BRPF3	4749.45	-0.153954	0.184593	-0.834016	0.404272	0.569413
ENSG00000277728.1	ENSG00000277728	12.942	-0.366408	0.439353	-0.833972	0.404297	0.569414
ENSG00000232519.2	ENSG00000232519	9.01432	-0.496729	0.595667	-0.833904	0.404335	0.569427
ENSG00000289558.2	ENSG00000289558	23.8398	0.35309	0.423434	0.833873	0.404352	0.569427
ENSG00000160752.15	FDPS	8452.66	0.11932	0.143129	0.833654	0.404476	0.569535
ENSG00000185896.11	LAMP1	9526.64	-0.111029	0.133182	-0.83367	0.404467	0.569535
ENSG00000274695.1	ENSG00000274695	6.28439	-0.56065	0.672599	-0.833559	0.40453	0.569577
ENSG00000177640.16	CASC2	50.1141	0.286006	0.343146	0.833481	0.404574	0.569606
ENSG00000132330.18	SCLY	1467.6	-0.114881	0.137876	-0.833219	0.404721	0.569708
ENSG00000161526.15	SAP30BP	2569.53	-0.120782	0.144963	-0.833194	0.404736	0.569708
ENSG00000261104.1	ENSG00000261104	7.71417	0.575607	0.690795	0.833254	0.404702	0.569708
ENSG00000267454.6	ZNF582-DT	71.1104	-0.234589	0.281557	-0.833186	0.40474	0.569708
ENSG00000147403.18	RPL10	15812.4	0.138208	0.166011	0.832523	0.405114	0.570201
ENSG00000010327.10	STAB1	8.11184	0.629657	0.75638	0.832461	0.405149	0.570217
ENSG00000280078.1	ENSG00000280078	22.2305	-0.342238	0.411166	-0.832361	0.405205	0.570264
ENSG00000280064.1	ENSG00000280064	18.431	4.87547	5.85778	0.832306	0.405236	0.570274
ENSG00000243232.6	PCDHAC2	387.811	-0.310373	0.372942	-0.832229	0.40528	0.570302
ENSG00000221947.8	XKR9	22.9456	0.460968	0.554109	0.831908	0.405461	0.570524
ENSG00000008394.13	MGST1	6171.08	-0.138986	0.167089	-0.831808	0.405517	0.57057
ENSG00000053702.15	NRIP2	61.6832	-0.24039	0.289022	-0.831734	0.405559	0.570596
ENSG00000274561.1	ENSG00000274561	26.5793	0.300417	0.361266	0.831567	0.405653	0.570662
ENSG00000289691.1	ENSG00000289691	10.1538	-0.644075	0.774509	-0.831592	0.405639	0.570662
ENSG00000293025.1	ENSG00000293025	6.81755	-0.690647	0.83085	-0.831254	0.40583	0.570878
ENSG00000204380.4	PKP4-AS1	16.8375	0.518517	0.623905	0.831083	0.405927	0.570981
ENSG00000280020.1	ENSG00000280020	24.5919	-0.355222	0.427489	-0.83095	0.406002	0.571053
ENSG00000125386.16	FAM193A	2723.51	0.093002	0.11194	0.830823	0.406073	0.571121
ENSG00000287763.1	ENSG00000287763	38.8094	0.407092	0.490056	0.830704	0.406141	0.571183
ENSG00000280353.1	ENSG00000280353	11.556	0.500178	0.602336	0.830398	0.406314	0.571393
ENSG00000113456.20	RAD1	1403.21	-0.0897228	0.108054	-0.830355	0.406338	0.571394
ENSG00000196152.10	ZNF79	279.761	0.129699	0.156278	0.829928	0.406579	0.5717
ENSG00000083457.12	ITGAE	303.774	0.161309	0.194442	0.829603	0.406763	0.571925
ENSG00000274090.1	ENSG00000274090	13.2175	-0.58525	0.705603	-0.829432	0.40686	0.572028
ENSG00000188243.14	COMMD6	587.055	0.224282	0.270494	0.829157	0.407015	0.572188
ENSG00000283445.1	ENSG00000283445	8.06811	-0.563531	0.67965	-0.829148	0.40702	0.572188
ENSG00000166452.12	AKIP1	845.442	0.231473	0.279213	0.82902	0.407093	0.572256
ENSG00000146757.14	ZNF92	1614.7	-0.137776	0.166219	-0.828881	0.407172	0.572334
ENSG00000285886.1	ENSG00000285886	6.66597	0.573595	0.69213	0.82874	0.407252	0.572413
ENSG00000171819.5	ANGPTL7	10.1196	0.659949	0.796533	0.828526	0.407373	0.57255
ENSG00000186529.16	CYP4F3	9.38116	0.844198	1.01916	0.828324	0.407487	0.572678
ENSG00000135047.16	CTSL	1494.01	-0.151235	0.182607	-0.828197	0.407559	0.57273
ENSG00000257379.1	ENSG00000257379	542.807	0.307208	0.370946	0.828175	0.407572	0.57273
ENSG00000233461.6	ENSG00000233461	67.4293	0.39252	0.474002	0.828098	0.407615	0.572757
ENSG00000047597.7	XK	56.2858	-0.216295	0.261251	-0.827918	0.407717	0.572834
ENSG00000144891.19	AGTR1	8.3792	-0.700634	0.846234	-0.827943	0.407703	0.572834
ENSG00000158092.7	NCK1	1071.47	0.132247	0.159756	0.82781	0.407778	0.572876
ENSG00000255145.3	STX17-DT	30.3112	-0.323815	0.391184	-0.827783	0.407794	0.572876
ENSG00000197744.5	PTMAP2	10.9641	0.447733	0.54091	0.82774	0.407818	0.572877
ENSG00000244879.10	GABPB1-AS1	1077.7	0.146218	0.176693	0.827524	0.40794	0.573015
ENSG00000275882.1	IKBKGP1	37.454	-1.41879	1.71478	-0.827391	0.408015	0.573088
ENSG00000183684.8	ALYREF	4214.09	-0.149726	0.181052	-0.826978	0.40825	0.573384
ENSG00000102575.14	ACP5	21.5793	-0.49829	0.602627	-0.826864	0.408314	0.573442
ENSG00000112796.10	ENPP5	76.7518	-0.397547	0.480866	-0.826733	0.408389	0.573479
ENSG00000157214.14	STEAP2	308.809	0.27701	0.33505	0.826773	0.408366	0.573479
ENSG00000289602.1	ENSG00000289602	14.3766	-0.382829	0.463293	-0.826322	0.408621	0.573773
ENSG00000261177.1	ENSG00000261177	13.0387	0.425197	0.51466	0.82617	0.408708	0.573828
ENSG00000262481.5	TMEM256-PLSCR3	16.6983	-0.6141	0.743289	-0.826193	0.408694	0.573828
ENSG00000218416.4	GPC1-AS1	19.8046	0.397379	0.481223	0.82577	0.408934	0.574113
ENSG00000230797.3	YY2	54.8242	-0.329391	0.398955	-0.825633	0.409012	0.574137
ENSG00000253669.4	GASAL1	26.0452	-0.49078	0.594442	-0.825614	0.409023	0.574137
ENSG00000288885.2	ENSG00000288885	8.5344	0.471581	0.571151	0.825668	0.408993	0.574137
ENSG00000284428.1	ENSG00000284428	390.112	-0.16011	0.193962	-0.825472	0.409104	0.574218
ENSG00000165416.15	SUGT1	3280.94	0.0823278	0.0997528	0.825318	0.409191	0.574307
ENSG00000125247.16	TMTC4	1163.73	-0.164278	0.199073	-0.825215	0.40925	0.574356
ENSG00000250073.4	ESAM-AS1	12.9767	0.38563	0.467346	0.825149	0.409287	0.574376
ENSG00000147905.18	ZCCHC7	854.801	0.156132	0.189229	0.825096	0.409317	0.574384
ENSG00000255330.9	ENSG00000255330	410.004	-0.223169	0.270525	-0.824949	0.409401	0.574468
ENSG00000258048.1	PPP1R12A-AS2	22.6038	-0.474476	0.575221	-0.824859	0.409452	0.574473
ENSG00000272078.1	ENSG00000272078	24.834	-0.36523	0.442767	-0.824879	0.40944	0.574473
ENSG00000105136.22	ZNF419	357.525	-0.131834	0.159838	-0.824796	0.409487	0.57449
ENSG00000115993.13	TRAK2	1664.91	-0.142266	0.172498	-0.824737	0.409521	0.574504
ENSG00000212541.1	RNU6-510P	9.75197	-0.464372	0.563128	-0.824629	0.409582	0.574557
ENSG00000103852.13	TTC23	770.198	0.187282	0.227133	0.824547	0.409629	0.574589
ENSG00000140319.11	SRP14	7080.33	0.111329	0.135026	0.824499	0.409656	0.574594
ENSG00000157423.18	HYDIN	80.4765	-0.240446	0.291681	-0.824347	0.409742	0.574682
ENSG00000114978.18	MOB1A	6309.37	-0.139094	0.168791	-0.824059	0.409906	0.574878
ENSG00000116044.17	NFE2L2	2736.45	-0.114544	0.139033	-0.823864	0.410017	0.574967
ENSG00000239519.1	CADM2-AS1	7.29967	-0.575296	0.698257	-0.823903	0.409995	0.574967
ENSG00000116679.16	IVNS1ABP	11056.2	0.208094	0.252599	0.823812	0.410047	0.574975
ENSG00000233757.7	ZNF892	1143.21	0.158439	0.192391	0.82353	0.410207	0.575133
ENSG00000285722.1	ENSG00000285722	23.7214	-0.591963	0.7188	-0.823543	0.410199	0.575133
ENSG00000272945.1	ENSG00000272945	10.6647	-0.437073	0.530776	-0.823461	0.410246	0.575155
ENSG00000269102.1	ENSG00000269102	10.1792	-0.39285	0.477176	-0.823283	0.410347	0.575241
ENSG00000277972.2	CISD3	316.807	0.134242	0.163059	0.82327	0.410355	0.575241
ENSG00000183570.17	PCBP3	194.851	0.277188	0.33677	0.823078	0.410464	0.575361
ENSG00000159885.14	ZNF222	123.247	0.176959	0.215086	0.822737	0.410658	0.575599
ENSG00000291313.1	ENSG00000291313	99.1946	-0.408698	0.496803	-0.822657	0.410703	0.57563
ENSG00000029364.12	SLC39A9	2527.76	0.111443	0.135512	0.822383	0.410859	0.575715
ENSG00000109943.9	CRTAM	53.4735	-0.492418	0.598745	-0.822417	0.410839	0.575715
ENSG00000119684.16	MLH3	437.115	0.177019	0.215219	0.822509	0.410788	0.575715
ENSG00000198363.18	ASPH	4839.38	0.141901	0.172531	0.822464	0.410813	0.575715
ENSG00000242512.9	LINC01206	44.3734	-0.256532	0.311962	-0.822317	0.410896	0.575734
ENSG00000172244.9	C5orf34	448.315	-0.149546	0.181889	-0.822184	0.410972	0.575741
ENSG00000233025.1	CRYZP1	12.6566	0.4578	0.556801	0.822196	0.410965	0.575741
ENSG00000267764.1	ENSG00000267764	5.94385	0.679193	0.826004	0.822263	0.410927	0.575741
ENSG00000287059.1	ENSG00000287059	52.0914	0.266595	0.324281	0.82211	0.411014	0.575767
ENSG00000289845.1	ENSG00000289845	10.3054	0.508897	0.619117	0.821972	0.411093	0.575843
ENSG00000166794.6	PPIB	9217.06	0.185088	0.225241	0.821736	0.411227	0.575999
ENSG00000113360.17	DROSHA	5420.85	-0.0847742	0.103177	-0.821642	0.411281	0.57604
ENSG00000088808.18	PPP1R13B	333.63	0.165769	0.201765	0.821594	0.411308	0.576045
ENSG00000129437.11	KLK14	13.2874	-0.443533	0.539914	-0.821488	0.411368	0.576076
ENSG00000198912.12	C1orf174	1415.84	-0.0943288	0.114829	-0.821472	0.411377	0.576076
ENSG00000006831.10	ADIPOR2	3815.1	-0.101392	0.123516	-0.820884	0.411713	0.576486
ENSG00000270066.3	ENSG00000270066	5.65151	-0.962735	1.17282	-0.820875	0.411718	0.576486
ENSG00000144452.15	ABCA12	8.60756	-0.671106	0.817639	-0.820786	0.411768	0.576523
ENSG00000168398.7	BDKRB2	164.682	0.279766	0.340887	0.820699	0.411818	0.576559
ENSG00000232748.3	ENSG00000232748	31.176	-0.342706	0.417617	-0.820621	0.411862	0.576565
ENSG00000290993.1	ENSG00000290993	373.052	-0.157282	0.191665	-0.820608	0.411869	0.576565
ENSG00000155026.17	RSPH10B	8.98689	-0.706927	0.86189	-0.820205	0.412099	0.576831
ENSG00000263786.1	ENSG00000263786	33.3556	0.277074	0.337817	0.820191	0.412107	0.576831
ENSG00000205940.9	HSP90AB2P	7.23857	-0.641283	0.782119	-0.819931	0.412256	0.576948
ENSG00000250945.1	ENSG00000250945	6.18605	-0.610102	0.7441	-0.81992	0.412262	0.576948
ENSG00000288728.2	ENSG00000288728	30.1258	0.324888	0.396206	0.819997	0.412218	0.576948
ENSG00000100564.9	PIGH	324.381	0.113162	0.138036	0.819805	0.412327	0.577006
ENSG00000253284.2	ENSG00000253284	19.9304	0.358664	0.437741	0.819353	0.412585	0.577333
ENSG00000109220.11	CHIC2	303.596	0.150962	0.184268	0.819257	0.41264	0.577377
ENSG00000073598.6	FNDC8	5.36522	-0.749022	0.914373	-0.819165	0.412692	0.577384
ENSG00000162714.13	ZNF496	2869.62	0.157865	0.192709	0.81919	0.412678	0.577384
ENSG00000176125.7	UFSP1	40.2193	-0.308837	0.377177	-0.818811	0.412894	0.577633
ENSG00000270816.6	LINC00221	11.665	0.527626	0.644471	0.818696	0.41296	0.577691
ENSG00000243056.2	EIF4EBP3	34.3226	0.302246	0.369292	0.818447	0.413102	0.577823
ENSG00000269335.7	IKBKG	859.001	-0.148382	0.181288	-0.818486	0.41308	0.577823
ENSG00000180777.15	ANKRD30B	6.45071	-0.770992	0.942144	-0.818338	0.413164	0.577877
ENSG00000070915.10	SLC12A3	3.8883	1.1802	1.44247	0.818183	0.413253	0.577935
ENSG00000248019.3	FAM13A-AS1	47.726	-0.306175	0.374198	-0.818218	0.413233	0.577935
ENSG00000273064.1	ENSG00000273064	14.5828	-0.359958	0.439973	-0.818137	0.413279	0.577938
ENSG00000287682.1	ENSG00000287682	8.99327	0.648027	0.792207	0.818002	0.413356	0.578012
ENSG00000118363.13	SPCS2	3286.52	0.118975	0.145462	0.817913	0.413407	0.57805
ENSG00000228634.1	ENSG00000228634	6.47064	-0.589917	0.721359	-0.817785	0.41348	0.578119
ENSG00000274554.1	ENSG00000274554	10.3549	0.480854	0.588094	0.817648	0.413558	0.578195
ENSG00000279431.1	ENSG00000279431	7.36444	0.546772	0.669224	0.817023	0.413915	0.578661
ENSG00000229647.3	MYOSLID	13.6539	0.512962	0.627881	0.816974	0.413943	0.578666
ENSG00000112234.9	FBXL4	1179.34	0.224365	0.274767	0.816564	0.414177	0.578927
ENSG00000129515.20	SNX6	3445.09	0.0930519	0.113953	0.816581	0.414168	0.578927
ENSG00000242779.9	ZNF702P	52.3966	1.20389	1.47452	0.816464	0.414235	0.578974
ENSG00000162396.6	PARS2	329.207	0.137037	0.167898	0.816195	0.414388	0.579122
ENSG00000250091.3	DNAH10OS	154.499	-0.181247	0.222055	-0.816228	0.41437	0.579122
ENSG00000111011.18	RSRC2	3757.05	-0.086139	0.105586	-0.815817	0.414605	0.579391
ENSG00000231993.2	EP300-AS1	9.32317	-0.533765	0.654373	-0.815689	0.414678	0.57946
ENSG00000111554.15	MDM1	518.8	0.196663	0.241127	0.815599	0.414729	0.579498
ENSG00000138336.9	TET1	4040.25	-0.243016	0.298005	-0.815478	0.414799	0.579528
ENSG00000230303.6	ENSG00000230303	15.5736	0.404525	0.496043	0.815504	0.414784	0.579528
ENSG00000100997.20	ABHD12	1339.85	-0.110104	0.135064	-0.815196	0.41496	0.579688
ENSG00000268836.1	ENSG00000268836	46.2555	-0.366772	0.44991	-0.815212	0.414951	0.579688
ENSG00000260743.1	ENSG00000260743	32.007	-0.293603	0.360217	-0.815073	0.41503	0.579752
ENSG00000168724.18	DNAJC21	2974.98	0.0845149	0.103726	0.814788	0.415194	0.579947
ENSG00000171206.16	TRIM8	2557.17	-0.173864	0.213441	-0.814577	0.415314	0.580048
ENSG00000236643.1	ENSG00000236643	13.2269	0.40908	0.502177	0.814614	0.415293	0.580048
ENSG00000288877.2	ENSG00000288877	30.9882	-0.29755	0.365302	-0.814532	0.41534	0.580051
ENSG00000244332.1	ENSG00000244332	14.8915	0.544294	0.668484	0.814222	0.415518	0.580266
ENSG00000176495.3	OR5AN1	9.34734	0.536521	0.659156	0.813951	0.415673	0.580382
ENSG00000231304.2	SGO1-AS1	33.8918	-0.344649	0.42342	-0.813964	0.415666	0.580382
ENSG00000285839.1	ENSG00000285839	12.8232	2.35137	2.88864	0.814006	0.415642	0.580382
ENSG00000052802.13	MSMO1	13056.8	-0.140901	0.173149	-0.813754	0.415786	0.580506
ENSG00000111707.12	SUDS3	3789.75	-0.0950387	0.116799	-0.813693	0.415821	0.580522
ENSG00000085514.16	PILRA	18.8013	0.347803	0.427471	0.813628	0.415858	0.580538
ENSG00000131503.21	ANKHD1	4096.57	0.099576	0.122409	0.813473	0.415947	0.580538
ENSG00000157240.4	FZD1	781.563	-0.1942	0.238722	-0.813498	0.415933	0.580538
ENSG00000164086.10	DUSP7	1733.15	-0.122556	0.15066	-0.813464	0.415952	0.580538
ENSG00000280670.3	CCDC163	89.5379	-0.237671	0.292133	-0.81357	0.415891	0.580538
ENSG00000227001.3	NBPF2P	7.68675	0.480813	0.591626	0.812698	0.416391	0.581117
ENSG00000197971.16	MBP	44.4882	-0.430339	0.529644	-0.812506	0.416501	0.581238
ENSG00000229766.7	TMX4-AS1	6.99239	0.670603	0.825585	0.812277	0.416633	0.581388
ENSG00000032389.13	EIPR1	563.522	-0.116911	0.144068	-0.811499	0.417079	0.581913
ENSG00000050393.12	MCUR1	2230.11	-0.138636	0.170867	-0.81137	0.417153	0.581913
ENSG00000080189.15	SLC35C2	1398.37	-0.08036	0.0990324	-0.811452	0.417106	0.581913
ENSG00000106617.16	PRKAG2	394.957	-0.175643	0.216483	-0.811351	0.417164	0.581913
ENSG00000142039.4	CCDC97	2294.58	-0.117546	0.144861	-0.811441	0.417113	0.581913
ENSG00000155957.19	TMBIM4	891.258	0.127612	0.157267	0.811435	0.417116	0.581913
ENSG00000279675.1	ENSG00000279675	6.01789	-1.08967	1.34306	-0.811328	0.417177	0.581913
ENSG00000249226.1	SUCLG2P4	5.65877	-1.07164	1.32095	-0.811269	0.417211	0.581927
ENSG00000183648.11	NDUFB1	749.621	0.204578	0.252255	0.810998	0.417367	0.58211
ENSG00000007968.7	E2F2	214.275	0.205397	0.253389	0.810601	0.417595	0.582395
ENSG00000265688.2	MILIP	174.594	-0.207439	0.255937	-0.810508	0.417648	0.582436
ENSG00000213424.9	KRT222	44.7084	0.365917	0.451523	0.810405	0.417707	0.582485
ENSG00000245680.11	ZNF585B	25.7263	0.586234	0.723494	0.810282	0.417778	0.58255
ENSG00000116981.4	NT5C1A	12.1312	0.482427	0.595413	0.81024	0.417802	0.582551
ENSG00000179526.17	SHARPIN	926.7	0.14225	0.175629	0.809944	0.417972	0.582754
ENSG00000186765.12	FSCN2	13.0146	-0.437078	0.539704	-0.809848	0.418028	0.582798
ENSG00000229618.3	ENSG00000229618	8.08234	-0.589478	0.728186	-0.809515	0.418219	0.583031
ENSG00000277270.2	ENSG00000277270	64.0982	-0.29772	0.367803	-0.809455	0.418254	0.583046
ENSG00000125430.9	HS3ST3B1	817.816	-0.254429	0.31439	-0.809277	0.418356	0.583154
ENSG00000291066.1	ENSG00000291066	296.285	-0.170563	0.210801	-0.80912	0.418446	0.583247
ENSG00000289559.2	ENSG00000289559	10.3913	0.598249	0.739555	0.808931	0.418555	0.583365
ENSG00000072133.12	RPS6KA6	767.764	0.27696	0.342543	0.80854	0.41878	0.583597
ENSG00000150459.13	SAP18	3152.56	0.128947	0.159477	0.808563	0.418767	0.583597
ENSG00000281026.1	N4BP2L2-IT2	54.8292	0.216824	0.268175	0.808517	0.418793	0.583597
ENSG00000269967.1	ENSG00000269967	5.96917	-0.716982	0.886879	-0.808433	0.418841	0.58363
ENSG00000268947.1	ENSG00000268947	21.735	0.328769	0.40675	0.808283	0.418928	0.583717
ENSG00000136381.13	IREB2	7266.09	-0.160453	0.198522	-0.808235	0.418956	0.583722
ENSG00000227232.6	WASH7P	399.005	-0.108904	0.13478	-0.808014	0.419083	0.583866
ENSG00000188801.9	ZNF322P1	8.79388	-1.03593	1.28248	-0.807753	0.419233	0.584042
ENSG00000006715.16	VPS41	2190.45	-0.129545	0.160449	-0.807388	0.419443	0.584183
ENSG00000087903.13	RFX2	134.499	0.276181	0.342025	0.807487	0.419386	0.584183
ENSG00000100949.15	RABGGTA	700.993	-0.13578	0.168191	-0.807298	0.419495	0.584183
ENSG00000116717.13	GADD45A	1087.1	-0.220248	0.272826	-0.807284	0.419503	0.584183
ENSG00000127995.17	CASD1	1418.59	-0.1277	0.158176	-0.807326	0.419479	0.584183
ENSG00000165762.3	OR4K2	6.47072	-0.671557	0.83163	-0.807519	0.419368	0.584183
ENSG00000290460.1	ENSG00000290460	9.30326	0.448933	0.55609	0.807303	0.419492	0.584183
ENSG00000249228.1	ENSG00000249228	14.9483	-0.374502	0.463963	-0.807182	0.419562	0.584232
ENSG00000289750.1	ENSG00000289750	15.9402	-1.15142	1.42661	-0.807102	0.419608	0.584262
ENSG00000242612.7	DECR2	215.899	0.177124	0.219477	0.807027	0.419651	0.584288
ENSG00000162521.19	RBBP4	13720.4	0.0834078	0.103372	0.806874	0.419739	0.584377
ENSG00000123965.13	PMS2P5	8.70495	0.531991	0.659541	0.806608	0.419892	0.584524
ENSG00000164211.13	STARD4	6139.31	-0.205537	0.254811	-0.806626	0.419882	0.584524
ENSG00000260677.1	ENSG00000260677	15.8263	-0.39648	0.491608	-0.806497	0.419956	0.58458
ENSG00000169021.6	UQCRFS1	3464.24	-0.123979	0.153804	-0.806082	0.420196	0.584879
ENSG00000273824.1	ENSG00000273824	7.804	0.532705	0.661013	0.805891	0.420306	0.584998
ENSG00000250410.1	LRP2BP-AS1	8.2471	-0.539748	0.669843	-0.805783	0.420368	0.585052
ENSG00000128609.16	NDUFA5	2566.64	-0.0875876	0.108715	-0.805663	0.420437	0.585115
ENSG00000174238.16	PITPNA	3807.37	-0.10918	0.135527	-0.805595	0.420476	0.585135
ENSG00000183665.5	TRMT12	432.786	-0.142231	0.176581	-0.805471	0.420548	0.585168
ENSG00000257964.1	ENSG00000257964	11.1494	-0.515989	0.640593	-0.805486	0.420539	0.585168
ENSG00000286067.1	ENSG00000286067	74.5176	-0.225746	0.280364	-0.805191	0.420709	0.585329
ENSG00000286092.1	ENSG00000286092	8.71924	-0.503417	0.625219	-0.805186	0.420712	0.585329
ENSG00000084733.11	RAB10	9580.63	0.110532	0.137306	0.805005	0.420817	0.585441
ENSG00000266505.1	ENSG00000266505	8.37495	-0.488568	0.607043	-0.804833	0.420916	0.585546
ENSG00000168955.4	TM4SF20	8.28873	-0.507384	0.630547	-0.804674	0.421008	0.58564
ENSG00000266079.5	SNORA59B	10.8739	-0.534509	0.664293	-0.804629	0.421034	0.585642
ENSG00000261556.11	SMG1P7	34.9081	0.315797	0.392549	0.804479	0.42112	0.585696
ENSG00000269148.1	ENSG00000269148	28.4962	-0.321876	0.400103	-0.804483	0.421118	0.585696
ENSG00000139722.7	VPS37B	1016.1	0.167187	0.207878	0.804256	0.421249	0.585841
ENSG00000287112.1	ENSG00000287112	18.4087	0.365349	0.454317	0.804173	0.421297	0.585874
ENSG00000130255.13	RPL36	5175.69	0.152569	0.189785	0.803905	0.421452	0.586056
ENSG00000132781.22	MUTYH	751.129	0.108816	0.135378	0.803791	0.421517	0.586056
ENSG00000135845.10	PIGC	790.915	0.103735	0.129054	0.803815	0.421504	0.586056
ENSG00000280809.5	LINC00836	944.499	-0.342297	0.425859	-0.80378	0.421524	0.586056
ENSG00000108474.17	PIGL	400.448	-0.132244	0.164554	-0.803653	0.421597	0.586059
ENSG00000213189.5	BTF3L4P2	47.3973	0.885613	1.10199	0.80365	0.421599	0.586059
ENSG00000241563.4	CORT	9.93719	-0.460668	0.573196	-0.803684	0.421579	0.586059
ENSG00000083807.10	SLC27A5	155.087	-0.19933	0.248126	-0.803341	0.421778	0.586263
ENSG00000229205.5	LINC00200	12.7506	-0.465049	0.578914	-0.803313	0.421794	0.586263
ENSG00000064270.13	ATP2C2	9.71441	-0.697131	0.867992	-0.803154	0.421886	0.586356
ENSG00000130649.10	CYP2E1	8.78812	0.751964	0.936387	0.803049	0.421946	0.586407
ENSG00000090013.11	BLVRB	280.516	-0.260596	0.324586	-0.802857	0.422057	0.586528
ENSG00000251257.3	ENSG00000251257	6.34384	0.616921	0.768497	0.802762	0.422112	0.586571
ENSG00000169962.5	TAS1R3	19.9654	0.348619	0.434478	0.802386	0.42233	0.586839
ENSG00000237686.8	SCIRT	26.1444	-0.333379	0.415553	-0.802255	0.422405	0.586911
ENSG00000150457.9	LATS2	1493.23	0.203188	0.253404	0.801834	0.422649	0.587216
ENSG00000291107.1	ENSG00000291107	79.0022	0.221961	0.276866	0.801689	0.422733	0.587298
ENSG00000178722.16	C5orf64	32.0075	-0.30611	0.38191	-0.801526	0.422827	0.587396
ENSG00000268870.1	ENSG00000268870	19.2321	-0.346474	0.432361	-0.801354	0.422927	0.5875
ENSG00000231079.7	KIF5C-AS1	8.55689	-0.543349	0.678226	-0.801132	0.423055	0.587646
ENSG00000273155.1	ENSG00000273155	8.05497	1.05235	1.31387	0.800949	0.423161	0.587759
ENSG00000134809.9	TIMM10	590.263	-0.231358	0.288975	-0.800618	0.423353	0.587871
ENSG00000171017.11	LRRC8E	66.3973	-0.349674	0.436746	-0.800635	0.423343	0.587871
ENSG00000234964.4	FABP5P7	799.151	1.28077	1.59976	0.8006	0.423363	0.587871
ENSG00000251381.8	LINC00958	23.6621	-0.314739	0.393051	-0.800759	0.423271	0.587871
ENSG00000267397.1	ENSG00000267397	7.98103	0.557557	0.696417	0.800607	0.423359	0.587871
ENSG00000271856.1	LINC01215	10.1402	-0.409055	0.510971	-0.800545	0.423395	0.587882
ENSG00000234509.1	SOD1-DT	13.1212	0.432503	0.540362	0.800394	0.423482	0.587969
ENSG00000253230.11	MIR124-1HG	61.8167	0.4973	0.621406	0.800282	0.423547	0.588026
ENSG00000293278.1	ENSG00000293278	12.299	0.380391	0.475355	0.800224	0.423581	0.588039
ENSG00000142541.18	RPL13A	43532.5	0.110985	0.138727	0.800021	0.423698	0.588168
ENSG00000103168.17	TAF1C	2180.81	-0.0937058	0.117143	-0.799925	0.423754	0.588212
ENSG00000214128.11	TMEM213	11.303	0.465228	0.581841	0.799579	0.423955	0.588457
ENSG00000141510.19	TP53	3911.45	-0.131857	0.164952	-0.799366	0.424078	0.588493
ENSG00000169208.3	OR10G3	44.6961	0.326831	0.408838	0.799415	0.42405	0.588493
ENSG00000183579.16	ZNRF3	1356.85	-0.170407	0.213153	-0.799458	0.424025	0.588493
ENSG00000206567.10	ENSG00000206567	423.081	0.112081	0.140207	0.799398	0.42406	0.588493
ENSG00000135842.17	NIBAN1	241.003	-0.345955	0.432946	-0.799072	0.424248	0.588696
ENSG00000185056.10	C5orf47	6.01475	-0.576059	0.721103	-0.798858	0.424373	0.588835
ENSG00000061273.18	HDAC7	3799.86	0.185894	0.232751	0.798684	0.424474	0.588907
ENSG00000145022.5	TCTA	552.179	0.137888	0.172636	0.79872	0.424453	0.588907
ENSG00000265706.1	SNORD53B	6.97342	-0.629822	0.788748	-0.798509	0.424575	0.589015
ENSG00000182771.19	GRID1	34.2332	0.464471	0.581721	0.798442	0.424614	0.589035
ENSG00000166426.8	CRABP1	1579.62	0.375385	0.470185	0.798378	0.424651	0.589049
ENSG00000267364.4	ENSG00000267364	39.9288	0.334588	0.419104	0.79834	0.424673	0.589049
ENSG00000227082.3	LINC02798	11.8103	0.842806	1.05577	0.79829	0.424702	0.589056
ENSG00000143627.19	PKLR	8.23804	0.535739	0.6713	0.798063	0.424834	0.589205
ENSG00000144802.11	NFKBIZ	291.813	0.249162	0.312231	0.798008	0.424866	0.589216
ENSG00000185359.14	HGS	3876.38	-0.143166	0.179419	-0.797943	0.424903	0.589234
ENSG00000066379.15	POLR1H	221.111	-0.168263	0.210909	-0.797801	0.424986	0.589282
ENSG00000182600.10	SNORC	24.502	0.491342	0.615866	0.797807	0.424982	0.589282
ENSG00000179133.15	C10orf67	8.20872	0.543359	0.681173	0.797682	0.425055	0.589338
ENSG00000258744.3	ENSG00000258744	93.7657	-0.182639	0.228972	-0.797647	0.425075	0.589338
ENSG00000256984.3	ENSG00000256984	6.93531	0.579937	0.727163	0.797534	0.425141	0.589395
ENSG00000078487.18	ZCWPW1	71.1478	0.231699	0.290562	0.797416	0.425209	0.589456
ENSG00000168329.14	CX3CR1	7.3179	0.629486	0.789527	0.797296	0.425279	0.58947
ENSG00000205581.11	HMGN1	19621.3	0.0950296	0.119194	0.79727	0.425294	0.58947
ENSG00000285508.2	ENSG00000285508	241.22	0.117758	0.147709	0.797231	0.425317	0.58947
ENSG00000285723.2	ENSG00000285723	241.22	0.117758	0.147709	0.797231	0.425317	0.58947
ENSG00000188641.14	DPYD	25.7722	-0.398607	0.500098	-0.797058	0.425417	0.589576
ENSG00000118046.18	STK11	1866.21	0.164074	0.205899	0.796867	0.425528	0.589662
ENSG00000214078.13	CPNE1	2155.42	0.0762667	0.0957049	0.796895	0.425512	0.589662
ENSG00000158604.15	TMED4	1755.19	-0.105997	0.133042	-0.796715	0.425616	0.589751
ENSG00000228696.11	ARL17B	143.282	0.296083	0.371726	0.79651	0.425736	0.589883
ENSG00000133958.14	UNC79	115.078	-0.267549	0.335961	-0.796369	0.425818	0.589929
ENSG00000272791.1	ENSG00000272791	8.64246	0.487388	0.611996	0.79639	0.425805	0.589929
ENSG00000118058.25	KMT2A	4798.5	0.186447	0.234204	0.796085	0.425983	0.590124
ENSG00000291182.1	ENSG00000291182	8.80499	-0.474604	0.596227	-0.796012	0.426025	0.590148
ENSG00000213064.10	SFT2D2	3137.16	-0.133208	0.167406	-0.795721	0.426194	0.590349
ENSG00000172830.13	SSH3	387.195	0.175228	0.220255	0.795567	0.426284	0.59044
ENSG00000120211.4	INSL4	5.34454	0.658538	0.827891	0.795441	0.426357	0.59044
ENSG00000197766.9	CFD	43.6365	0.221774	0.278793	0.79548	0.426335	0.59044
ENSG00000280214.1	ENSG00000280214	31.7421	0.263406	0.331125	0.795488	0.42633	0.59044
ENSG00000242689.3	CNTF	66.6543	-0.291152	0.366064	-0.795358	0.426405	0.590473
ENSG00000130638.18	ATXN10	5756.45	0.100548	0.126446	0.795185	0.426506	0.590482
ENSG00000141522.12	ARHGDIA	11554.7	-0.150978	0.189837	-0.795304	0.426437	0.590482
ENSG00000188234.15	AGAP4	199.232	-0.188555	0.237104	-0.795244	0.426471	0.590482
ENSG00000231616.9	ENSG00000231616	20.7259	-0.391227	0.491999	-0.795179	0.42651	0.590482
ENSG00000181090.21	EHMT1	5809.25	-0.0990488	0.124579	-0.795069	0.426574	0.590537
ENSG00000066813.14	ACSM2B	54.8607	-0.205331	0.258318	-0.794876	0.426685	0.590557
ENSG00000231532.6	LINC01249	6.25133	-0.728932	0.916928	-0.794971	0.42663	0.590557
ENSG00000234636.2	MED14OS	26.2464	0.312441	0.393041	0.794932	0.426653	0.590557
ENSG00000236283.5	ENSG00000236283	22.5489	-0.368444	0.463508	-0.794904	0.42667	0.590557
ENSG00000247199.6	FBXO38-DT	242.588	-0.155624	0.195828	-0.794699	0.426789	0.590667
ENSG00000066382.17	MPPED2	251.505	0.372238	0.468494	0.794541	0.42688	0.590726
ENSG00000235024.2	CDK5R2-AS1	30.7282	0.34888	0.439089	0.794555	0.426872	0.590726
ENSG00000186352.9	ANKRD37	12.2472	0.437732	0.551014	0.794412	0.426956	0.590797
ENSG00000156521.14	TYSND1	518.144	0.153274	0.192961	0.794324	0.427007	0.590833
ENSG00000288984.1	ENSG00000288984	20.6248	-0.39863	0.502096	-0.793933	0.427235	0.591115
ENSG00000102189.17	EEA1	1821.51	-0.197506	0.248796	-0.79385	0.427283	0.591148
ENSG00000287372.1	ENSG00000287372	6.2124	-0.627791	0.791051	-0.793616	0.427419	0.591303
ENSG00000124570.21	SERPINB6	1850	-0.180377	0.227323	-0.793487	0.427494	0.591339
ENSG00000154188.10	ANGPT1	107.149	-0.567159	0.714748	-0.793509	0.427481	0.591339
ENSG00000110696.10	C11orf58	9400.13	-0.0770487	0.0971077	-0.793435	0.427524	0.591347
ENSG00000214439.7	FAM185BP	7.96391	-0.721417	0.909329	-0.793351	0.427573	0.591381
ENSG00000087470.21	DNM1L	4660.28	0.0928689	0.117069	0.793285	0.427612	0.591401
ENSG00000140497.16	SCAMP2	2107.2	0.072016	0.0908224	0.792932	0.427817	0.591633
ENSG00000185046.21	ANKS1B	41.0576	-0.419738	0.529376	-0.792891	0.427841	0.591633
ENSG00000289062.2	ENSG00000289062	9.01106	0.462391	0.583186	0.792871	0.427853	0.591633
ENSG00000147535.17	PLPP5	1024.32	0.179211	0.226046	0.792807	0.42789	0.591651
ENSG00000112972.15	HMGCS1	39298.1	-0.15753	0.198784	-0.792466	0.428089	0.591892
ENSG00000240015.2	ENSG00000240015	9.56219	-0.479987	0.60581	-0.792307	0.428181	0.591986
ENSG00000139155.9	SLCO1C1	36.2002	0.452439	0.571125	0.79219	0.42825	0.592047
ENSG00000146828.18	SLC12A9	866.815	0.142133	0.179572	0.791506	0.428649	0.59246
ENSG00000162062.15	TEDC2	682.646	0.135881	0.171689	0.791436	0.42869	0.59246
ENSG00000170881.5	RNF139	1191.6	0.108942	0.13765	0.791446	0.428684	0.59246
ENSG00000210077.1	MT-TV	35.974	-0.461882	0.583547	-0.791507	0.428648	0.59246
ENSG00000278472.1	ENSG00000278472	8.26738	-0.567799	0.717383	-0.791487	0.42866	0.59246
ENSG00000280388.1	ENSG00000280388	25.5227	-0.294009	0.371492	-0.791427	0.428695	0.59246
ENSG00000241962.9	ENSG00000241962	27.5498	-0.375827	0.475337	-0.790655	0.429146	0.593049
ENSG00000213337.9	ANKRD39	164.228	-0.207182	0.262177	-0.790237	0.429389	0.593352
ENSG00000162383.13	SLC1A7	6.71332	0.80495	1.01875	0.790134	0.42945	0.593367
ENSG00000175766.13	EIF4E1B	6.86262	0.627415	0.794029	0.790166	0.429431	0.593367
ENSG00000137210.14	TMEM14B	990.367	0.142273	0.180089	0.790017	0.429518	0.593394
ENSG00000166881.10	NEMP1	4483.3	0.127404	0.161261	0.790047	0.4295	0.593394
ENSG00000183751.16	TBL3	1844.17	0.125064	0.158319	0.789952	0.429556	0.593413
ENSG00000128524.5	ATP6V1F	1154.03	0.121429	0.15377	0.789677	0.429716	0.593442
ENSG00000130818.12	ZNF426	1795.7	-0.120035	0.151986	-0.789778	0.429657	0.593442
ENSG00000159496.15	RGL4	13.7402	-0.546765	0.692355	-0.789718	0.429693	0.593442
ENSG00000251379.1	ENSG00000251379	29.1658	-0.340631	0.431281	-0.789814	0.429637	0.593442
ENSG00000276089.1	ENSG00000276089	7.04463	-0.788446	0.998194	-0.789872	0.429602	0.593442
ENSG00000287727.1	ENSG00000287727	8.65575	-0.512725	0.649295	-0.789664	0.429724	0.593442
ENSG00000150961.15	SEC24D	2953.69	-0.172329	0.218271	-0.789519	0.429809	0.593526
ENSG00000138769.11	CDKL2	18.8765	0.565932	0.717046	0.789254	0.429964	0.593604
ENSG00000162066.16	AMDHD2	664.414	0.190725	0.241643	0.789287	0.429944	0.593604
ENSG00000267120.3	ENSG00000267120	11.436	-0.523725	0.663495	-0.789343	0.429911	0.593604
ENSG00000273489.1	ENSG00000273489	65.1284	0.662396	0.839233	0.789287	0.429944	0.593604
ENSG00000172053.18	QARS1	8452.71	-0.114535	0.145162	-0.789015	0.430103	0.593739
ENSG00000258739.1	ENO1P2	14.175	-0.482786	0.611894	-0.789004	0.43011	0.593739
ENSG00000142530.11	GARIN5A	52.1975	-0.254275	0.322327	-0.788873	0.430186	0.59381
ENSG00000169018.6	FEM1B	5547.96	-0.112909	0.143144	-0.788779	0.430241	0.593852
ENSG00000289689.1	ENSG00000289689	11.7183	0.421196	0.534285	0.788337	0.4305	0.594175
ENSG00000249456.1	ENSG00000249456	99.0746	0.243277	0.308662	0.788167	0.430599	0.594279
ENSG00000165072.10	MAMDC2	81.3155	0.450367	0.571466	0.78809	0.430644	0.594307
ENSG00000124370.11	MCEE	132.021	-0.172309	0.218682	-0.787943	0.43073	0.594335
ENSG00000135926.15	TMBIM1	872.883	0.166557	0.211385	0.78793	0.430738	0.594335
ENSG00000279334.1	ENSG00000279334	6.38083	0.555133	0.704473	0.788011	0.43069	0.594335
ENSG00000244134.1	RPS12P20	8.2562	-0.557205	0.707449	-0.787626	0.430916	0.594547
ENSG00000196305.19	IARS1	18175.9	-0.0913066	0.115933	-0.787578	0.430943	0.594551
ENSG00000258938.1	ENSG00000258938	11.0436	0.555873	0.705839	0.787536	0.430968	0.594551
ENSG00000243155.1	ENSG00000243155	12.1212	0.498263	0.632814	0.787376	0.431062	0.594647
ENSG00000163026.12	WDCP	1103.58	0.126405	0.160556	0.787298	0.431107	0.594676
ENSG00000167754.13	KLK5	6.88943	0.752794	0.956265	0.787223	0.431151	0.594702
ENSG00000111581.10	NUP107	5225.53	-0.0727844	0.0924631	-0.787173	0.431181	0.594709
ENSG00000280362.1	ENSG00000280362	16.5951	-0.460625	0.585228	-0.787087	0.431231	0.594745
ENSG00000094841.14	UPRT	494.103	-0.126306	0.160503	-0.786938	0.431318	0.594831
ENSG00000158636.17	EMSY	1905.06	0.17062	0.216844	0.786831	0.431381	0.594867
ENSG00000259049.1	ENSG00000259049	13.4298	1.23406	1.56843	0.78681	0.431393	0.594867
ENSG00000224478.3	ENSG00000224478	8.1634	-0.524365	0.666525	-0.786714	0.431449	0.59491
ENSG00000185904.12	LINC00839	9.6527	0.496448	0.631075	0.78667	0.431475	0.594912
ENSG00000136114.17	THSD1	12.888	0.558979	0.711029	0.786155	0.431776	0.595278
ENSG00000156162.16	DPY19L4	1857.62	0.11578	0.147278	0.786133	0.43179	0.595278
ENSG00000154099.18	DNAAF1	25.6334	-0.322653	0.410473	-0.786051	0.431838	0.595311
ENSG00000231690.5	LINC00574	15.0941	-0.327158	0.416227	-0.786009	0.431862	0.595311
ENSG00000124151.19	NCOA3	1575.06	0.127083	0.161727	0.785786	0.431993	0.595457
ENSG00000172301.11	COPRS	1243.86	-0.168407	0.214437	-0.785346	0.43225	0.595776
ENSG00000274253.6	ENSG00000274253	57.668	0.250601	0.319112	0.785307	0.432274	0.595776
ENSG00000204745.4	ENSG00000204745	88.2114	-0.213784	0.272333	-0.78501	0.432448	0.595934
ENSG00000244055.2	ENSG00000244055	75.3688	-0.277506	0.353518	-0.784986	0.432462	0.595934
ENSG00000286299.1	ENSG00000286299	8.43948	-0.552637	0.703978	-0.78502	0.432442	0.595934
ENSG00000171124.14	FUT3	8.40132	-0.526122	0.670389	-0.784801	0.43257	0.596049
ENSG00000280302.1	ENSG00000280302	7.66722	-0.601599	0.766655	-0.784706	0.432626	0.596092
ENSG00000162636.16	EEIG2	1360.09	-0.186103	0.237181	-0.784647	0.432661	0.596107
ENSG00000131408.15	NR1H2	893.527	-0.158414	0.201943	-0.78445	0.432776	0.596204
ENSG00000285628.1	ENSG00000285628	48.7061	0.306876	0.391203	0.784442	0.432781	0.596204
ENSG00000261056.2	ENSG00000261056	24.0936	0.322796	0.412041	0.783409	0.433387	0.597006
ENSG00000236678.9	LINC00347	7.25715	0.486581	0.621173	0.783326	0.433436	0.597039
ENSG00000160055.20	TMEM234	247.393	0.155162	0.198231	0.782735	0.433783	0.597483
ENSG00000270720.1	ENSG00000270720	9.75176	-0.429324	0.54859	-0.782595	0.433865	0.597562
ENSG00000093167.18	LRRFIP2	1730.35	-0.119482	0.152699	-0.782469	0.433939	0.597563
ENSG00000173113.7	TRMT112	1883.57	-0.154545	0.19751	-0.782468	0.433939	0.597563
ENSG00000226889.4	ATF6-DT	41.9122	0.237318	0.303276	0.782514	0.433913	0.597563
ENSG00000264345.2	LINC01894	7.98104	0.542302	0.693163	0.782358	0.434004	0.597618
ENSG00000280054.1	ENSG00000280054	9.37159	0.557484	0.712831	0.782071	0.434173	0.597817
ENSG00000143450.19	OAZ3	32.973	-0.312922	0.400309	-0.781701	0.434391	0.598008
ENSG00000238186.1	ENSG00000238186	23.4531	-0.322963	0.413119	-0.781766	0.434352	0.598008
ENSG00000256188.3	TAS2R30	16.9682	-0.436914	0.558917	-0.781715	0.434382	0.598008
ENSG00000275371.1	ENSG00000275371	40.5024	0.23614	0.302099	0.781666	0.434411	0.598008
ENSG00000134531.10	EMP1	53.3772	0.538754	0.689424	0.781455	0.434535	0.598113
ENSG00000227741.1	ENSG00000227741	27.8312	0.362115	0.463386	0.781453	0.434536	0.598113
ENSG00000245750.11	DRAIC	14.7269	0.413637	0.529375	0.781368	0.434586	0.598148
ENSG00000109189.13	USP46	2666.82	-0.127432	0.163129	-0.781177	0.434698	0.598268
ENSG00000196182.11	STK40	2397.6	0.0905024	0.115881	0.780993	0.434807	0.598384
ENSG00000275074.2	NUDT18	39.8009	0.261107	0.334435	0.780741	0.434955	0.598554
ENSG00000170417.16	TMEM182	153.127	-0.205722	0.263566	-0.780535	0.435076	0.598686
ENSG00000165899.12	OTOGL	27.869	0.444931	0.5702	0.780307	0.43521	0.598803
ENSG00000230454.1	ENSG00000230454	24.415	0.436472	0.55935	0.78032	0.435202	0.598803
ENSG00000142330.20	CAPN10	708.155	-0.147052	0.188472	-0.780231	0.435255	0.59883
ENSG00000137814.12	HAUS2	1589.65	-0.110377	0.141484	-0.780141	0.435308	0.598869
ENSG00000170482.17	SLC23A1	18.3629	0.366921	0.470358	0.780089	0.435339	0.598878
ENSG00000147996.17	ZNG1E	625.697	0.186058	0.238535	0.780004	0.435388	0.598912
ENSG00000221887.6	HMSD	33.2426	-0.614981	0.788653	-0.779786	0.435517	0.599021
ENSG00000276170.6	ENSG00000276170	106.709	0.408394	0.523703	0.77982	0.435497	0.599021
ENSG00000237004.5	ZNRF2P1	15.5295	0.365578	0.468924	0.77961	0.43562	0.599129
ENSG00000231407.6	GORAB-AS1	19.6168	-0.342446	0.439279	-0.779563	0.435648	0.599134
ENSG00000120094.9	HOXB1	201.673	0.430613	0.55246	0.779446	0.435717	0.599194
ENSG00000272269.2	NUP153-AS1	25.8729	-0.425259	0.545704	-0.779284	0.435812	0.599291
ENSG00000135272.13	MDFIC	2954.09	-0.215714	0.276887	-0.779066	0.435941	0.599366
ENSG00000149781.14	FERMT3	91.58	-0.217415	0.279062	-0.779092	0.435926	0.599366
ENSG00000284862.3	CCDC39	171.086	-0.26597	0.341362	-0.779144	0.435895	0.599366
ENSG00000288719.1	ENSG00000288719	10.4723	0.630626	0.809649	0.778888	0.436046	0.599477
ENSG00000168542.18	COL3A1	456.809	0.750316	0.963557	0.778694	0.43616	0.599599
ENSG00000184305.16	CCSER1	18.0343	-0.604172	0.77592	-0.778652	0.436184	0.599599
ENSG00000051620.11	HEBP2	1460.11	0.138242	0.177552	0.7786	0.436215	0.599607
ENSG00000234883.7	MIR155HG	15.2039	-0.531595	0.682967	-0.778361	0.436356	0.599725
ENSG00000253492.1	CDH12P3	19.2894	0.311706	0.400481	0.778329	0.436375	0.599725
ENSG00000254335.1	CDH12P1	19.2894	0.311706	0.400481	0.778329	0.436375	0.599725
ENSG00000197857.16	ZNF44	169.79	-0.159106	0.204471	-0.778133	0.436491	0.59985
ENSG00000071575.12	TRIB2	3370.15	0.243094	0.312464	0.777992	0.436573	0.599896
ENSG00000225282.1	ENSG00000225282	13.2447	-0.394603	0.507193	-0.778014	0.436561	0.599896
ENSG00000037637.11	FBXO42	1460.36	0.0908123	0.116771	0.777698	0.436747	0.59993
ENSG00000135547.9	HEY2	399.937	-0.216478	0.278356	-0.777702	0.436745	0.59993
ENSG00000136504.15	KAT7	3896.13	-0.133479	0.171614	-0.777788	0.436694	0.59993
ENSG00000142794.19	NBPF3	721.089	0.135803	0.174591	0.777833	0.436667	0.59993
ENSG00000273247.7	RAB33B-AS1	217.824	-0.148805	0.191337	-0.777715	0.436737	0.59993
ENSG00000289112.2	ENSG00000289112	9.1599	0.529919	0.681217	0.7779	0.436628	0.59993
ENSG00000130695.16	CEP85	2014.9	-0.0817298	0.105099	-0.777643	0.436779	0.599941
ENSG00000036448.10	MYOM2	38.9798	-0.260311	0.334768	-0.777587	0.436813	0.599953
ENSG00000154027.19	AK5	29.8761	0.377771	0.486209	0.776971	0.437176	0.600418
ENSG00000019505.8	SYT13	194.977	0.37439	0.481947	0.776829	0.43726	0.600465
ENSG00000287474.1	ENSG00000287474	8.23266	-0.607356	0.781823	-0.776845	0.43725	0.600465
ENSG00000257139.1	LINC02821	14.9228	0.342251	0.440615	0.776758	0.437302	0.600486
ENSG00000289222.2	ENSG00000289222	16.2373	0.374242	0.481824	0.776719	0.437324	0.600486
ENSG00000257605.4	MYG1-AS1	10.0515	-0.460312	0.59288	-0.7764	0.437513	0.600694
ENSG00000269955.2	FMC1-LUC7L2	909.534	0.140761	0.181305	0.776378	0.437526	0.600694
ENSG00000171984.15	SHLD1	89.5675	-0.203032	0.261604	-0.776103	0.437688	0.600883
ENSG00000069509.6	FUNDC1	573.23	-0.148073	0.190801	-0.77606	0.437713	0.600884
ENSG00000287445.1	ENSG00000287445	6.48266	0.526606	0.678702	0.775901	0.437807	0.600978
ENSG00000139914.7	FITM1	6.00789	0.737486	0.950581	0.775827	0.437851	0.601005
ENSG00000276846.1	ENSG00000276846	6.32013	0.537735	0.693374	0.775534	0.438024	0.601209
ENSG00000290879.1	ENSG00000290879	70.6573	0.214689	0.276878	0.775391	0.438109	0.601291
ENSG00000105383.15	CD33	7.64753	-0.532034	0.686381	-0.775129	0.438263	0.601468
ENSG00000151651.16	ADAM8	28.2464	-0.402917	0.520093	-0.774701	0.438516	0.601748
ENSG00000287811.3	ENSG00000287811	38.091	-0.283329	0.36571	-0.774737	0.438495	0.601748
ENSG00000013016.16	EHD3	1248.66	-0.253169	0.326861	-0.774545	0.438608	0.60184
ENSG00000138606.20	SHF	823.656	0.160071	0.206709	0.774381	0.438705	0.601939
ENSG00000273541.1	ENSG00000273541	46.6301	-0.274181	0.354131	-0.774234	0.438792	0.602024
ENSG00000161048.12	NAPEPLD	521.043	0.133809	0.172857	0.774102	0.438871	0.602029
ENSG00000276728.2	ENSG00000276728	34.7435	-0.216365	0.279493	-0.774136	0.43885	0.602029
ENSG00000289520.1	ENSG00000289520	80.125	-0.27767	0.358675	-0.774155	0.438839	0.602029
ENSG00000114346.14	ECT2	5414.99	0.150462	0.194403	0.77397	0.438949	0.602034
ENSG00000160469.17	BRSK1	779.931	0.144559	0.186768	0.774002	0.43893	0.602034
ENSG00000249125.2	ENSG00000249125	12.0997	0.420629	0.543434	0.77402	0.438919	0.602034
ENSG00000266306.2	ENSG00000266306	14.598	-0.491804	0.635506	-0.773878	0.439003	0.602074
ENSG00000119946.12	CNNM1	24.451	0.483081	0.624294	0.773803	0.439047	0.602101
ENSG00000166866.13	MYO1A	9.95508	0.673034	0.870118	0.773497	0.439228	0.602315
ENSG00000260852.1	FBXL19-AS1	138.158	-0.146996	0.19012	-0.773172	0.43942	0.602545
ENSG00000257663.1	ENSG00000257663	3.94015	-3.39734	4.39477	-0.773041	0.439498	0.602617
ENSG00000140470.15	ADAMTS17	182.248	-0.315178	0.407774	-0.772924	0.439568	0.602679
ENSG00000149150.9	SLC43A1	499.11	0.166964	0.216066	0.772748	0.439672	0.602699
ENSG00000151640.13	DPYSL4	754.454	0.224965	0.291111	0.772781	0.439652	0.602699
ENSG00000159459.12	UBR1	1916	-0.128244	0.165962	-0.772731	0.439682	0.602699
ENSG00000287611.3	ENSG00000287611	55.3072	-0.256055	0.331327	-0.772816	0.439631	0.602699
ENSG00000129493.15	HEATR5A	1438.15	0.127499	0.165017	0.772643	0.439734	0.602736
ENSG00000273711.2	ENSG00000273711	11.527	0.739826	0.957688	0.772513	0.439811	0.602808
ENSG00000009830.13	POMT2	2027.17	-0.121232	0.156942	-0.772463	0.43984	0.602814
ENSG00000007516.15	BAIAP3	53.3846	0.458566	0.594214	0.771718	0.440281	0.603293
ENSG00000189079.18	ARID2	3550.22	0.156739	0.203111	0.771694	0.440296	0.603293
ENSG00000232934.8	ENSG00000232934	20.8025	0.293788	0.380742	0.771621	0.440339	0.603293
ENSG00000239920.2	ENSG00000239920	13.1682	0.562726	0.729275	0.771623	0.440338	0.603293
ENSG00000291080.1	ZNF252P	1055.57	-0.176085	0.228149	-0.771799	0.440233	0.603293
ENSG00000293143.1	ENSG00000293143	42.0462	-0.295052	0.382365	-0.771651	0.440321	0.603293
ENSG00000088298.13	EDEM2	460.92	-0.107294	0.139064	-0.771548	0.440382	0.603318
ENSG00000138646.9	HERC5	381.082	-0.171983	0.222919	-0.771503	0.440409	0.603321
ENSG00000226453.4	LINC02542	25.3214	-0.259562	0.336472	-0.771421	0.440457	0.603353
ENSG00000139438.6	FAM222A	1237.61	-0.49252	0.638809	-0.770997	0.440709	0.603663
ENSG00000214851.5	LINC00612	8.25426	0.482383	0.6257	0.77095	0.440737	0.603667
ENSG00000183760.11	ACP7	6.32652	-0.656226	0.851522	-0.770651	0.440914	0.603852
ENSG00000286721.1	ENSG00000286721	10.8575	0.390355	0.506534	0.770638	0.440922	0.603852
ENSG00000155897.10	ADCY8	97.9283	-0.938429	1.21819	-0.770347	0.441094	0.604055
ENSG00000159527.4	PGLYRP3	8.17296	-0.493233	0.640334	-0.770274	0.441137	0.604079
ENSG00000105202.9	FBL	5916.81	-0.100137	0.130016	-0.770192	0.441186	0.604113
ENSG00000253667.2	ENSG00000253667	27.9817	0.255621	0.331954	0.77005	0.44127	0.604194
ENSG00000159596.7	TMEM69	1988.6	-0.0967813	0.125699	-0.769945	0.441333	0.604211
ENSG00000285973.2	ENSG00000285973	20.6272	0.322357	0.418671	0.769955	0.441327	0.604211
ENSG00000108515.18	ENO3	242.711	-0.15401	0.20008	-0.76974	0.441454	0.604236
ENSG00000115902.11	SLC1A4	1084.87	-0.224077	0.291169	-0.769577	0.441551	0.604236
ENSG00000183808.12	RBM12B	3279.66	-0.129763	0.168582	-0.769729	0.441461	0.604236
ENSG00000184661.14	CDCA2	2332.91	0.148372	0.192789	0.76961	0.441531	0.604236
ENSG00000187808.5	SOWAHD	6.77367	-0.598402	0.777276	-0.76987	0.441377	0.604236
ENSG00000233817.1	ENSG00000233817	7.04956	-0.974982	1.26652	-0.769811	0.441412	0.604236
ENSG00000254556.1	ENSG00000254556	11.7987	-0.517674	0.672659	-0.769594	0.441541	0.604236
ENSG00000256238.1	SUPT16HP1	7.48827	-0.53932	0.70079	-0.769589	0.441544	0.604236
ENSG00000165555.10	NOXRED1	24.6861	-0.259771	0.337677	-0.769289	0.441722	0.604436
ENSG00000253642.6	ENSG00000253642	16.2481	-0.379688	0.493605	-0.769214	0.441766	0.604463
ENSG00000171817.17	ZNF540	16.2259	-0.397009	0.516177	-0.769134	0.441814	0.604495
ENSG00000276729.1	Metazoa_SRP	6.86126	-0.505902	0.657812	-0.769068	0.441853	0.604514
ENSG00000140463.14	BBS4	839.91	0.147501	0.191848	0.768845	0.441985	0.604661
ENSG00000113263.14	ITK	24.3304	-0.361233	0.470136	-0.768359	0.442274	0.605021
ENSG00000110693.19	SOX6	79.6715	0.415955	0.541387	0.768313	0.442301	0.605025
ENSG00000288923.1	ENSG00000288923	8.30934	0.485278	0.631833	0.768048	0.442458	0.605205
ENSG00000290655.1	ENSG00000290655	6.43779	-0.727268	0.947236	-0.767779	0.442618	0.60539
ENSG00000140691.18	ARMC5	598.072	-0.220548	0.287293	-0.767678	0.442678	0.605438
ENSG00000276488.1	ENSG00000276488	29.5766	-0.317494	0.413628	-0.767582	0.442735	0.605482
ENSG00000131652.14	THOC6	1370.27	-0.167919	0.218847	-0.767288	0.442911	0.605687
ENSG00000206828.1	RNVU1-30	6.141	-0.562376	0.73309	-0.76713	0.443004	0.605781
ENSG00000109586.12	GALNT7	3421.27	-0.117737	0.153534	-0.766849	0.443171	0.605869
ENSG00000131732.12	ZCCHC9	1350.9	-0.0866382	0.112973	-0.76689	0.443147	0.605869
ENSG00000175065.12	DSG4	4.86877	1.7773	2.31802	0.76673	0.443242	0.605869
ENSG00000203710.12	CR1	9.67288	-0.528142	0.688842	-0.76671	0.443254	0.605869
ENSG00000227467.3	LINC01537	23.4049	-0.379031	0.494321	-0.766771	0.443217	0.605869
ENSG00000251675.1	ENSG00000251675	8.46825	0.471854	0.615283	0.76689	0.443147	0.605869
ENSG00000255397.1	NASPP1	29.914	0.260131	0.339207	0.76688	0.443153	0.605869
ENSG00000289935.1	ENSG00000289935	29.2806	-0.34184	0.445867	-0.766686	0.443268	0.605869
ENSG00000079950.14	STX7	1877.48	0.116403	0.151872	0.766454	0.443406	0.605898
ENSG00000127588.5	GNG13	44.3931	-0.406296	0.529992	-0.766607	0.443315	0.605898
ENSG00000204463.14	BAG6	13439	-0.0775854	0.101228	-0.76644	0.443414	0.605898
ENSG00000265478.2	ENSG00000265478	35.176	-0.316872	0.413391	-0.766519	0.443368	0.605898
ENSG00000289522.1	ENSG00000289522	11.6399	0.66331	0.865375	0.766501	0.443378	0.605898
ENSG00000108055.11	SMC3	9670.27	-0.120438	0.15716	-0.766339	0.443475	0.605911
ENSG00000230184.1	SMYD3-IT1	6.39562	0.484287	0.631949	0.766339	0.443475	0.605911
ENSG00000250620.2	LINC02515	7.99885	-0.674792	0.880586	-0.766299	0.443499	0.605911
ENSG00000164919.11	COX6C	1515.2	0.171781	0.22432	0.765787	0.443803	0.606259
ENSG00000251555.1	ENSG00000251555	18.4893	0.353232	0.461251	0.765812	0.443788	0.606259
ENSG00000230188.1	RPL21P83	7.02168	-0.456147	0.595873	-0.765511	0.443968	0.606419
ENSG00000270170.2	NCBP2AS2	487.561	-0.151148	0.19746	-0.765463	0.443996	0.606419
ENSG00000287012.1	ENSG00000287012	9.53713	0.576736	0.753424	0.765487	0.443981	0.606419
ENSG00000185019.17	UBOX5	492.496	0.103953	0.135854	0.765183	0.444162	0.606596
ENSG00000203546.7	ENSG00000203546	16.5323	0.590764	0.772077	0.765162	0.444175	0.606596
ENSG00000260252.1	ENSG00000260252	6.80142	-0.591086	0.772795	-0.764867	0.444351	0.606801
ENSG00000228150.1	ENSG00000228150	11.0242	-0.428891	0.560797	-0.764788	0.444398	0.606832
ENSG00000075975.17	MKRN2	990.689	-0.0761244	0.0995964	-0.764329	0.444671	0.607058
ENSG00000148153.14	INIP	983.41	0.112608	0.147334	0.764306	0.444685	0.607058
ENSG00000159658.15	EFCAB14	3041.92	-0.103623	0.135552	-0.764447	0.444601	0.607058
ENSG00000231050.3	GNB1-DT	11.0108	0.401034	0.52464	0.764399	0.44463	0.607058
ENSG00000255650.6	FAM222A-AS1	13.3018	-0.490902	0.642291	-0.764299	0.444689	0.607058
ENSG00000146021.15	KLHL3	294.286	0.220505	0.288525	0.764248	0.44472	0.607066
ENSG00000132517.15	SLC52A1	6.59196	0.708404	0.927065	0.764136	0.444786	0.607123
ENSG00000258568.1	RHOQP1	26.8624	-0.307772	0.402821	-0.764043	0.444841	0.607164
ENSG00000005471.19	ABCB4	95.9426	0.392609	0.513939	0.763922	0.444914	0.607229
ENSG00000263826.1	ENSG00000263826	28.6702	-0.279247	0.365567	-0.763873	0.444943	0.607234
ENSG00000120868.15	APAF1	2235.76	0.184266	0.241292	0.763666	0.445066	0.607361
ENSG00000168944.17	CEP120	1688.02	0.0673403	0.088184	0.763634	0.445086	0.607361
ENSG00000245534.7	RORA-AS1	14.5453	0.433453	0.567718	0.763501	0.445165	0.607434
ENSG00000163788.14	SNRK	759.364	0.154926	0.202951	0.763364	0.445247	0.607512
ENSG00000293440.1	ENSG00000293440	25.5408	-0.339075	0.444326	-0.763122	0.445391	0.607674
ENSG00000261118.1	ENSG00000261118	14.9499	0.405257	0.531137	0.763	0.445463	0.607739
ENSG00000123374.11	CDK2	3148.56	-0.118466	0.155328	-0.762686	0.445651	0.607892
ENSG00000269403.1	ENSG00000269403	9.28166	0.472925	0.620062	0.762706	0.445639	0.607892
ENSG00000277449.1	CEBPB-AS1	62.9529	0.184802	0.242292	0.762721	0.44563	0.607892
ENSG00000267041.6	ZNF850	1051.3	-0.142252	0.186533	-0.762612	0.445695	0.607918
ENSG00000184056.15	VPS33B	426.708	0.158222	0.207507	0.76249	0.445768	0.607984
ENSG00000143569.20	UBAP2L	14271.4	-0.103269	0.135464	-0.762335	0.44586	0.608041
ENSG00000254559.1	ENSG00000254559	54.2085	1.0132	1.32903	0.762361	0.445845	0.608041
ENSG00000116237.16	ICMT	7584.45	0.0881836	0.115717	0.762063	0.446022	0.608228
ENSG00000183208.13	GDPGP1	65.1913	0.160736	0.210971	0.761888	0.446127	0.608313
ENSG00000253344.1	ENSG00000253344	9.43644	-0.40325	0.529286	-0.761875	0.446134	0.608313
ENSG00000147548.17	NSD3	4591.93	0.17132	0.224967	0.761533	0.446339	0.608486
ENSG00000171311.13	EXOSC1	850.934	-0.111065	0.145858	-0.761458	0.446383	0.608486
ENSG00000174444.15	RPL4	59503.8	0.0730764	0.0959698	0.761452	0.446387	0.608486
ENSG00000255237.1	ENSG00000255237	8.22945	-0.501253	0.658153	-0.761606	0.446295	0.608486
ENSG00000284735.1	ENSG00000284735	22.6614	0.416587	0.547078	0.761476	0.446373	0.608486
ENSG00000235643.2	LINC01647	13.9615	-0.345094	0.453249	-0.761377	0.446432	0.608513
ENSG00000206579.10	XKR4	68.6721	-0.366288	0.481142	-0.761289	0.446484	0.608516
ENSG00000264668.2	ENSG00000264668	17.2275	2.3635	3.10455	0.761303	0.446476	0.608516
ENSG00000205364.4	MT1M	19.302	1.4587	1.91674	0.76103	0.446639	0.608693
ENSG00000101213.7	PTK6	15.0187	0.406626	0.534484	0.760782	0.446787	0.608861
ENSG00000112183.15	RBM24	314.83	0.378892	0.498243	0.760457	0.446981	0.608889
ENSG00000135604.11	STX11	70.3543	-0.475143	0.62479	-0.760484	0.446966	0.608889
ENSG00000162144.10	CYB561A3	668.105	-0.138547	0.182157	-0.760592	0.446901	0.608889
ENSG00000178217.15	SH2D4B	13.406	-0.668938	0.879658	-0.760453	0.446984	0.608889
ENSG00000278987.1	ENSG00000278987	67.6234	0.239672	0.315084	0.760662	0.446859	0.608889
ENSG00000290548.1	ENSG00000290548	383.187	-0.141407	0.185945	-0.760481	0.446967	0.608889
ENSG00000293115.1	CENPBD2P	1370.75	0.107388	0.141191	0.760588	0.446903	0.608889
ENSG00000187792.5	ZNF70	622.126	0.10178	0.133891	0.760169	0.447154	0.609086
ENSG00000273448.1	ENSG00000273448	12.4566	0.387145	0.509338	0.760095	0.447198	0.609112
ENSG00000223496.3	EXOSC6	1829.83	-0.140498	0.184882	-0.759934	0.447294	0.609209
ENSG00000227640.5	SOX21-AS1	6.77224	-0.54819	0.721657	-0.759627	0.447478	0.609394
ENSG00000263080.1	ENSG00000263080	8.15064	0.480862	0.633028	0.759623	0.44748	0.609394
ENSG00000095777.17	MYO3A	515.296	-0.218833	0.288262	-0.759145	0.447766	0.609749
ENSG00000230002.3	ALMS1-IT1	52.3623	-0.345338	0.455063	-0.758879	0.447925	0.609863
ENSG00000255757.1	ENSG00000255757	18.5698	-0.39441	0.519688	-0.758936	0.447891	0.609863
ENSG00000260487.1	ENSG00000260487	9.003	0.535875	0.70612	0.758901	0.447912	0.609863
ENSG00000128534.8	LSM8	1894.6	0.104238	0.137398	0.758656	0.448059	0.609976
ENSG00000291046.1	ENSG00000291046	125.312	0.134286	0.177001	0.758674	0.448048	0.609976
ENSG00000273382.1	TMEM167B-DT	39.4767	-0.231053	0.304589	-0.758574	0.448107	0.610008
ENSG00000251307.1	CCNO-DT	5.21252	-0.714737	0.942266	-0.758529	0.448134	0.610011
ENSG00000142409.6	ZNF787	1649.99	-0.149545	0.19719	-0.758382	0.448222	0.610062
ENSG00000287385.1	ENSG00000287385	5.54324	0.727641	0.959461	0.758386	0.44822	0.610062
ENSG00000149489.9	ROM1	17.1689	-0.398896	0.526149	-0.758144	0.448365	0.610222
ENSG00000257303.4	CNPY2-AS1	51.0582	-0.36344	0.479478	-0.757991	0.448456	0.610312
ENSG00000206562.12	METTL6	615.864	0.12154	0.160378	0.757834	0.44855	0.610406
ENSG00000151303.12	ENSG00000151303	75.7101	-0.176482	0.232957	-0.757576	0.448705	0.610582
ENSG00000187514.17	PTMA	82831.4	0.133659	0.176497	0.757288	0.448877	0.610757
ENSG00000293264.1	ACTG1P25	72.6032	0.320493	0.423218	0.757277	0.448884	0.610757
ENSG00000115966.18	ATF2	2602.23	0.152875	0.201954	0.756981	0.449061	0.610917
ENSG00000174500.13	GCSAM	48.8627	-0.316794	0.418511	-0.756954	0.449077	0.610917
ENSG00000226375.1	ENSG00000226375	4.92217	0.724391	0.956951	0.756979	0.449063	0.610917
ENSG00000289190.2	ENSG00000289190	13.8348	0.372663	0.492624	0.756485	0.449358	0.611265
ENSG00000289979.1	ENSG00000289979	14.6132	-0.477641	0.631508	-0.75635	0.449439	0.611341
ENSG00000187796.16	CARD9	63.9709	0.280915	0.371507	0.75615	0.449559	0.61147
ENSG00000237232.9	ZNF295-AS1	18.2358	0.340031	0.449721	0.756092	0.449594	0.611483
ENSG00000288591.1	ENSG00000288591	4.43006	1.63311	2.16051	0.755892	0.449714	0.611612
ENSG00000173011.12	TADA2B	1015.05	-0.0814832	0.107827	-0.755685	0.449838	0.611746
ENSG00000188869.13	TMC3	14.7596	0.459188	0.607897	0.755372	0.450026	0.611831
ENSG00000226450.2	CYP2D8P	18.1482	-0.375969	0.497715	-0.75539	0.450015	0.611831
ENSG00000279901.1	ENSG00000279901	24.3093	-0.273761	0.362346	-0.755525	0.449934	0.611831
ENSG00000280660.1	ENSG00000280660	27.2397	0.38026	0.503403	0.755379	0.450022	0.611831
ENSG00000290846.1	ENSG00000290846	11.995	0.457681	0.605881	0.755397	0.450011	0.611831
ENSG00000137857.18	DUOX1	81.5251	0.288512	0.381999	0.755267	0.450089	0.611876
ENSG00000197713.15	RPE	2400.18	-0.0700558	0.0927606	-0.755232	0.45011	0.611876
ENSG00000228889.9	UBAC2-AS1	78.7417	-0.222264	0.294399	-0.754975	0.450264	0.612017
ENSG00000250899.3	ENSG00000250899	854.446	0.191977	0.254271	0.75501	0.450243	0.612017
ENSG00000265905.2	RN7SL96P	6.24294	-0.626799	0.831166	-0.75412	0.450777	0.61268
ENSG00000258701.1	LINC00638	33.8248	-0.245081	0.325065	-0.753945	0.450882	0.612789
ENSG00000168488.19	ATXN2L	13854.5	-0.0701529	0.0930569	-0.753871	0.450926	0.612814
ENSG00000258365.1	ENSG00000258365	12.4489	0.489991	0.650032	0.753795	0.450972	0.612842
ENSG00000272341.1	ENSG00000272341	12.6644	-0.354663	0.470557	-0.753709	0.451024	0.612878
ENSG00000186628.12	FSD2	6.71762	0.688842	0.913989	0.753666	0.45105	0.612879
ENSG00000122386.11	ZNF205	524.31	-0.170922	0.226836	-0.753506	0.451146	0.612906
ENSG00000143882.12	ATP6V1C2	72.0312	-0.309937	0.411281	-0.753589	0.451096	0.612906
ENSG00000163710.9	PCOLCE2	439.03	0.160463	0.212952	0.753517	0.451139	0.612906
ENSG00000288620.1	ENSG00000288620	40.0369	-0.455192	0.604326	-0.753223	0.451316	0.613103
ENSG00000124019.10	FAM124B	11.1555	-0.526854	0.699728	-0.752941	0.451486	0.61329
ENSG00000154845.16	PPP4R1	4961.69	-0.136024	0.180664	-0.75291	0.451504	0.61329
ENSG00000117643.16	MAN1C1	123.577	0.362507	0.481537	0.752812	0.451563	0.613303
ENSG00000204138.13	PHACTR4	4042.41	-0.0999778	0.132806	-0.75281	0.451564	0.613303
ENSG00000135424.19	ITGA7	1065.68	0.191768	0.254775	0.752695	0.451633	0.613328
ENSG00000143382.16	ADAMTSL4	127.643	0.210174	0.279226	0.752701	0.451629	0.613328
ENSG00000100201.23	DDX17	29152.5	0.0840792	0.111738	0.75247	0.451769	0.613365
ENSG00000116288.13	PARK7	4710.77	0.11789	0.156684	0.752408	0.451805	0.613365
ENSG00000161509.14	GRIN2C	18.9691	0.342195	0.454848	0.75233	0.451853	0.613365
ENSG00000164520.12	RAET1E	10.4302	-0.553924	0.736204	-0.752405	0.451807	0.613365
ENSG00000172159.16	FRMD3	31.3034	0.335723	0.446227	0.752358	0.451836	0.613365
ENSG00000184838.15	PRR16	165.837	-0.416535	0.553672	-0.752313	0.451863	0.613365
ENSG00000198886.2	MT-ND4	261596	-0.141625	0.18823	-0.752402	0.45181	0.613365
ENSG00000289909.1	ENSG00000289909	9.41313	-0.450023	0.597973	-0.75258	0.451702	0.613365
ENSG00000269427.1	ENSG00000269427	55.3754	0.25801	0.342993	0.752231	0.451912	0.613398
ENSG00000123562.18	MORF4L2	28284.7	0.0765703	0.101798	0.752176	0.451945	0.613409
ENSG00000284209.3	CCNYL1B	10.2212	0.494397	0.657386	0.752064	0.452012	0.613465
ENSG00000166949.18	SMAD3	2115.25	-0.20684	0.27509	-0.751898	0.452112	0.613567
ENSG00000113742.14	CPEB4	727.344	-0.181386	0.241287	-0.751744	0.452205	0.613644
ENSG00000278899.1	ENSG00000278899	10.1126	-0.462921	0.615816	-0.751719	0.45222	0.613644
ENSG00000162777.17	DENND2D	7.37199	0.64385	0.856669	0.751573	0.452308	0.613662
ENSG00000231443.2	PPP4R2P2	15.7264	0.348613	0.463831	0.751594	0.452295	0.613662
ENSG00000252498.1	RNU6-1016P	17.2175	0.422505	0.562163	0.751571	0.452309	0.613662
ENSG00000082258.13	CCNT2	3346.32	-0.191777	0.255451	-0.750737	0.452811	0.61424
ENSG00000115355.18	CCDC88A	5240.33	-0.159669	0.212681	-0.750747	0.452805	0.61424
ENSG00000168071.22	CCDC88B	116.579	0.261254	0.347967	0.750801	0.452773	0.61424
ENSG00000265763.4	ZNF488	178.993	-0.282226	0.376039	-0.750525	0.452939	0.614379
ENSG00000162517.13	PEF1	1918.62	0.0830113	0.110629	0.750355	0.453041	0.614483
ENSG00000273143.2	DUSP5-DT	11.2089	-0.821317	1.09478	-0.750208	0.453129	0.614568
ENSG00000289688.1	ENSG00000289688	1889.55	-0.172581	0.230065	-0.750138	0.453171	0.614591
ENSG00000144451.20	SPAG16	199.365	0.184247	0.245714	0.749843	0.453349	0.614674
ENSG00000168566.13	SNRNP48	1506.71	0.117095	0.156162	0.749827	0.453359	0.614674
ENSG00000185798.8	WDR53	272.61	0.127197	0.169621	0.749891	0.453321	0.614674
ENSG00000214046.9	SMIM7	1304.66	0.12991	0.173233	0.749915	0.453306	0.614674
ENSG00000250508.1	LINC02701	127.273	-0.181468	0.242013	-0.749828	0.453358	0.614674
ENSG00000285935.1	ENSG00000285935	7.87422	-0.845415	1.12756	-0.749775	0.45339	0.614682
ENSG00000110048.12	OSBP	3798.17	-0.0860729	0.114812	-0.749682	0.453446	0.614723
ENSG00000043143.22	JADE2	1731.53	-0.196742	0.262452	-0.74963	0.453478	0.614732
ENSG00000119421.7	NDUFA8	967.099	0.130526	0.174218	0.749215	0.453728	0.615036
ENSG00000260664.4	ENSG00000260664	5.93066	-0.606311	0.809413	-0.749075	0.453812	0.615116
ENSG00000286753.3	ENSG00000286753	15.2704	-0.3157	0.421491	-0.749007	0.453853	0.615137
ENSG00000229780.1	UBE2Q1-AS1	9.9215	-0.398315	0.531993	-0.748723	0.454024	0.615335
ENSG00000167461.12	RAB8A	3458.89	-0.108962	0.145582	-0.748461	0.454182	0.615515
ENSG00000231533.2	ENSG00000231533	32.5364	0.302466	0.404157	0.748386	0.454227	0.615541
ENSG00000230709.1	ENSG00000230709	9.55627	0.500776	0.669218	0.7483	0.454279	0.615577
ENSG00000135218.19	CD36	12.338	0.434377	0.580612	0.748137	0.454378	0.615677
ENSG00000150054.19	MPP7	438.581	0.202818	0.271117	0.748085	0.454409	0.615684
ENSG00000126215.14	XRCC3	1129.68	-0.0875716	0.117077	-0.747984	0.45447	0.615706
ENSG00000167311.14	ART5	161.716	0.402307	0.537875	0.747956	0.454487	0.615706
ENSG00000286563.1	ENSG00000286563	12.8037	-0.382763	0.511762	-0.747932	0.454501	0.615706
ENSG00000210195.2	MT-TT	11.4703	0.456177	0.610192	0.747595	0.454704	0.615947
ENSG00000267629.3	ENSG00000267629	18.503	2.32104	3.10528	0.74745	0.454792	0.616031
ENSG00000181541.6	MAB21L2	236.956	-0.626593	0.83857	-0.747217	0.454933	0.616143
ENSG00000250358.7	LINC02200	9.28752	-0.560804	0.750553	-0.747187	0.454951	0.616143
ENSG00000291206.1	GTF2IRD1P1	12.5294	0.403066	0.539428	0.747209	0.454938	0.616143
ENSG00000130939.20	UBE4B	6902.95	0.0980026	0.13124	0.746743	0.455219	0.616351
ENSG00000136522.14	MRPL47	1672.21	-0.13067	0.174991	-0.746722	0.455231	0.616351
ENSG00000138326.21	RPS24	24141.2	0.107914	0.144488	0.746874	0.455139	0.616351
ENSG00000145332.14	KLHL8	454.865	0.17317	0.231879	0.746813	0.455176	0.616351
ENSG00000166016.6	ABTB2	1127.35	0.273167	0.365803	0.746761	0.455208	0.616351
ENSG00000163931.17	TKT	24663.4	0.142123	0.190361	0.746597	0.455307	0.616419
ENSG00000237298.11	TTN-AS1	389.464	-0.122355	0.163915	-0.746452	0.455395	0.616503
ENSG00000086504.18	MRPL28	2029.13	-0.118795	0.159158	-0.7464	0.455426	0.616511
ENSG00000163625.17	WDFY3	6145.15	-0.219962	0.294734	-0.746307	0.455482	0.616553
ENSG00000131233.10	GJA9	3.27855	1.31104	1.75723	0.746082	0.455618	0.616699
ENSG00000166068.13	SPRED1	2599.96	0.0799546	0.107171	0.746044	0.455641	0.616699
ENSG00000187134.14	AKR1C1	57.1297	0.388652	0.521015	0.745953	0.455696	0.616739
ENSG00000269481.1	ENSG00000269481	17.9532	0.32189	0.431566	0.745866	0.455749	0.616776
ENSG00000281183.1	NPTN-IT1	88.611	0.31243	0.418918	0.745802	0.455787	0.616794
ENSG00000116489.13	CAPZA1	7596.95	-0.0718599	0.0963714	-0.745655	0.455876	0.616879
ENSG00000112210.12	RAB23	1180.21	0.144368	0.193651	0.745504	0.455967	0.616969
ENSG00000079999.14	KEAP1	1967.56	0.121684	0.16328	0.745249	0.456121	0.617142
ENSG00000253553.9	ENSG00000253553	39.2677	0.272309	0.365481	0.74507	0.456229	0.617186
ENSG00000286787.3	ENSG00000286787	12.4402	-0.483529	0.648914	-0.745136	0.45619	0.617186
ENSG00000290098.1	ENSG00000290098	35.345	-0.220781	0.296322	-0.74507	0.456229	0.617186
ENSG00000269940.1	ENSG00000269940	50.9552	0.219711	0.294943	0.744927	0.456316	0.617269
ENSG00000275212.3	LINC02826	13.7987	-0.426356	0.572401	-0.744856	0.456359	0.617292
ENSG00000259782.2	ENSG00000259782	9.08868	0.454521	0.610272	0.744785	0.456402	0.617316
ENSG00000119812.20	FAM98A	4458.99	-0.135875	0.182452	-0.744715	0.456444	0.617338
ENSG00000122008.16	POLK	804.056	0.183945	0.247132	0.744319	0.456683	0.617546
ENSG00000197050.11	ZNF420	248.664	0.183412	0.246425	0.744292	0.4567	0.617546
ENSG00000226383.7	LINC01876	8.74246	0.471239	0.633078	0.744362	0.456658	0.617546
ENSG00000254008.1	LINC00051	9.34443	-0.48257	0.648271	-0.744395	0.456637	0.617546
ENSG00000172530.22	BANP	730.325	-0.124503	0.167332	-0.744047	0.456848	0.617712
ENSG00000285641.1	ENSG00000285641	51.6702	-0.32077	0.431158	-0.743972	0.456893	0.617739
ENSG00000169131.13	ZNF354A	584.078	-0.116313	0.156368	-0.743839	0.456974	0.617758
ENSG00000207313.1	SNORA2B	5.83292	-0.677087	0.910293	-0.743813	0.45699	0.617758
ENSG00000235545.1	DOCK7-DT	20.6446	0.28047	0.377108	0.743739	0.457034	0.617758
ENSG00000268618.1	ENSG00000268618	7.25239	0.50617	0.68052	0.743798	0.456999	0.617758
ENSG00000289304.2	ENSG00000289304	11.1062	0.452176	0.607963	0.743756	0.457024	0.617758
ENSG00000137504.15	CREBZF	2679.08	-0.0636635	0.085622	-0.743542	0.457154	0.617885
ENSG00000184182.19	UBE2F	1556.59	-0.109885	0.147843	-0.743257	0.457326	0.618083
ENSG00000105281.13	SLC1A5	12420.6	0.1795	0.241581	0.743023	0.457468	0.618241
ENSG00000164924.18	YWHAZ	51273.9	-0.0562285	0.075692	-0.742859	0.457567	0.618242
ENSG00000188687.18	SLC4A5	56.2539	-0.373099	0.50228	-0.742811	0.457596	0.618242
ENSG00000229927.2	RHEBP1	7.22938	1.19622	1.61027	0.742865	0.457563	0.618242
ENSG00000254206.6	NPIPB11	333.794	-0.159046	0.214108	-0.742833	0.457583	0.618242
ENSG00000289444.1	ENSG00000289444	208.264	0.200763	0.270256	0.742863	0.457565	0.618242
ENSG00000285701.1	ENSG00000285701	9.12105	0.501326	0.67495	0.74276	0.457627	0.618248
ENSG00000230817.6	LINC01362	10.1355	-0.524323	0.706309	-0.742341	0.457881	0.618523
ENSG00000280327.1	ENSG00000280327	21.1566	-0.287355	0.387074	-0.742377	0.457859	0.618523
ENSG00000068308.15	OTUD5	3981.02	0.0750727	0.101159	0.742125	0.458012	0.618665
ENSG00000151287.17	TEX30	476.432	0.177614	0.239347	0.742075	0.458042	0.618672
ENSG00000158813.18	EDA	299.788	-0.225692	0.304206	-0.741904	0.458145	0.618777
ENSG00000286708.1	ENSG00000286708	7.31601	0.466775	0.62922	0.741831	0.45819	0.618802
ENSG00000147168.14	IL2RG	9.27863	0.506243	0.682569	0.741672	0.458286	0.618898
ENSG00000197134.13	ZNF257	7.66613	0.540805	0.729212	0.741629	0.458312	0.618898
ENSG00000152214.14	RIT2	22.3894	-0.495515	0.668284	-0.741474	0.458406	0.618922
ENSG00000227782.2	ENSG00000227782	17.9083	0.322551	0.435004	0.74149	0.458396	0.618922
ENSG00000286767.1	ENSG00000286767	9.69226	-0.396025	0.534092	-0.741493	0.458395	0.618922
ENSG00000132436.13	FIGNL1	1002.57	0.114988	0.155151	0.741139	0.458609	0.619124
ENSG00000239264.9	TXNDC5	10887	-0.107853	0.145528	-0.741113	0.458625	0.619124
ENSG00000265750.1	ENSG00000265750	14.5349	0.436719	0.589283	0.741102	0.458632	0.619124
ENSG00000290263.1	ENSG00000290263	81.486	0.413633	0.558203	0.741008	0.458689	0.619166
ENSG00000280380.1	ENSG00000280380	15.9582	0.408645	0.551512	0.740954	0.458721	0.619175
ENSG00000119953.14	SMNDC1	2777.62	-0.0834996	0.112719	-0.740777	0.458829	0.619183
ENSG00000147606.9	SLC26A7	7.32995	0.617028	0.832897	0.740822	0.458801	0.619183
ENSG00000286330.1	ENSG00000286330	6.47617	-0.451217	0.609014	-0.740898	0.458756	0.619183
ENSG00000289124.1	ENSG00000289124	13.4116	-0.758471	1.02386	-0.740794	0.458818	0.619183
ENSG00000229847.9	EMX2OS	11.9645	0.730314	0.986065	0.740634	0.458915	0.619265
ENSG00000124208.16	PEDS1-UBE2V1	79.2121	-1.05623	1.42669	-0.740333	0.459098	0.619477
ENSG00000185022.12	MAFF	192.047	-0.327467	0.442538	-0.739974	0.459316	0.619737
ENSG00000103249.19	CLCN7	2386.4	-0.150604	0.20357	-0.739817	0.459411	0.619801
ENSG00000254485.5	ENSG00000254485	10.1964	-0.574765	0.776908	-0.739811	0.459414	0.619801
ENSG00000287643.1	ENSG00000287643	16.4364	-0.369514	0.499634	-0.73957	0.459561	0.619964
ENSG00000108826.16	MRPL27	717.382	-0.165576	0.223901	-0.739505	0.4596	0.619982
ENSG00000164300.17	SERINC5	7565.36	-0.245048	0.33143	-0.739365	0.459686	0.620063
ENSG00000163872.16	YEATS2	4234.16	0.0938309	0.126922	0.73928	0.459737	0.620098
ENSG00000235244.6	DANT2	240.99	-0.236309	0.319782	-0.738967	0.459927	0.62032
ENSG00000204381.12	LAYN	213.577	-0.370262	0.501156	-0.738816	0.460019	0.620409
ENSG00000161204.12	ABCF3	1387.85	-0.112361	0.152161	-0.738431	0.460252	0.620689
ENSG00000021826.18	CPS1	914.877	0.154028	0.208662	0.738169	0.460412	0.62087
ENSG00000253549.6	CA3-AS1	93.6354	-0.250839	0.339945	-0.73788	0.460587	0.621072
ENSG00000270872.2	SRGAP2D	368.054	0.164897	0.223537	0.737673	0.460713	0.621207
ENSG00000176105.14	YES1	5256.96	0.116202	0.157562	0.737501	0.460818	0.621314
ENSG00000279529.2	ENSG00000279529	22.9078	0.305299	0.414003	0.737431	0.46086	0.621337
ENSG00000155846.17	PPARGC1B	557.903	0.200653	0.272219	0.737101	0.461061	0.621572
ENSG00000258289.10	CHURC1	868.326	0.106464	0.144481	0.736874	0.461199	0.621724
ENSG00000129158.11	SERGEF	298.69	0.12084	0.164029	0.736698	0.461306	0.621834
ENSG00000275493.2	ENSG00000275493	15.628	-0.43236	0.587005	-0.736553	0.461394	0.621918
ENSG00000183793.14	NPIPA5	69.2751	0.381955	0.518764	0.736278	0.461561	0.622068
ENSG00000259992.1	ENSG00000259992	20.7543	1.74566	2.37104	0.736243	0.461583	0.622068
ENSG00000260891.1	ENSG00000260891	6.30073	-0.609817	0.82824	-0.73628	0.46156	0.622068
ENSG00000290183.1	ENSG00000290183	125.292	-0.60859	0.826669	-0.736196	0.461611	0.622072
ENSG00000067798.16	NAV3	308.818	-0.756865	1.02825	-0.736068	0.46169	0.622143
ENSG00000068885.15	IFT80	1570.91	0.105475	0.143328	0.735896	0.461794	0.622181
ENSG00000138363.15	ATIC	4682.83	-0.11251	0.152884	-0.735919	0.46178	0.622181
ENSG00000164494.12	PDSS2	616.627	0.110752	0.150495	0.735921	0.461779	0.622181
ENSG00000222046.3	DCDC2B	9.47771	0.470407	0.63929	0.735827	0.461836	0.622203
ENSG00000286873.1	ENSG00000286873	24.5738	0.31736	0.431401	0.73565	0.461944	0.622313
ENSG00000254165.1	ENSG00000254165	22.009	-0.384441	0.522719	-0.735464	0.462057	0.622431
ENSG00000163131.12	CTSS	12.134	0.533992	0.726247	0.735276	0.462171	0.622551
ENSG00000181852.18	RNF41	2078.49	-0.111201	0.151281	-0.735059	0.462304	0.622674
ENSG00000282728.1	PGR-AS1	9.50655	-0.528106	0.718471	-0.735041	0.462314	0.622674
ENSG00000170889.14	RPS9	11468.1	0.122149	0.166211	0.734902	0.462399	0.62273
ENSG00000215493.3	ENSG00000215493	19.6735	0.344458	0.468721	0.734889	0.462407	0.62273
ENSG00000132024.18	CC2D1A	779.878	-0.101387	0.137972	-0.734842	0.462436	0.622734
ENSG00000178038.17	ALS2CL	121.292	-0.324687	0.441974	-0.734629	0.462566	0.622874
ENSG00000196678.14	ERI2	870.95	0.114327	0.155641	0.734551	0.462613	0.622903
ENSG00000176896.9	TCEANC	88.6777	0.206386	0.281049	0.73434	0.462742	0.623042
ENSG00000127081.14	ZNF484	434.953	0.197638	0.269167	0.734257	0.462792	0.623075
ENSG00000183476.13	SH2D7	15.4209	0.34879	0.475139	0.734079	0.462901	0.623187
ENSG00000289171.1	ENSG00000289171	13.6823	0.424217	0.578047	0.733879	0.463023	0.623317
ENSG00000144357.18	UBR3	2022.28	-0.130489	0.177859	-0.733663	0.463154	0.623438
ENSG00000256196.2	ENSG00000256196	17.0079	0.29591	0.403365	0.733604	0.46319	0.623438
ENSG00000279329.1	ENSG00000279329	32.2206	0.231778	0.315936	0.733624	0.463178	0.623438
ENSG00000167705.12	RILP	60.5998	-0.273064	0.372293	-0.733465	0.463275	0.623518
ENSG00000196616.15	ADH1B	7.51894	-0.485354	0.661825	-0.733356	0.463341	0.623572
ENSG00000124713.6	GNMT	11.1658	0.465962	0.635784	0.732893	0.463624	0.623796
ENSG00000146963.18	LUC7L2	3652.52	-0.107568	0.146792	-0.732789	0.463687	0.623796
ENSG00000155229.21	MMS19	4143.04	0.088891	0.121277	0.732961	0.463582	0.623796
ENSG00000164172.20	MOCS2	1094.87	-0.120069	0.163841	-0.732838	0.463657	0.623796
ENSG00000215277.9	RNF212B	11.0752	0.506879	0.691651	0.732854	0.463647	0.623796
ENSG00000256569.1	ENSG00000256569	47.5485	0.348589	0.475692	0.732804	0.463678	0.623796
ENSG00000272173.2	ENSG00000272173	39.9416	0.264103	0.360295	0.733018	0.463547	0.623796
ENSG00000173641.18	HSPB7	8.06517	-0.498729	0.681185	-0.732149	0.464077	0.624273
ENSG00000279203.1	ENSG00000279203	20.0137	0.36489	0.4984	0.732123	0.464094	0.624273
ENSG00000184144.12	CNTN2	14.9453	-0.424086	0.579318	-0.732043	0.464143	0.624304
ENSG00000265916.1	ENSG00000265916	13.2975	-0.666725	0.910994	-0.731865	0.464251	0.624381
ENSG00000272255.1	ENSG00000272255	9.44488	-0.442379	0.60442	-0.731906	0.464226	0.624381
ENSG00000280893.1	ENSG00000280893	951.272	0.123673	0.169036	0.731638	0.464389	0.624531
ENSG00000286825.1	ENSG00000286825	24.036	0.368912	0.504256	0.731598	0.464414	0.624531
ENSG00000162929.14	SANBR	1156.15	-0.108657	0.148584	-0.731283	0.464606	0.624755
ENSG00000288886.2	ENSG00000288886	47.3729	-0.212246	0.290296	-0.731137	0.464696	0.62484
ENSG00000148341.18	SH3GLB2	692.156	-0.148044	0.202514	-0.731033	0.464759	0.624891
ENSG00000182141.10	ZNF708	1258.99	-0.13616	0.186297	-0.730878	0.464854	0.624984
ENSG00000013441.17	CLK1	1264.84	0.157407	0.215382	0.730826	0.464885	0.624991
ENSG00000223525.1	RABGAP1L-IT1	13.5263	0.364255	0.49851	0.730688	0.464969	0.62507
ENSG00000152932.8	RAB3C	157.797	0.318966	0.43662	0.730535	0.465063	0.625161
ENSG00000138629.16	UBL7	1253.56	0.0877213	0.120102	0.730391	0.465151	0.62521
ENSG00000293323.1	ENSG00000293323	8.41052	0.640171	0.876427	0.730433	0.465126	0.62521
ENSG00000066044.15	ELAVL1	6679.15	-0.0912711	0.125027	-0.73001	0.465384	0.625398
ENSG00000143921.9	ABCG8	16.5854	0.36067	0.49403	0.730057	0.465355	0.625398
ENSG00000170509.12	HSD17B13	7.94801	0.560443	0.767736	0.729994	0.465394	0.625398
ENSG00000286885.3	ENSG00000286885	9.50648	0.407922	0.558747	0.730066	0.46535	0.625398
ENSG00000289585.2	ENSG00000289585	6.90562	-0.523051	0.716905	-0.729596	0.465637	0.62569
ENSG00000137261.15	KIAA0319	7.91437	-0.675903	0.926803	-0.729284	0.465828	0.625912
ENSG00000229463.2	LYST-AS1	8.95999	-0.538472	0.738519	-0.729124	0.465926	0.626009
ENSG00000249173.8	LINC01093	10.6492	0.418535	0.574072	0.729064	0.465962	0.626023
ENSG00000271564.2	LINC02333	7.99227	0.462784	0.634897	0.728913	0.466055	0.626113
ENSG00000239521.12	CASTOR3P	20.2496	1.13857	1.56221	0.728822	0.466111	0.626153
ENSG00000226085.3	UQCRFS1P1	351.273	0.216266	0.296823	0.728604	0.466244	0.626297
ENSG00000159374.18	M1AP	41.2319	0.461581	0.633635	0.728465	0.466329	0.626342
ENSG00000293154.1	ENSG00000293154	9.34685	-0.544643	0.747642	-0.728481	0.466319	0.626342
ENSG00000279794.1	ENSG00000279794	12.0686	0.43356	0.595353	0.728241	0.466466	0.626492
ENSG00000291144.1	ENSG00000291144	44.0077	0.359615	0.493871	0.728155	0.466519	0.626528
ENSG00000272720.1	ENSG00000272720	18.2877	0.308805	0.424403	0.727621	0.466846	0.626932
ENSG00000011114.15	BTBD7	2877.62	-0.15327	0.210687	-0.727479	0.466932	0.627014
ENSG00000088256.9	GNA11	2284.92	-0.106649	0.146666	-0.727157	0.46713	0.627139
ENSG00000185220.12	PGBD2	267.047	-0.129659	0.178305	-0.727172	0.467121	0.627139
ENSG00000211450.11	SELENOH	1444.12	0.166564	0.229051	0.727192	0.467108	0.627139
ENSG00000268790.5	ENSG00000268790	20.9719	0.786622	1.08184	0.727116	0.467155	0.627139
ENSG00000276724.1	ENSG00000276724	15.5122	0.354896	0.488018	0.727219	0.467092	0.627139
ENSG00000101898.7	MCTS2	95.9085	-0.195727	0.269247	-0.726942	0.467262	0.627213
ENSG00000154511.12	DIPK1A	305.947	-0.188188	0.258875	-0.726946	0.467259	0.627213
ENSG00000262265.2	ENSG00000262265	14.9187	0.417377	0.574197	0.726887	0.467295	0.627223
ENSG00000288986.1	ENSG00000288986	9.26882	-0.443386	0.61025	-0.726565	0.467493	0.627454
ENSG00000286004.1	ENSG00000286004	31.0198	-0.241038	0.331788	-0.72648	0.467544	0.627488
ENSG00000115255.12	REEP6	200.082	0.232938	0.320677	0.726396	0.467596	0.627502
ENSG00000287038.3	ENSG00000287038	7.00633	0.549425	0.756388	0.72638	0.467606	0.627502
ENSG00000111215.12	PRR4	23.2412	0.283118	0.38984	0.72624	0.467691	0.627581
ENSG00000175985.10	PLEKHD1	18.5869	0.332634	0.458297	0.725804	0.467959	0.627848
ENSG00000237353.7	PATE4	8.17481	-0.483247	0.665823	-0.72579	0.467968	0.627848
ENSG00000261342.1	ENSG00000261342	62.4308	0.251959	0.347139	0.725818	0.467951	0.627848
ENSG00000177483.12	RBM44	36.1244	0.292676	0.4033	0.725703	0.468021	0.627885
ENSG00000125347.15	IRF1	173.41	0.249888	0.344508	0.725348	0.468238	0.628107
ENSG00000213809.9	KLRK1	7.49921	0.527191	0.726799	0.725361	0.468231	0.628107
ENSG00000246777.1	DYNC1LI2-DT	33.9841	0.279172	0.384969	0.725182	0.46834	0.628209
ENSG00000166349.11	RAG1	56.1731	0.400183	0.551922	0.725072	0.468408	0.628218
ENSG00000253168.1	ENSG00000253168	6.38271	-0.538074	0.742117	-0.725054	0.468419	0.628218
ENSG00000263766.6	KPNB1-DT	46.4367	0.196842	0.271489	0.725044	0.468425	0.628218
ENSG00000259810.2	ENSG00000259810	21.0687	-0.290107	0.400147	-0.725	0.468452	0.62822
ENSG00000253967.1	LINC03020	7.26362	-0.571414	0.788554	-0.724635	0.468676	0.628461
ENSG00000259446.6	RYR3-DT	14.7166	-0.386722	0.533808	-0.724459	0.468784	0.628461
ENSG00000268366.1	SERTAD3-AS1	7.18819	-0.545852	0.753425	-0.724494	0.468763	0.628461
ENSG00000277150.2	F8A3	65.1345	-0.219702	0.303242	-0.724508	0.468754	0.628461
ENSG00000278864.1	ENSG00000278864	60.9499	-0.296765	0.40964	-0.724453	0.468787	0.628461
ENSG00000288709.1	F8A2	65.1345	-0.219702	0.303242	-0.724508	0.468754	0.628461
ENSG00000246582.3	TNFRSF10A-DT	43.4931	-0.37868	0.522799	-0.724333	0.468861	0.628526
ENSG00000258476.8	LINC02207	13.6322	0.358541	0.495156	0.724097	0.469006	0.628685
ENSG00000050130.18	JKAMP	1896.55	-0.0803484	0.11099	-0.723925	0.469112	0.628792
ENSG00000029639.11	TFB1M	368.746	0.104649	0.144577	0.723832	0.469169	0.628833
ENSG00000124116.19	WFDC3	14.2968	-0.369811	0.51125	-0.723347	0.469467	0.629163
ENSG00000293485.1	SERHL	18.4678	-0.478141	0.661004	-0.723356	0.469461	0.629163
ENSG00000289412.2	ZEBTR	7.17377	0.484239	0.669753	0.723011	0.469673	0.629405
ENSG00000120458.13	MSANTD2	858.96	0.147177	0.203614	0.722823	0.469789	0.62949
ENSG00000227212.3	PFN1P6	7.65307	0.594194	0.822033	0.722835	0.469781	0.62949
ENSG00000107742.14	SPOCK2	33.197	-0.534416	0.739671	-0.722505	0.469984	0.629709
ENSG00000135723.14	FHOD1	961.209	-0.154587	0.213969	-0.722473	0.470003	0.629709
ENSG00000133019.12	CHRM3	145.557	-0.287243	0.397662	-0.722328	0.470093	0.629793
ENSG00000211699.2	TRGV3	8.03134	-0.611024	0.846227	-0.722057	0.47026	0.629982
ENSG00000133983.16	COX16	1061.32	-0.144947	0.200797	-0.721859	0.470381	0.630067
ENSG00000138696.11	BMPR1B	98.9798	-0.267633	0.370772	-0.721827	0.470401	0.630067
ENSG00000272752.6	STAG3L5P-PVRIG2P-PILRB	482.975	-0.212321	0.294116	-0.721896	0.470359	0.630067
ENSG00000117448.14	AKR1A1	1993.65	0.139566	0.193412	0.721602	0.470539	0.630218
ENSG00000150776.18	NKAPD1	1871.66	0.142521	0.197539	0.721484	0.470612	0.63028
ENSG00000133863.9	TEX15	762.702	-0.259755	0.360192	-0.721156	0.470813	0.63048
ENSG00000176894.10	PXMP2	296.736	0.168088	0.23308	0.721162	0.47081	0.63048
ENSG00000278768.4	BACE1-AS	372.13	0.138016	0.191414	0.72103	0.470891	0.630549
ENSG00000107021.16	TBC1D13	1990.9	0.087491	0.121364	0.720895	0.470974	0.630626
ENSG00000186272.13	ZNF17	209.67	-0.176827	0.245314	-0.720818	0.471021	0.630654
ENSG00000111670.16	GNPTAB	1461.01	-0.112437	0.155998	-0.720758	0.471058	0.630669
ENSG00000233837.1	EIF3LP2	5.49257	-0.62916	0.873367	-0.720384	0.471289	0.630942
ENSG00000279464.1	ENSG00000279464	8.36117	-0.45158	0.627343	-0.71983	0.47163	0.631364
ENSG00000130822.16	PNCK	13.2514	-0.392973	0.54601	-0.719718	0.471698	0.631422
ENSG00000238072.1	CDC26P1	4.7223	4.25224	5.90863	0.719667	0.47173	0.631429
ENSG00000223511.7	LINC02968	8.28166	-0.407282	0.566057	-0.719507	0.471828	0.631491
ENSG00000292340.1	LINC02968	8.28166	-0.407282	0.566057	-0.719507	0.471828	0.631491
ENSG00000188171.17	ZNF626	14.4986	0.362337	0.503651	0.719421	0.471882	0.631527
ENSG00000161671.17	EMC10	3415.88	0.132437	0.184123	0.719284	0.471966	0.631593
ENSG00000258890.8	CEP95	1622.41	-0.0773861	0.107592	-0.719256	0.471983	0.631593
ENSG00000262454.4	MIR193BHG	43.2999	0.349252	0.485754	0.71899	0.472147	0.631778
ENSG00000162676.13	GFI1	13.4443	-0.649739	0.903792	-0.718903	0.472201	0.631815
ENSG00000288935.1	ENSG00000288935	8.09595	-0.465694	0.647861	-0.718818	0.472253	0.631851
ENSG00000101161.8	PRPF6	3473.64	-0.0680752	0.0947923	-0.718151	0.472664	0.63233
ENSG00000177954.14	RPS27	10687.8	0.118193	0.164573	0.718179	0.472647	0.63233
ENSG00000117984.15	CTSD	7522.71	0.132077	0.183975	0.717908	0.472814	0.632391
ENSG00000183527.12	PSMG1	1558.08	0.122264	0.17029	0.717976	0.472772	0.632391
ENSG00000228606.4	DCAF8-DT	55.7002	0.211883	0.295093	0.718022	0.472744	0.632391
ENSG00000248256.1	OCIAD1-AS1	10.1093	-0.496482	0.691536	-0.71794	0.472794	0.632391
ENSG00000189120.5	SP6	2114.25	0.509387	0.709601	0.717849	0.472851	0.632405
ENSG00000087301.9	TXNDC16	1094.2	0.148287	0.206745	0.717243	0.473224	0.63287
ENSG00000288349.1	ENSG00000288349	21.9503	-0.367899	0.513025	-0.717118	0.473302	0.632939
ENSG00000198915.12	RASGEF1A	626.484	-0.162668	0.226897	-0.716923	0.473422	0.63304
ENSG00000288604.1	ENSG00000288604	20.546	-0.399709	0.557544	-0.71691	0.47343	0.63304
ENSG00000226124.10	FTCDNL1	9.78233	0.46613	0.650357	0.716729	0.473541	0.633154
ENSG00000286890.1	ENSG00000286890	18.7065	0.344071	0.480155	0.716584	0.473631	0.633239
ENSG00000131378.14	RFTN1	136.783	-0.363576	0.507439	-0.716493	0.473687	0.633279
ENSG00000183091.21	NEB	110.208	-0.26705	0.372756	-0.716422	0.473731	0.633303
ENSG00000042088.14	TDP1	1800.54	0.105151	0.146813	0.716227	0.473851	0.63343
ENSG00000139725.8	RHOF	760.254	-0.167585	0.233998	-0.71618	0.47388	0.633433
ENSG00000234630.1	ENSG00000234630	9.37487	0.367435	0.513158	0.716027	0.473974	0.633524
ENSG00000143774.18	GUK1	1357.27	0.132138	0.184564	0.715946	0.474025	0.633534
ENSG00000293447.1	TEX56P	11.2281	0.586883	0.819748	0.715931	0.474034	0.633534
ENSG00000248367.2	ENSG00000248367	20.2184	0.31524	0.440363	0.715864	0.474075	0.633554
ENSG00000216895.9	RBM33-DT	93.6352	0.180881	0.252749	0.715656	0.474204	0.633691
ENSG00000149554.15	CHEK1	4001.07	-0.0801793	0.112051	-0.715563	0.474262	0.633733
ENSG00000081052.14	COL4A4	22.2363	0.551214	0.770632	0.715276	0.474439	0.633935
ENSG00000151923.18	TIAL1	4856.43	0.0592166	0.0827974	0.715199	0.474486	0.633962
ENSG00000260339.2	HEXA-AS1	10.4722	-0.415866	0.581502	-0.715158	0.474511	0.633962
ENSG00000176595.4	KBTBD11	185.63	0.228195	0.319121	0.715074	0.474563	0.633997
ENSG00000132010.16	ZNF20	118.054	0.175119	0.245061	0.714594	0.47486	0.634358
ENSG00000120963.12	ZNF706	1394.38	0.128523	0.179892	0.714445	0.474952	0.634411
ENSG00000140259.7	MFAP1	2283.28	0.0667383	0.0934114	0.714456	0.474945	0.634411
ENSG00000118579.13	MED28	5370.38	0.120707	0.168966	0.714388	0.474987	0.634424
ENSG00000222112.1	RN7SKP16	10.1612	0.52446	0.734497	0.71404	0.475203	0.634676
ENSG00000171135.15	JAGN1	1035.12	-0.110077	0.154258	-0.713589	0.475482	0.635014
ENSG00000293469.1	CHMP1B2P	300.05	-0.26419	0.370305	-0.713438	0.475575	0.635103
ENSG00000070413.21	DGCR2	4258.62	0.108179	0.151642	0.713383	0.475609	0.635114
ENSG00000162959.14	MEMO1	1823.4	0.0631817	0.0885732	0.713327	0.475643	0.635125
ENSG00000214367.10	HAUS3	1162.81	-0.103385	0.144966	-0.713171	0.47574	0.63521
ENSG00000267082.2	DOCK6-AS1	38.1051	0.277213	0.388722	0.71314	0.475759	0.63521
ENSG00000182324.7	KCNJ14	51.5007	-0.205248	0.287858	-0.713016	0.475836	0.635242
ENSG00000250039.4	ENSG00000250039	8.87494	-0.400947	0.562326	-0.713016	0.475836	0.635242
ENSG00000274015.3	ENSG00000274015	22.1484	-0.308165	0.432274	-0.712893	0.475912	0.635308
ENSG00000100425.19	BRD1	2576.96	-0.0932464	0.130845	-0.712647	0.476064	0.635442
ENSG00000164535.15	DAGLB	813.233	-0.086889	0.121924	-0.712648	0.476064	0.635442
ENSG00000267632.1	ENSG00000267632	14.4222	0.316402	0.444062	0.712518	0.476144	0.635514
ENSG00000258588.3	TRIM6-TRIM34	10.2477	2.04653	2.87251	0.712451	0.476185	0.635534
ENSG00000230498.3	ENSG00000230498	9.34933	0.41382	0.580964	0.712299	0.47628	0.635625
ENSG00000089820.17	ARHGAP4	203.779	0.245302	0.344517	0.712018	0.476454	0.63575
ENSG00000168393.13	DTYMK	1296.78	0.132928	0.186707	0.711961	0.476489	0.63575
ENSG00000230873.9	STMND1	7.26519	-0.445267	0.625353	-0.712024	0.47645	0.63575
ENSG00000236548.3	RNF217-AS1	27.8126	-0.238541	0.33506	-0.711936	0.476505	0.63575
ENSG00000280043.1	ENSG00000280043	44.791	-0.281186	0.394902	-0.712042	0.476439	0.63575
ENSG00000140009.19	ESR2	44.1514	-0.292892	0.411429	-0.711891	0.476533	0.635752
ENSG00000185864.19	NPIPB4	377.142	-0.150491	0.211411	-0.711842	0.476562	0.635757
ENSG00000240405.7	SAMMSON	8.42613	-0.473931	0.665832	-0.711787	0.476596	0.635768
ENSG00000162994.16	CLHC1	221.791	0.235109	0.33039	0.711611	0.476706	0.635852
ENSG00000164944.12	VIRMA	4038.36	-0.123267	0.173235	-0.711559	0.476738	0.635852
ENSG00000227632.2	ENSG00000227632	7.95972	-0.609757	0.856889	-0.711593	0.476717	0.635852
ENSG00000162992.5	NEUROD1	8.97977	-0.411898	0.579046	-0.711338	0.476875	0.635999
ENSG00000249534.2	LINC01258	7.53756	0.470911	0.662353	0.710968	0.477104	0.63627
ENSG00000189410.12	SH2D5	153.276	0.314641	0.442618	0.710863	0.477169	0.636321
ENSG00000117281.16	CD160	21.0303	-0.458892	0.646054	-0.710299	0.477519	0.636649
ENSG00000140465.15	CYP1A1	7.54029	0.65548	0.922879	0.710256	0.477546	0.636649
ENSG00000255710.2	ISG20L2P2	16.8812	0.34003	0.478723	0.710286	0.477527	0.636649
ENSG00000256269.11	HMBS	1173.21	0.112771	0.158772	0.710269	0.477537	0.636649
ENSG00000274808.6	TBC1D3B	36.7702	0.226863	0.319389	0.710303	0.477516	0.636649
ENSG00000167182.16	SP2	1762.86	0.113249	0.159467	0.710175	0.477596	0.63668
ENSG00000265749.6	ENSG00000265749	21.3868	-0.288076	0.405976	-0.709588	0.47796	0.637096
ENSG00000266601.1	ENSG00000266601	16.6018	0.298345	0.420437	0.709607	0.477948	0.637096
ENSG00000121578.13	B4GALT4	945.537	0.119616	0.168601	0.709461	0.478038	0.637166
ENSG00000101638.14	ST8SIA5	24.46	0.546749	0.771052	0.709095	0.478266	0.637349
ENSG00000104529.19	EEF1D	6535.97	-0.127694	0.180092	-0.709051	0.478293	0.637349
ENSG00000117010.17	ZNF684	178.159	0.176889	0.249439	0.709147	0.478233	0.637349
ENSG00000244998.1	ASTILCS	11.3498	-0.363249	0.51232	-0.709028	0.478307	0.637349
ENSG00000279953.1	ENSG00000279953	13.611	-0.354467	0.499867	-0.709123	0.478248	0.637349
ENSG00000250790.4	ENSG00000250790	13.3173	0.327329	0.461695	0.708971	0.478342	0.637361
ENSG00000274918.1	ENSG00000274918	7.89862	-0.533432	0.75253	-0.708851	0.478417	0.637425
ENSG00000136021.19	SCYL2	3508.24	-0.138311	0.195155	-0.708724	0.478496	0.637463
ENSG00000216809.1	ENSG00000216809	17.3945	-0.360781	0.509089	-0.708679	0.478524	0.637463
ENSG00000272328.1	ENSG00000272328	5.54049	-0.64433	0.90915	-0.708717	0.4785	0.637463
ENSG00000184916.9	JAG2	142.719	-0.258265	0.36449	-0.708567	0.478593	0.63752
ENSG00000286121.1	ENSG00000286121	4.6723	-0.821364	1.15953	-0.708358	0.478723	0.637657
ENSG00000196639.7	HRH1	5.49851	-0.621215	0.877136	-0.708232	0.478801	0.637727
ENSG00000163568.16	AIM2	76.4917	-0.232079	0.327739	-0.70812	0.478871	0.637785
ENSG00000077235.18	GTF3C1	10465.3	0.101456	0.143396	0.70752	0.479243	0.638118
ENSG00000091483.8	FH	3485.34	-0.0485476	0.0686061	-0.707628	0.479176	0.638118
ENSG00000125375.18	DMAC2L	302.678	0.203398	0.287504	0.707462	0.479279	0.638118
ENSG00000132305.22	IMMT	5994.85	-0.0600491	0.0848664	-0.707572	0.479211	0.638118
ENSG00000166508.19	MCM7	10725.8	-0.083641	0.118222	-0.707493	0.47926	0.638118
ENSG00000169499.15	PLEKHA2	52.9962	0.34715	0.490634	0.707555	0.479222	0.638118
ENSG00000225077.3	ICMT-DT	34.6385	0.279388	0.395049	0.707223	0.479428	0.638246
ENSG00000289311.2	ENSG00000289311	11.6514	0.371936	0.525885	0.707258	0.479406	0.638246
ENSG00000099341.13	PSMD8	4889.51	-0.0701939	0.0992726	-0.707082	0.479515	0.638327
ENSG00000272910.1	ENSG00000272910	8.45418	-0.527813	0.746524	-0.707027	0.47955	0.638338
ENSG00000138944.8	SHISAL1	504.414	-0.298676	0.422526	-0.706881	0.47964	0.638389
ENSG00000213088.14	ACKR1	6.90102	0.712296	1.00761	0.706919	0.479617	0.638389
ENSG00000063438.20	AHRR	20.274	-0.432124	0.611447	-0.706725	0.479738	0.638436
ENSG00000169174.13	PCSK9	2713.97	-0.148107	0.20959	-0.70665	0.479784	0.638436
ENSG00000225920.2	RIMKLBP2	8.39598	0.491248	0.695092	0.706738	0.479729	0.638436
ENSG00000287895.1	ENSG00000287895	11.2768	-0.382765	0.541685	-0.70662	0.479803	0.638436
ENSG00000288829.1	ENSG00000288829	20.9058	-0.33671	0.476514	-0.706612	0.479808	0.638436
ENSG00000019995.6	ZRANB1	1707.79	0.0908211	0.12854	0.706557	0.479842	0.638447
ENSG00000115977.21	AAK1	2267.68	0.150844	0.213508	0.706504	0.479875	0.638453
ENSG00000187147.19	RNF220	2934.65	-0.0709976	0.100497	-0.706465	0.479899	0.638453
ENSG00000139624.14	CERS5	1806.35	0.126431	0.179004	0.706306	0.479998	0.63848
ENSG00000187994.14	RINL	38.3109	-0.307449	0.435291	-0.706307	0.479997	0.63848
ENSG00000289523.1	ENSG00000289523	32.0009	-0.242505	0.343304	-0.706385	0.479949	0.63848
ENSG00000168653.11	NDUFS5	3008.81	-0.119726	0.169531	-0.706218	0.480052	0.638517
ENSG00000159409.15	CELF3	20.5605	0.429599	0.608471	0.70603	0.48017	0.638638
ENSG00000188385.13	JAKMIP3	19.8896	-0.377325	0.534487	-0.705957	0.480215	0.638663
ENSG00000169972.13	PUSL1	475.921	-0.18772	0.265955	-0.705831	0.480293	0.638732
ENSG00000164220.7	F2RL2	39.6063	0.609057	0.863125	0.705642	0.480411	0.638818
ENSG00000168062.10	BATF2	13.5613	0.400301	0.567267	0.705666	0.480396	0.638818
ENSG00000149474.15	KAT14	2076.58	0.0992509	0.140696	0.70543	0.480543	0.638959
ENSG00000171889.7	MIR31HG	29.7936	0.344914	0.48908	0.70523	0.480667	0.639089
ENSG00000273749.5	CYFIP1	5280.2	0.0916506	0.129988	0.705067	0.480768	0.639189
ENSG00000172137.19	CALB2	52.6335	-0.501286	0.711352	-0.704695	0.481	0.639462
ENSG00000160284.15	SPATC1L	1489.98	-0.121258	0.172099	-0.704584	0.481069	0.639519
ENSG00000106560.11	GIMAP2	7.12486	-0.592007	0.840666	-0.704213	0.4813	0.639791
ENSG00000078687.18	TNRC6C	1920.77	0.139455	0.198068	0.704079	0.481384	0.639831
ENSG00000134461.16	ANKRD16	207.131	-0.117274	0.166562	-0.704088	0.481378	0.639831
ENSG00000105278.12	ZFR2	435.82	0.153441	0.218006	0.703839	0.481533	0.639963
ENSG00000196778.4	OR52K1	31.1557	0.256167	0.363959	0.703835	0.481535	0.639963
ENSG00000170234.13	PWWP2A	1484.94	-0.0916962	0.13031	-0.703677	0.481634	0.640059
ENSG00000224843.8	LINC00240	53.7202	-0.297725	0.423127	-0.703631	0.481662	0.640062
ENSG00000141452.11	RMC1	589.757	-0.119326	0.169667	-0.703291	0.481875	0.640309
ENSG00000101126.18	ADNP	10307.8	0.118804	0.168981	0.703058	0.48202	0.640431
ENSG00000237499.7	WAKMAR2	34.4221	0.462663	0.658056	0.703076	0.482009	0.640431
ENSG00000196357.12	ZNF565	106.299	-0.188505	0.268191	-0.702875	0.482134	0.640547
ENSG00000224020.3	MIR181A2HG	6.62211	0.650305	0.925271	0.702826	0.482164	0.640553
ENSG00000169126.16	ODAD2	277.922	0.231935	0.330025	0.702779	0.482193	0.640554
ENSG00000215859.10	PDZK1P1	7.05717	0.97445	1.38664	0.70274	0.482218	0.640554
ENSG00000101266.19	CSNK2A1	13665.5	-0.138259	0.196813	-0.702487	0.482376	0.640728
ENSG00000204977.10	TRIM13	1660.78	0.0743193	0.105805	0.702415	0.48242	0.640753
ENSG00000147654.16	EBAG9	719.895	-0.112237	0.159831	-0.702224	0.48254	0.640876
ENSG00000126012.13	KDM5C	9245.74	0.0548755	0.0781574	0.702115	0.482607	0.640931
ENSG00000279348.1	ENSG00000279348	195.607	-0.211007	0.30057	-0.702023	0.482665	0.640972
ENSG00000175782.11	SLC35E3	781.564	-0.096394	0.137327	-0.701928	0.482724	0.641002
ENSG00000254221.3	PCDHGB1	69.0222	0.246148	0.350707	0.701862	0.482765	0.641002
ENSG00000289956.1	ENSG00000289956	10.9521	0.450687	0.642133	0.70186	0.482766	0.641002
ENSG00000171723.16	GPHN	808.997	0.113707	0.162019	0.701809	0.482798	0.641009
ENSG00000127980.16	PEX1	1057.37	-0.1139	0.162403	-0.701341	0.483091	0.641322
ENSG00000143776.20	CDC42BPA	2441.01	0.169942	0.242298	0.701377	0.483068	0.641322
ENSG00000144554.13	FANCD2	4294.47	-0.0568266	0.0810298	-0.701304	0.483113	0.641322
ENSG00000245614.6	DDX11-AS1	41.0481	-0.190304	0.271476	-0.700999	0.483303	0.641539
ENSG00000138311.18	ZNF365	11.9151	-0.469291	0.669632	-0.700819	0.483416	0.641611
ENSG00000215186.7	GOLGA6B	12.3785	0.727551	1.03813	0.700831	0.483409	0.641611
ENSG00000260338.2	LINC01570	6.80526	-0.547914	0.781857	-0.700785	0.483437	0.641611
ENSG00000065526.13	SPEN	6980.74	-0.0802292	0.114505	-0.700664	0.483513	0.641664
ENSG00000166920.13	C15orf48	6.90476	-0.741542	1.05838	-0.700637	0.48353	0.641664
ENSG00000186994.12	KANK3	16.7471	0.646838	0.923391	0.700503	0.483613	0.641705
ENSG00000249628.3	LINC00942	25.7544	0.405061	0.578243	0.700503	0.483613	0.641705
ENSG00000106477.20	CEP41	703.414	0.102145	0.145836	0.70041	0.483671	0.641712
ENSG00000170382.12	LRRN2	664.926	-0.142398	0.203299	-0.700436	0.483655	0.641712
ENSG00000289731.3	ENSG00000289731	38.4238	0.333841	0.4768	0.700171	0.483821	0.641875
ENSG00000166265.13	CYYR1	2169.93	0.124223	0.177445	0.700065	0.483887	0.641914
ENSG00000246731.3	MGC16275	8.01738	-0.559724	0.799562	-0.700038	0.483903	0.641914
ENSG00000186501.15	TMEM222	1143.47	0.124181	0.177422	0.699918	0.483979	0.641979
ENSG00000144021.3	CIAO1	2955.4	-0.0604514	0.086385	-0.69979	0.484058	0.642049
ENSG00000154001.14	PPP2R5E	4858.51	-0.0948081	0.135518	-0.699596	0.48418	0.642175
ENSG00000230385.1	ENSG00000230385	6.8186	1.08941	1.55741	0.699498	0.484241	0.642221
ENSG00000271848.2	SYNPO2L-AS1	7.15597	0.785745	1.12355	0.699339	0.48434	0.642283
ENSG00000287528.1	ENSG00000287528	11.0097	-0.992142	1.41867	-0.699348	0.484334	0.642283
ENSG00000226711.9	FAM66C	90.6429	0.142084	0.20321	0.699196	0.484429	0.642366
ENSG00000204392.11	LSM2	1862.21	-0.10652	0.152373	-0.699076	0.484504	0.642391
ENSG00000254365.1	ENSG00000254365	20.7668	-0.388038	0.555038	-0.699119	0.484477	0.642391
ENSG00000266126.1	ENSG00000266126	7.42004	-0.454117	0.649631	-0.699039	0.484528	0.642391
ENSG00000263531.1	ENSG00000263531	6.90345	-0.593811	0.849729	-0.698824	0.484662	0.642534
ENSG00000289421.1	ENSG00000289421	7.63294	0.493837	0.706888	0.698607	0.484798	0.642679
ENSG00000267263.1	ENSG00000267263	21.2443	0.3947	0.565159	0.698388	0.484935	0.642825
ENSG00000159871.15	LYPD5	9.4282	-0.47122	0.674808	-0.698302	0.484988	0.642861
ENSG00000113658.18	SMAD5	5080.19	-0.162438	0.232718	-0.698006	0.485173	0.643071
ENSG00000161270.20	NPHS1	10.9352	-0.565596	0.810436	-0.697891	0.485245	0.643132
ENSG00000166856.3	GPR182	8.10909	0.52941	0.758678	0.697805	0.485299	0.643168
ENSG00000289397.1	ENSG00000289397	11.6123	0.3597	0.515677	0.69753	0.485471	0.64336
ENSG00000106809.11	OGN	19.065	-0.568387	0.814981	-0.697424	0.485538	0.643379
ENSG00000146592.17	CREB5	201.895	0.595967	0.85451	0.697436	0.48553	0.643379
ENSG00000230295.1	GTF2IP23	10.7899	-0.421606	0.604593	-0.697338	0.485591	0.643414
ENSG00000218739.10	CEBPZOS	41.0236	0.319676	0.458478	0.697254	0.485644	0.643449
ENSG00000290791.1	ENSG00000290791	303.684	-0.15473	0.22194	-0.697172	0.485695	0.643481
ENSG00000254721.1	ENSG00000254721	70.9839	-1.20182	1.72419	-0.697031	0.485783	0.643563
ENSG00000152404.16	CWF19L2	1084.33	-0.0874707	0.12552	-0.696865	0.485887	0.643596
ENSG00000170836.13	PPM1D	1134.21	0.0981448	0.140835	0.696879	0.485878	0.643596
ENSG00000281691.1	RBM5-AS1	32.0867	0.342768	0.49184	0.696909	0.48586	0.643596
ENSG00000154639.19	CXADR	5869.92	-0.166451	0.238983	-0.696495	0.486119	0.643867
ENSG00000141873.11	SLC39A3	709	0.146396	0.210226	0.696376	0.486193	0.643931
ENSG00000014824.14	SLC30A9	4120.7	0.0772323	0.110923	0.696267	0.486261	0.643986
ENSG00000111786.10	SRSF9	4995.79	0.101732	0.146177	0.69595	0.48646	0.644179
ENSG00000289212.1	ENSG00000289212	23.574	0.29549	0.424571	0.695974	0.486445	0.644179
ENSG00000231468.2	PRDX3P2	6.06257	0.548157	0.788053	0.695583	0.48669	0.644447
ENSG00000163257.11	DCAF16	2531.87	0.0988418	0.142131	0.695428	0.486787	0.644541
ENSG00000236015.1	TMX1P1	25.8795	-0.227951	0.327843	-0.695306	0.486863	0.644607
ENSG00000047410.14	TPR	9842.4	-0.0764851	0.110014	-0.69523	0.486911	0.644636
ENSG00000223959.12	AFG3L1P	33.1956	-0.272341	0.391784	-0.69513	0.486974	0.644683
ENSG00000291266.1	SMG1P5	238.665	-0.204413	0.29414	-0.694949	0.487087	0.644798
ENSG00000267140.1	ENSG00000267140	6.21664	-0.587651	0.845828	-0.694764	0.487203	0.644916
ENSG00000069329.19	VPS35	4665.78	0.0697195	0.100363	0.694671	0.487261	0.644958
ENSG00000117586.12	TNFSF4	87.1518	0.166471	0.239734	0.6944	0.487431	0.645077
ENSG00000142534.7	RPS11	21897.8	0.0979293	0.141014	0.694463	0.487392	0.645077
ENSG00000291026.1	ENSG00000291026	38.9997	0.287765	0.414393	0.694424	0.487416	0.645077
ENSG00000278588.2	H2BC10	20.0913	-0.531255	0.765136	-0.694327	0.487477	0.645103
ENSG00000089041.17	P2RX7	34.7084	-0.324906	0.468044	-0.694178	0.487571	0.645175
ENSG00000253854.1	ENSG00000253854	43.3338	0.257772	0.371346	0.694156	0.487585	0.645175
ENSG00000275004.4	ZNF280B	1197.28	-0.143305	0.206474	-0.694059	0.487645	0.64522
ENSG00000231189.1	ENSG00000231189	11.3881	0.332084	0.478547	0.693942	0.487719	0.645281
ENSG00000108018.17	SORCS1	32.1915	0.494805	0.713312	0.693673	0.487887	0.645434
ENSG00000124181.15	PLCG1	8560.1	-0.0778213	0.112183	-0.693698	0.487872	0.645434
ENSG00000176476.9	SGF29	502.75	0.132838	0.191531	0.693563	0.487957	0.645491
ENSG00000129159.9	KCNC1	27.9067	0.476701	0.687455	0.693428	0.488041	0.645567
ENSG00000280650.1	KCNIP4-IT1	22.4321	-0.278568	0.4018	-0.6933	0.488121	0.645638
ENSG00000055955.17	ITIH4	18.7601	0.407346	0.587697	0.693122	0.488233	0.645647
ENSG00000144792.9	ZNF660	1073.06	-0.130209	0.187841	-0.69319	0.48819	0.645647
ENSG00000266910.2	ENSG00000266910	9.78766	0.43503	0.627641	0.693119	0.488235	0.645647
ENSG00000288695.1	ENSG00000288695	109.081	0.174721	0.252055	0.693185	0.488193	0.645647
ENSG00000145912.10	NHP2	2278.84	-0.114637	0.165417	-0.693019	0.488298	0.645696
ENSG00000091136.15	LAMB1	11017.5	-0.154047	0.222347	-0.692824	0.48842	0.645786
ENSG00000136930.13	PSMB7	4164.7	-0.0995506	0.14368	-0.692863	0.488395	0.645786
ENSG00000158865.13	SLC5A11	6.20056	0.464918	0.671417	0.692443	0.488659	0.646061
ENSG00000272079.2	ENSG00000272079	16.4321	-0.38599	0.55746	-0.692408	0.488681	0.646061
ENSG00000272034.1	SNORD14A	13.8439	0.355872	0.514152	0.692153	0.488841	0.646238
ENSG00000177646.20	ACAD9	1344.54	-0.0816744	0.118029	-0.691988	0.488945	0.646292
ENSG00000187240.17	DYNC2H1	1440.43	0.127366	0.184053	0.692006	0.488934	0.646292
ENSG00000253891.2	ENSG00000253891	4.73409	-0.753799	1.08937	-0.691961	0.488962	0.646292
ENSG00000183246.8	RIMBP3C	22.11	0.616984	0.891962	0.691715	0.489116	0.64646
ENSG00000283341.4	ENSG00000283341	71.1903	0.324818	0.470001	0.6911	0.489502	0.646936
ENSG00000117139.18	KDM5B	8976.14	0.113066	0.163623	0.691018	0.489554	0.646969
ENSG00000251600.9	GUSBP5	13.3296	0.39582	0.57287	0.690943	0.489601	0.646996
ENSG00000105427.10	CNFN	61.6192	0.175415	0.253929	0.690804	0.489688	0.647076
ENSG00000025770.19	NCAPH2	1898.69	0.102437	0.148318	0.690657	0.489781	0.647163
ENSG00000134057.15	CCNB1	8952.22	-0.0865393	0.125383	-0.690198	0.49007	0.647509
ENSG00000070010.19	UFD1	2693.13	-0.131327	0.190297	-0.690117	0.49012	0.647541
ENSG00000135835.13	KIAA1614	173.57	0.319282	0.462716	0.690016	0.490184	0.647554
ENSG00000164574.16	GALNT10	1347.65	0.174149	0.252384	0.690017	0.490183	0.647554
ENSG00000164346.10	NSA2	4782.39	-0.0883219	0.128053	-0.689727	0.490366	0.647759
ENSG00000136999.5	CCN3	29.4417	-0.38692	0.561064	-0.689617	0.490435	0.647815
ENSG00000279434.1	ENSG00000279434	23.1277	0.279436	0.405256	0.689529	0.490491	0.647854
ENSG00000169057.26	MECP2	1857.14	0.0857732	0.12441	0.689438	0.490547	0.647893
ENSG00000128944.14	KNSTRN	2052.83	-0.112661	0.163423	-0.689388	0.490579	0.6479
ENSG00000171307.19	ZDHHC16	2217.64	-0.103114	0.149585	-0.689334	0.490613	0.647909
ENSG00000250208.7	FZD10-AS1	214.903	-0.193213	0.280324	-0.68925	0.490666	0.647913
ENSG00000257529.5	RPL36A-HNRNPH2	111.002	0.683129	0.991127	0.689245	0.490669	0.647913
ENSG00000056998.21	GYG2	2320.9	0.116034	0.168363	0.689189	0.490704	0.647924
ENSG00000100412.17	ACO2	4176.31	0.0667404	0.0968515	0.6891	0.49076	0.647927
ENSG00000113240.14	CLK4	473.796	0.151831	0.220321	0.689135	0.490738	0.647927
ENSG00000288398.1	ENSG00000288398	112.61	-0.145927	0.211858	-0.688794	0.490953	0.648146
ENSG00000070759.17	TESK2	370.317	0.23038	0.334541	0.688647	0.491046	0.648198
ENSG00000260083.3	MIR762HG	102.243	0.162728	0.23629	0.688679	0.491025	0.648198
ENSG00000287055.1	ENSG00000287055	7.17298	0.622493	0.904451	0.688255	0.491292	0.648489
ENSG00000101624.11	CEP76	613.542	-0.0772299	0.112245	-0.688045	0.491425	0.648567
ENSG00000105640.13	RPL18A	15045.1	0.108761	0.158064	0.688082	0.491401	0.648567
ENSG00000182195.9	LDOC1	1122.68	0.140612	0.204369	0.688033	0.491432	0.648567
ENSG00000126453.11	BCL2L12	1910.98	-0.115669	0.16817	-0.687808	0.491574	0.648585
ENSG00000126752.8	SSX1	5.75577	-0.633275	0.92076	-0.687774	0.491595	0.648585
ENSG00000157916.20	RER1	2986.09	-0.109642	0.159419	-0.687757	0.491606	0.648585
ENSG00000171786.6	NHLH1	18.9435	0.252484	0.367096	0.687787	0.491587	0.648585
ENSG00000228409.9	CCT6P1	5.09891	-2.30471	3.35042	-0.687888	0.491524	0.648585
ENSG00000279652.1	ENSG00000279652	52.6148	-0.224938	0.326999	-0.687888	0.491523	0.648585
ENSG00000237718.2	ENSG00000237718	4.78257	1.2712	1.84851	0.687688	0.491649	0.648607
ENSG00000138083.5	SIX3	15.7699	-0.606674	0.882304	-0.687602	0.491703	0.648607
ENSG00000139239.7	RPL14P1	30.9757	-0.246725	0.358808	-0.687625	0.491689	0.648607
ENSG00000044115.21	CTNNA1	13269	-0.067326	0.0979323	-0.687475	0.491783	0.648678
ENSG00000260091.1	ENSG00000260091	9.58283	0.858509	1.24907	0.687316	0.491884	0.648763
ENSG00000275582.1	ENSG00000275582	59.8007	-0.164861	0.239871	-0.687288	0.491901	0.648763
ENSG00000184988.8	TMEM106A	121.426	-0.15926	0.231767	-0.687155	0.491985	0.648803
ENSG00000225680.1	ENSG00000225680	3.33197	0.798709	1.16228	0.687191	0.491962	0.648803
ENSG00000157554.20	ERG	47.4122	0.388649	0.565726	0.686991	0.492088	0.648904
ENSG00000069248.12	NUP133	3680.78	0.0689573	0.100417	0.686709	0.492266	0.649103
ENSG00000068784.13	SRBD1	1762.73	-0.0858147	0.124995	-0.686545	0.49237	0.64913
ENSG00000127241.18	MASP1	160.616	0.600433	0.874551	0.686562	0.492359	0.64913
ENSG00000161203.14	AP2M1	15077.4	0.0790344	0.115111	0.686596	0.492337	0.64913
ENSG00000286550.1	ENSG00000286550	14.6587	0.641918	0.935049	0.686507	0.492394	0.64913
ENSG00000117069.15	ST6GALNAC5	515.206	0.205528	0.299534	0.68616	0.492612	0.649383
ENSG00000127311.10	HELB	211.164	-0.170801	0.248966	-0.686044	0.492686	0.649409
ENSG00000164897.14	TMUB1	1282.75	0.118012	0.172013	0.686063	0.492673	0.649409
ENSG00000239556.4	UPK3BL3P	9.73388	0.433026	0.631314	0.685912	0.492768	0.649482
ENSG00000273391.1	ENSG00000273391	16.5526	0.33595	0.489815	0.685871	0.492795	0.649482
ENSG00000260918.1	ENSG00000260918	5.31422	0.943527	1.376	0.685702	0.492901	0.649587
ENSG00000181585.7	TMIE	15.7202	-0.309421	0.451312	-0.685603	0.492963	0.649634
ENSG00000267078.1	ENSG00000267078	6.87328	0.641529	0.935913	0.685457	0.493056	0.64972
ENSG00000099203.7	TMED1	656.807	0.161074	0.235124	0.685061	0.493306	0.650014
ENSG00000271366.1	ENSG00000271366	6.709	0.454959	0.664186	0.684987	0.493352	0.65004
ENSG00000287695.1	ENSG00000287695	16.7433	-0.312258	0.455933	-0.684877	0.493421	0.650082
ENSG00000290935.1	ENSG00000290935	7.46037	-0.671999	0.981232	-0.684852	0.493437	0.650082
ENSG00000139133.7	ALG10	423.236	0.164961	0.240955	0.684613	0.493588	0.650245
ENSG00000150782.12	IL18	8.76237	0.449393	0.656549	0.684477	0.493674	0.650323
ENSG00000086300.17	SNX10	492.794	0.168075	0.245636	0.684245	0.493821	0.650481
ENSG00000100078.4	PLA2G3	1063.34	0.15544	0.227206	0.684137	0.493889	0.650536
ENSG00000174939.11	ASPHD1	93.6857	0.236021	0.345035	0.684051	0.493943	0.650572
ENSG00000101146.13	RAE1	1641.9	-0.0907371	0.132687	-0.683841	0.494075	0.650705
ENSG00000109854.14	HTATIP2	484.341	0.105501	0.154285	0.683805	0.494098	0.650705
ENSG00000120055.7	C10orf95	7.46706	-0.476502	0.697073	-0.683575	0.494244	0.650861
ENSG00000273428.4	ENSG00000273428	8.57556	-0.531066	0.776952	-0.683526	0.494275	0.650867
ENSG00000189212.15	DPY19L2P1	5.69263	0.787447	1.15235	0.683339	0.494393	0.650987
ENSG00000136100.14	VPS36	2438.17	-0.0857808	0.12557	-0.683133	0.494523	0.651088
ENSG00000288271.1	ENSG00000288271	11.1683	-0.619249	0.90646	-0.683151	0.494511	0.651088
ENSG00000110958.16	PTGES3	16939	-0.0622692	0.0911789	-0.682934	0.494649	0.651109
ENSG00000113300.13	CNOT6	3649.59	0.118709	0.173826	0.682921	0.494657	0.651109
ENSG00000119574.13	ZBTB45	989.68	0.127852	0.187179	0.683047	0.494577	0.651109
ENSG00000138182.15	KIF20B	4566.21	-0.143607	0.210289	-0.682902	0.494669	0.651109
ENSG00000189419.8	SPATA41	28.8946	0.229202	0.335632	0.682895	0.494673	0.651109
ENSG00000175691.9	ZNF77	80.3395	0.155465	0.227807	0.682439	0.494961	0.651453
ENSG00000160888.7	IER2	2266.61	0.215441	0.315813	0.682181	0.495125	0.651632
ENSG00000172771.13	EFCAB12	38.5164	-0.246069	0.360793	-0.682024	0.495224	0.651693
ENSG00000214146.3	LINC02026	6.08178	-0.45851	0.67224	-0.682063	0.495199	0.651693
ENSG00000033100.17	CHPF2	1442.72	-0.134116	0.196704	-0.681815	0.495356	0.651819
ENSG00000144355.15	DLX1	10.8418	0.594957	0.872664	0.681772	0.495383	0.651819
ENSG00000234851.4	RPL23AP42	10261.4	0.0922581	0.135327	0.681745	0.495401	0.651819
ENSG00000204464.7	TMEM51-AS2	5.88959	0.732554	1.0746	0.681697	0.495431	0.651823
ENSG00000184205.14	TSPYL2	1256.1	0.103365	0.151688	0.681429	0.4956	0.652011
ENSG00000130150.12	MOSPD2	1419.58	-0.17844	0.26194	-0.681224	0.49573	0.652066
ENSG00000141458.13	NPC1	4655.12	-0.12575	0.184593	-0.681227	0.495728	0.652066
ENSG00000255933.1	ENSG00000255933	7.5007	0.502783	0.737959	0.681315	0.495672	0.652066
ENSG00000268009.6	SSX4	8.36359	0.874079	1.28316	0.681192	0.49575	0.652066
ENSG00000162624.16	LHX8	10.9292	1.13477	1.66623	0.681039	0.495847	0.652159
ENSG00000141028.6	CDRT15P1	8.5998	-0.375163	0.551059	-0.680804	0.495995	0.652299
ENSG00000285982.1	ENSG00000285982	69.855	0.319972	0.470004	0.680785	0.496008	0.652299
ENSG00000228412.9	LNC-LBCS	32.6464	-0.345005	0.506882	-0.680641	0.496099	0.652384
ENSG00000171503.13	ETFDH	653.185	0.0930734	0.136791	0.680406	0.496247	0.652537
ENSG00000290166.1	ENSG00000290166	8.95133	-0.52258	0.76808	-0.680372	0.496269	0.652537
ENSG00000101079.21	NDRG3	1804.3	-0.11875	0.174577	-0.680214	0.496369	0.652633
ENSG00000119608.15	PROX2	10.3009	-0.731479	1.07564	-0.680041	0.496478	0.652741
ENSG00000287806.1	ENSG00000287806	6.9585	-0.500063	0.735458	-0.679935	0.496546	0.652794
ENSG00000004779.10	NDUFAB1	1764.87	-0.143594	0.211239	-0.67977	0.49665	0.652896
ENSG00000287399.1	ENSG00000287399	115.429	-0.129369	0.190502	-0.679094	0.497078	0.653424
ENSG00000132600.18	PRMT7	1568.18	0.136151	0.2006	0.678721	0.497314	0.653425
ENSG00000137642.13	SORL1	2101.43	0.193736	0.285343	0.678959	0.497164	0.653425
ENSG00000165511.6	ZNF22-AS1	23.7715	-0.242373	0.357069	-0.678785	0.497274	0.653425
ENSG00000182831.12	HAPSTR1	7375.58	0.06454	0.0950921	0.67871	0.497321	0.653425
ENSG00000184923.12	NUTM2A	79.0956	0.246385	0.362855	0.679017	0.497127	0.653425
ENSG00000197070.14	ARRDC1	352.867	-0.16517	0.243352	-0.67873	0.497309	0.653425
ENSG00000220506.2	ENSG00000220506	7.49556	0.434204	0.639709	0.678752	0.497295	0.653425
ENSG00000253476.1	ENSG00000253476	10.2345	0.448664	0.660936	0.678831	0.497245	0.653425
ENSG00000258181.1	ENSG00000258181	7.101	-0.518716	0.763976	-0.67897	0.497157	0.653425
ENSG00000285699.1	ENSG00000285699	4.37566	0.819279	1.20721	0.678654	0.497357	0.653436
ENSG00000280334.1	ENSG00000280334	16.8016	-0.348362	0.513411	-0.678525	0.497439	0.653509
ENSG00000133193.13	VCF1	1531.18	-0.0774085	0.114121	-0.678302	0.49758	0.653658
ENSG00000266208.1	GJD3-AS1	38.2308	0.361378	0.53283	0.678224	0.49763	0.653688
ENSG00000272686.1	WASL-DT	121.251	0.148256	0.218749	0.677746	0.497933	0.654016
ENSG00000279632.1	ENSG00000279632	15.7743	-0.344923	0.5089	-0.677781	0.497911	0.654016
ENSG00000237399.7	PITRM1-AS1	32.8557	-0.310402	0.458133	-0.677538	0.498065	0.654153
ENSG00000100129.18	EIF3L	13623.4	0.0695019	0.102596	0.677432	0.498132	0.654181
ENSG00000203356.2	LINC01562	41.0681	0.231719	0.342061	0.677419	0.49814	0.654181
ENSG00000013275.8	PSMC4	3834.88	-0.137435	0.20299	-0.677056	0.49837	0.654229
ENSG00000075407.19	ZNF37A	314.548	0.12262	0.181188	0.676753	0.498563	0.654229
ENSG00000085831.16	TTC39A	118.4	-0.225025	0.332307	-0.677158	0.498306	0.654229
ENSG00000119446.14	RBM18	867.627	-0.11513	0.170113	-0.676786	0.498542	0.654229
ENSG00000151414.15	NEK7	1157.43	-0.16883	0.249481	-0.676725	0.498581	0.654229
ENSG00000153391.16	INO80C	741.041	-0.111397	0.16456	-0.676937	0.498446	0.654229
ENSG00000164532.11	TBX20	498.362	-0.496869	0.734054	-0.676884	0.49848	0.654229
ENSG00000177542.11	SLC25A22	1940.55	-0.150622	0.222479	-0.677014	0.498397	0.654229
ENSG00000186335.9	SLC36A2	55.3844	-0.442525	0.653672	-0.676983	0.498417	0.654229
ENSG00000221869.5	CEBPD	213.792	-0.506998	0.749151	-0.676763	0.498556	0.654229
ENSG00000261351.2	ENSG00000261351	26.1322	0.219732	0.324675	0.676774	0.498549	0.654229
ENSG00000261819.1	ENSG00000261819	5.93101	0.575803	0.850751	0.676817	0.498522	0.654229
ENSG00000263307.2	RSL1D1-DT	8.28572	-0.480633	0.710205	-0.676752	0.498563	0.654229
ENSG00000285492.2	ENSG00000285492	18.9298	-0.507564	0.749558	-0.67715	0.498311	0.654229
ENSG00000293279.1	ENSG00000293279	71.9861	-0.260294	0.384476	-0.677008	0.498401	0.654229
ENSG00000131469.15	RPL27	15109.3	0.0943064	0.13937	0.676661	0.498621	0.654246
ENSG00000258457.5	AJUBA-DT	25.8077	0.242241	0.358099	0.676465	0.498746	0.654375
ENSG00000105289.15	TJP3	16.4937	0.400201	0.59177	0.676279	0.498864	0.65444
ENSG00000229644.6	NAMPTP1	195.315	-0.131837	0.194951	-0.676258	0.498877	0.65444
ENSG00000230424.3	EMC1-AS1	18.3695	0.310588	0.459258	0.676282	0.498862	0.65444
ENSG00000120688.9	WBP4	672.123	-0.0754563	0.111589	-0.676197	0.498915	0.654443
ENSG00000234945.8	GTF3C2-AS1	41.6824	-0.276379	0.408742	-0.67617	0.498933	0.654443
ENSG00000102172.16	SMS	7663.71	0.101764	0.150534	0.676019	0.499028	0.654512
ENSG00000163832.16	ELP6	831.784	0.100056	0.14803	0.675915	0.499095	0.654512
ENSG00000168781.24	PPIP5K1	631.065	0.147564	0.218327	0.675883	0.499115	0.654512
ENSG00000189007.16	ADAT2	334.625	0.113411	0.167821	0.67579	0.499174	0.654512
ENSG00000244675.2	ENSG00000244675	14.2566	-0.342221	0.50629	-0.675939	0.499079	0.654512
ENSG00000274290.3	H2BC6	60.0403	-0.454731	0.672883	-0.675795	0.499171	0.654512
ENSG00000282944.1	ENSG00000282944	7.81361	-0.430677	0.637285	-0.675799	0.499168	0.654512
ENSG00000133627.18	ACTR3B	1080.75	-0.0983256	0.145526	-0.675656	0.499259	0.654538
ENSG00000166446.15	CDYL2	317.712	-0.254288	0.376419	-0.675546	0.499329	0.654538
ENSG00000276007.1	ENSG00000276007	59.2555	0.260867	0.386141	0.675574	0.499311	0.654538
ENSG00000287960.1	ENSG00000287960	68.3122	0.381268	0.564274	0.675679	0.499245	0.654538
ENSG00000290095.1	ENSG00000290095	5.57819	-0.633316	0.93739	-0.675617	0.499284	0.654538
ENSG00000229018.5	PMS2P7	13.0058	0.438172	0.648706	0.675455	0.499386	0.654578
ENSG00000132881.12	CPLANE2	60.1297	0.242046	0.358432	0.675293	0.49949	0.654678
ENSG00000259172.1	SNRPA1-DT	15.0157	0.612413	0.907074	0.675152	0.499579	0.654759
ENSG00000182578.14	CSF1R	8.25013	0.511745	0.758018	0.675109	0.499606	0.65476
ENSG00000189099.12	PRSS48	4.93324	-0.615201	0.911379	-0.675022	0.499662	0.654762
ENSG00000287499.1	ENSG00000287499	12.3814	-0.345807	0.512287	-0.675027	0.499659	0.654762
ENSG00000159055.4	MIS18A	1775.69	0.0890353	0.131933	0.674855	0.499768	0.654795
ENSG00000196782.13	MAML3	891.117	-0.216405	0.320634	-0.674928	0.499722	0.654795
ENSG00000288054.1	ENSG00000288054	17.5563	-0.342771	0.507892	-0.67489	0.499745	0.654795
ENSG00000182272.12	B4GALNT4	888.131	0.215806	0.319857	0.674696	0.499869	0.654891
ENSG00000236824.2	BCYRN1	916.588	-0.231098	0.342747	-0.674251	0.500152	0.655227
ENSG00000233058.3	ATP13A3-DT	66.728	0.26328	0.390564	0.674102	0.500246	0.655245
ENSG00000287671.1	ENSG00000287671	58.3493	0.216128	0.320578	0.674182	0.500195	0.655245
ENSG00000288996.2	ENSG00000288996	6.85626	-0.435983	0.646756	-0.674108	0.500242	0.655245
ENSG00000269983.1	ENSG00000269983	56.656	-0.391637	0.581047	-0.674019	0.500299	0.655279
ENSG00000182544.9	MFSD5	794.085	0.0930814	0.138164	0.673703	0.5005	0.655501
ENSG00000236204.7	LINC01376	21.1549	0.402416	0.597389	0.673625	0.50055	0.655501
ENSG00000270681.1	ENSG00000270681	20.6374	-0.29417	0.436682	-0.673648	0.500535	0.655501
ENSG00000197771.13	MCMBP	5031.5	-0.0637972	0.0947186	-0.673545	0.500601	0.655532
ENSG00000273212.1	ENSG00000273212	6.63715	0.496102	0.736669	0.67344	0.500668	0.655584
ENSG00000177917.12	ARL6IP6	2313.8	-0.0835251	0.124048	-0.67333	0.500738	0.655623
ENSG00000272263.1	ENSG00000272263	17.2799	-0.318118	0.47247	-0.673308	0.500751	0.655623
ENSG00000106603.20	COA1	2181.25	0.0716594	0.106462	0.673095	0.500887	0.655641
ENSG00000111711.10	GOLT1B	2702.52	-0.102331	0.152018	-0.673151	0.500851	0.655641
ENSG00000176092.17	CRYBG2	45.4118	0.259481	0.38554	0.673032	0.500927	0.655641
ENSG00000245975.2	MINDY2-DT	29.156	-0.213014	0.316487	-0.673059	0.500909	0.655641
ENSG00000266456.1	ENSG00000266456	33.7884	0.241332	0.358479	0.673212	0.500812	0.655641
ENSG00000268471.6	MIR4453HG	158.98	-0.127495	0.189432	-0.673041	0.500921	0.655641
ENSG00000090905.19	TNRC6A	5075.09	-0.153389	0.228061	-0.67258	0.501214	0.655783
ENSG00000134717.18	BTF3L4	2889.43	-0.0933242	0.138759	-0.672563	0.501225	0.655783
ENSG00000164076.17	CAMKV	151.302	0.328896	0.488963	0.672639	0.501177	0.655783
ENSG00000205809.11	KLRC2	4.70308	-0.53797	0.79974	-0.672681	0.50115	0.655783
ENSG00000214265.11	ENSG00000214265	17.2982	0.304827	0.453213	0.672591	0.501207	0.655783
ENSG00000230982.1	DSTNP1	47.7679	-0.265074	0.394118	-0.672574	0.501218	0.655783
ENSG00000277268.2	LHX1-DT	149.481	0.661121	0.982893	0.672628	0.501184	0.655783
ENSG00000288894.1	ENSG00000288894	9.86147	0.860273	1.27988	0.672154	0.501486	0.656089
ENSG00000099625.14	CBARP	280.537	-0.20058	0.298566	-0.671812	0.501703	0.656232
ENSG00000114450.11	GNB4	8733.88	-0.161755	0.240744	-0.671895	0.501651	0.656232
ENSG00000161243.10	FBXO27	213.517	0.225103	0.335055	0.671839	0.501686	0.656232
ENSG00000229453.3	SPINK8	7.67112	0.450803	0.670991	0.671847	0.501681	0.656232
ENSG00000288764.2	ENSG00000288764	11.0704	0.336563	0.501143	0.67159	0.501844	0.656381
ENSG00000161647.19	MPP3	89.6003	-0.257907	0.384183	-0.671313	0.502021	0.656577
ENSG00000104368.19	PLAT	338.083	0.306826	0.457243	0.671033	0.502199	0.656774
ENSG00000132109.10	TRIM21	515.185	0.150925	0.224948	0.670933	0.502263	0.656822
ENSG00000184083.12	FAM120C	676.036	-0.11514	0.171662	-0.670734	0.50239	0.656948
ENSG00000221184.1	ENSG00000221184	12.8407	0.374333	0.558125	0.670697	0.502414	0.656948
ENSG00000105771.14	SMG9	1394.31	0.104714	0.156217	0.670307	0.502662	0.657212
ENSG00000250846.6	EPHA5-AS1	9.31575	0.434981	0.648938	0.670296	0.502669	0.657212
ENSG00000144908.14	ALDH1L1	28.9545	0.392698	0.586151	0.66996	0.502883	0.657423
ENSG00000258354.1	ENSG00000258354	32.5155	-0.264168	0.394305	-0.669957	0.502885	0.657423
ENSG00000187017.18	ESPN	85.9976	0.290926	0.434389	0.669736	0.503026	0.657557
ENSG00000246089.5	MCPH1-DT	165.905	-0.168525	0.251638	-0.669711	0.503042	0.657557
ENSG00000175175.6	PPM1E	343.082	0.24011	0.358716	0.66936	0.503266	0.65779
ENSG00000177156.11	TALDO1	2944.13	0.111107	0.166045	0.669135	0.50341	0.65779
ENSG00000254812.3	ENSG00000254812	11.385	0.342075	0.511216	0.669141	0.503405	0.65779
ENSG00000257913.4	DDN-AS1	30.6772	0.26839	0.401078	0.669171	0.503386	0.65779
ENSG00000267339.8	LINC00906	10.4565	-0.585671	0.875063	-0.66929	0.50331	0.65779
ENSG00000280392.1	ENSG00000280392	7.77845	0.437063	0.653055	0.669259	0.50333	0.65779
ENSG00000289201.1	ENSG00000289201	12.3856	-0.385021	0.575391	-0.669148	0.503401	0.65779
ENSG00000110717.13	NDUFS8	1706.63	0.123264	0.184243	0.669026	0.503479	0.657845
ENSG00000105697.9	HAMP	9.05742	-0.613634	0.917619	-0.668724	0.503671	0.657884
ENSG00000115216.14	NRBP1	12065.3	-0.0694482	0.103828	-0.668879	0.503572	0.657884
ENSG00000177202.3	SPACA4	5.27577	-0.716488	1.07131	-0.668798	0.503624	0.657884
ENSG00000215283.3	HMGB3P24	10.4181	0.436759	0.653123	0.668724	0.503671	0.657884
ENSG00000286315.1	ENSG00000286315	7.34298	0.447299	0.668777	0.668831	0.503603	0.657884
ENSG00000293229.1	ENSG00000293229	30.1992	-0.274876	0.410965	-0.668856	0.503588	0.657884
ENSG00000119929.13	CUTC	444.995	0.106838	0.159815	0.668514	0.503806	0.657953
ENSG00000134744.14	TUT4	2756.44	-0.0686515	0.102686	-0.668559	0.503777	0.657953
ENSG00000182087.14	TMEM259	4962.76	-0.065902	0.0985779	-0.668527	0.503798	0.657953
ENSG00000170584.11	NUDCD2	1139.23	-0.113636	0.170029	-0.668335	0.50392	0.658031
ENSG00000247081.8	BAALC-AS1	84.1957	0.289735	0.433513	0.668344	0.503914	0.658031
ENSG00000112742.10	TTK	4215.11	0.130855	0.19581	0.668275	0.503958	0.658045
ENSG00000161618.10	ALDH16A1	1291.7	0.140485	0.210274	0.668105	0.504067	0.658152
ENSG00000075073.16	TACR2	18.5687	-0.330704	0.495125	-0.66792	0.504184	0.658199
ENSG00000102409.10	BEX4	4594.33	-0.100117	0.149883	-0.667968	0.504154	0.658199
ENSG00000277399.6	GPR179	17.2082	0.465327	0.696645	0.667955	0.504162	0.658199
ENSG00000105298.14	CACTIN	1453.12	-0.076939	0.115217	-0.667776	0.504277	0.658284
ENSG00000197054.12	ZNF763	23.9334	0.303422	0.454775	0.667191	0.50465	0.658736
ENSG00000164591.14	MYOZ3	543.818	0.204416	0.306445	0.667055	0.504737	0.658779
ENSG00000230805.8	ENSG00000230805	18.0865	-0.358713	0.537745	-0.667069	0.504728	0.658779
ENSG00000142512.15	SIGLEC10	39.6329	0.372528	0.558584	0.666915	0.504827	0.65886
ENSG00000159063.14	ALG8	3223.2	-0.0988991	0.148378	-0.666534	0.50507	0.659142
ENSG00000275496.4	ENSG00000275496	65.3711	0.320785	0.481386	0.666378	0.505169	0.659237
ENSG00000204767.4	INSYN2B	44.7593	0.504382	0.757145	0.666163	0.505307	0.659381
ENSG00000281852.1	LINC00891	54.061	0.222169	0.333565	0.666043	0.505383	0.659445
ENSG00000224893.7	LINC02840	14.3048	0.403607	0.606205	0.665793	0.505543	0.659618
ENSG00000076242.18	MLH1	2548.7	0.0591635	0.0888988	0.665516	0.505721	0.659814
ENSG00000270111.4	CELF2-DT	13.0536	-0.400893	0.602625	-0.665245	0.505894	0.660005
ENSG00000252874.2	Y_RNA	7.61823	0.433882	0.652305	0.665152	0.505953	0.660047
ENSG00000140443.15	IGF1R	4956.86	0.155477	0.233774	0.665072	0.506005	0.660078
ENSG00000279232.2	ENSG00000279232	65.0588	-0.939636	1.41309	-0.664953	0.506081	0.660142
ENSG00000101189.7	MRGBP	872.175	0.0986254	0.148379	0.664687	0.506251	0.660329
ENSG00000197969.14	VPS13A	1898.22	-0.112858	0.169873	-0.664366	0.506456	0.66056
ENSG00000134759.14	ELP2	2213.03	-0.0948955	0.142887	-0.66413	0.506607	0.660686
ENSG00000163961.4	RNF168	1730.51	-0.0830466	0.125042	-0.664152	0.506593	0.660686
ENSG00000204576.12	PRR3	1173.78	-0.112954	0.170092	-0.664079	0.50664	0.660694
ENSG00000135070.15	ISCA1	1796.5	-0.0757394	0.114076	-0.663939	0.506729	0.660704
ENSG00000179922.6	ZNF784	259.963	0.141435	0.213003	0.664005	0.506687	0.660704
ENSG00000186073.14	CDIN1	318.476	0.176208	0.26538	0.663982	0.506702	0.660704
ENSG00000135951.16	TSGA10	159.529	-0.164994	0.248552	-0.66382	0.506806	0.660768
ENSG00000267100.2	ILF3-DT	352.817	0.151785	0.228831	0.663305	0.507135	0.661162
ENSG00000204344.16	STK19	292.25	0.137516	0.207395	0.663061	0.507291	0.661259
ENSG00000285803.1	ENSG00000285803	154.659	-0.171237	0.258245	-0.663081	0.507279	0.661259
ENSG00000288597.1	ENSG00000288597	5080.92	-0.234686	0.353924	-0.663096	0.507269	0.661259
ENSG00000144935.17	TRPC1	780.006	0.129343	0.195162	0.662745	0.507494	0.661487
ENSG00000259925.1	ENSG00000259925	13.9179	-0.770625	1.16296	-0.66264	0.507561	0.66154
ENSG00000068489.13	PRR11	5682.74	0.151296	0.228491	0.662153	0.507873	0.661794
ENSG00000185800.12	DMWD	2066.08	0.103369	0.156112	0.662149	0.507876	0.661794
ENSG00000233436.8	BTBD18	13.1671	-0.34749	0.524813	-0.662123	0.507893	0.661794
ENSG00000265490.1	ENSG00000265490	10.0663	0.347885	0.525335	0.662215	0.507833	0.661794
ENSG00000273218.1	ENSG00000273218	10.5851	0.406804	0.614333	0.662188	0.507851	0.661794
ENSG00000225840.2	ENSG00000225840	38413.4	0.300047	0.453375	0.661808	0.508094	0.661926
ENSG00000267293.1	ENSG00000267293	8.67733	0.563267	0.85116	0.661763	0.508123	0.661926
ENSG00000272540.1	ENSG00000272540	2710.46	-0.567236	0.857071	-0.661831	0.50808	0.661926
ENSG00000276931.1	ENSG00000276931	8.48442	-0.393325	0.59437	-0.661751	0.508131	0.661926
ENSG00000283828.1	ENSG00000283828	23.1959	0.327092	0.494198	0.661865	0.508058	0.661926
ENSG00000162687.19	KCNT2	357.776	0.220032	0.332582	0.661588	0.508236	0.661956
ENSG00000227536.1	SOCS5P4	9.04509	0.393082	0.594108	0.661634	0.508206	0.661956
ENSG00000265293.2	ARGFXP2	10.507	0.50824	0.768204	0.661594	0.508231	0.661956
ENSG00000235408.6	SNORA71B	16.0369	-0.350605	0.530293	-0.661154	0.508513	0.662282
ENSG00000188573.8	FBLL1	31.2896	0.351115	0.531274	0.660892	0.508682	0.662466
ENSG00000242615.2	RPL17P47	26.4153	-0.317232	0.480487	-0.660229	0.509107	0.662984
ENSG00000116337.20	AMPD2	1427.42	0.115362	0.174746	0.660172	0.509144	0.662997
ENSG00000226985.7	LINC01203	24.0984	-0.256566	0.388773	-0.659938	0.509293	0.663156
ENSG00000203327.2	ENSG00000203327	11.3858	0.347539	0.526756	0.659772	0.5094	0.663259
ENSG00000286615.3	ENSG00000286615	10.4065	0.457475	0.693452	0.659706	0.509442	0.663279
ENSG00000128272.18	ATF4	14824.9	-0.109893	0.166646	-0.659437	0.509615	0.663435
ENSG00000169599.13	NFU1	1086.2	0.103285	0.156638	0.659391	0.509645	0.663435
ENSG00000248101.2	ENSG00000248101	5.25488	2.90523	4.40574	0.659419	0.509627	0.663435
ENSG00000251369.10	ZNF550	427.033	-0.126519	0.19191	-0.659263	0.509727	0.663507
ENSG00000145782.13	ATG12	2292.67	0.0649857	0.0985959	0.659112	0.509824	0.663531
ENSG00000164597.15	COG5	1090.45	0.171738	0.260562	0.659106	0.509828	0.663531
ENSG00000286969.1	ENSG00000286969	9.22909	-0.474768	0.720278	-0.659145	0.509802	0.663531
ENSG00000123352.18	SPATS2	2078.18	-0.104018	0.157833	-0.65904	0.50987	0.663551
ENSG00000278995.1	ENSG00000278995	16.7179	-0.338381	0.513541	-0.658917	0.509949	0.663618
ENSG00000113327.17	GABRG2	61.5306	-0.262359	0.398232	-0.658808	0.510019	0.663673
ENSG00000077147.16	TM9SF3	11525.8	-0.0947057	0.143798	-0.658602	0.510151	0.663741
ENSG00000228697.6	ENSG00000228697	17.1175	-0.425031	0.645398	-0.658557	0.51018	0.663741
ENSG00000229404.6	LINC00858	41.3995	0.252383	0.383235	0.658558	0.51018	0.663741
ENSG00000290537.1	ENSG00000290537	184.764	-0.149995	0.227735	-0.658638	0.510128	0.663741
ENSG00000100263.14	RHBDD3	1052.6	-0.146021	0.221791	-0.658371	0.5103	0.663797
ENSG00000248572.6	EGFLAM-AS2	7.24734	-0.45366	0.68899	-0.658443	0.510254	0.663797
ENSG00000288021.1	ENSG00000288021	10.9276	-0.331935	0.504183	-0.658362	0.510306	0.663797
ENSG00000115760.16	BIRC6	5673.22	-0.108906	0.165478	-0.65813	0.510455	0.663839
ENSG00000225489.9	LINC02851	10.1497	0.443074	0.673239	0.658123	0.510459	0.663839
ENSG00000261804.3	ENSG00000261804	27.4814	-0.233544	0.3549	-0.658056	0.510502	0.663839
ENSG00000270184.1	ENSG00000270184	21.4245	0.288028	0.437648	0.658126	0.510457	0.663839
ENSG00000286216.1	ENSG00000286216	28.9137	0.276252	0.419736	0.658156	0.510438	0.663839
ENSG00000286600.1	ENSG00000286600	3.28368	1.50184	2.28222	0.658061	0.510499	0.663839
ENSG00000073150.14	PANX2	123.14	0.266293	0.404769	0.65789	0.510609	0.663882
ENSG00000205085.13	GARIN1A	43.0842	-0.271313	0.412355	-0.657958	0.510565	0.663882
ENSG00000246851.1	ENSG00000246851	12.8314	-0.336386	0.511321	-0.657877	0.510617	0.663882
ENSG00000221836.4	OR2A5	11.6822	-0.51244	0.779028	-0.657794	0.510671	0.663916
ENSG00000188558.7	OR2G6	6.66579	-0.541663	0.823624	-0.657658	0.510758	0.663923
ENSG00000204256.14	BRD2	13991.5	-0.0816312	0.124123	-0.657665	0.510753	0.663923
ENSG00000286132.1	ENSG00000286132	268.257	-0.134011	0.203769	-0.657659	0.510757	0.663923
ENSG00000106615.10	RHEB	3147.92	0.102198	0.155422	0.657551	0.510827	0.663941
ENSG00000164073.11	MFSD8	523.498	0.13338	0.202834	0.657584	0.510806	0.663941
ENSG00000131495.9	NDUFA2	800.983	0.124625	0.189559	0.657446	0.510894	0.663993
ENSG00000288016.3	ENSG00000288016	12.7399	-0.417176	0.634586	-0.657399	0.510925	0.663997
ENSG00000250723.7	ENSG00000250723	7.67821	-0.571763	0.870308	-0.656966	0.511203	0.664322
ENSG00000259940.2	ENSG00000259940	9.45426	0.381002	0.580024	0.656873	0.511262	0.664364
ENSG00000054116.12	TRAPPC3	1253.49	0.0797004	0.121385	0.656592	0.511443	0.664564
ENSG00000267871.6	ZNF460-AS1	24.6238	0.323749	0.493139	0.656507	0.511498	0.664599
ENSG00000271147.8	ENSG00000271147	189.815	-0.133715	0.203706	-0.656412	0.511559	0.664644
ENSG00000106460.20	TMEM106B	3025.32	0.145631	0.221905	0.656278	0.511645	0.664719
ENSG00000030110.14	BAK1	1483.54	-0.105166	0.160337	-0.655908	0.511883	0.664886
ENSG00000250387.3	LINC02197	28.7282	0.207292	0.316038	0.655908	0.511883	0.664886
ENSG00000279162.1	ENSG00000279162	5.67575	0.599891	0.914521	0.655962	0.511849	0.664886
ENSG00000281530.1	ENSG00000281530	8.38636	-0.44333	0.675854	-0.655955	0.511853	0.664886
ENSG00000289437.1	ENSG00000289437	9.4607	0.427292	0.651543	0.655815	0.511943	0.664928
ENSG00000176531.11	PHLDB3	175.438	0.243757	0.371907	0.655425	0.512194	0.665219
ENSG00000279347.1	ENSG00000279347	33.1	-0.222844	0.340059	-0.65531	0.512268	0.665244
ENSG00000290035.1	ENSG00000290035	7.46858	-0.44782	0.683367	-0.655314	0.512266	0.665244
ENSG00000167984.18	NLRC3	35.5111	-0.298191	0.455113	-0.655201	0.512338	0.665299
ENSG00000103202.13	NME4	4874.27	0.0807634	0.123291	0.655062	0.512428	0.66538
ENSG00000147799.12	ARHGAP39	864.283	0.134948	0.206045	0.654942	0.512505	0.665444
ENSG00000283913.1	ENSG00000283913	12.9217	0.392817	0.599989	0.654707	0.512657	0.665606
ENSG00000227704.3	ENSG00000227704	116.447	-0.184532	0.282099	-0.65414	0.513022	0.666044
ENSG00000274225.1	HEPFAL	10.4159	0.369167	0.564421	0.654063	0.513071	0.666073
ENSG00000204525.18	HLA-C	3068.71	0.151977	0.232412	0.653911	0.513169	0.666164
ENSG00000286205.1	ENSG00000286205	7.45246	0.556391	0.851021	0.653792	0.513246	0.666228
ENSG00000112146.17	FBXO9	1415.71	0.0870843	0.133257	0.653507	0.513429	0.666395
ENSG00000274105.1	ENSG00000274105	15.6862	-0.33455	0.511898	-0.653549	0.513403	0.666395
ENSG00000053108.18	FSTL4	150.586	-0.214571	0.328472	-0.65324	0.513602	0.666547
ENSG00000185842.16	DNAH14	497.321	-0.153036	0.234266	-0.653257	0.51359	0.666547
ENSG00000165813.20	CCDC186	1577.53	-0.146362	0.224126	-0.653034	0.513734	0.666553
ENSG00000173013.6	CCDC96	37.466	0.243861	0.373369	0.653137	0.513668	0.666553
ENSG00000182768.9	NGRN	2955.08	0.102493	0.156952	0.65302	0.513744	0.666553
ENSG00000255737.2	AGAP2-AS1	6.6361	0.494767	0.757564	0.653102	0.51369	0.666553
ENSG00000259972.3	ENSG00000259972	124.587	-0.146227	0.223896	-0.653105	0.513689	0.666553
ENSG00000088053.11	GP6	21.3926	-0.276079	0.422844	-0.652909	0.513815	0.66661
ENSG00000070367.17	EXOC5	6753.27	-0.130707	0.200259	-0.65269	0.513956	0.666722
ENSG00000287190.1	ENSG00000287190	29.9483	0.230469	0.353099	0.652704	0.513947	0.666722
ENSG00000196998.19	WDR45	665.114	0.149478	0.229073	0.652534	0.514057	0.666746
ENSG00000232850.3	PTGES2-AS1	15.7352	0.318558	0.488165	0.652563	0.514038	0.666746
ENSG00000285952.1	ENSG00000285952	6.5909	1.86212	2.85362	0.652546	0.514049	0.666746
ENSG00000287998.1	ENSG00000287998	34.4257	-0.278352	0.426655	-0.652405	0.51414	0.666818
ENSG00000115306.17	SPTBN1	15062.4	-0.100016	0.153327	-0.652304	0.514205	0.666867
ENSG00000090376.11	IRAK3	158.984	0.203125	0.311436	0.652222	0.514258	0.666899
ENSG00000287726.1	ENSG00000287726	9.778	0.439145	0.673476	0.652057	0.514364	0.666966
ENSG00000293098.1	ENSG00000293098	25.9437	0.233681	0.358363	0.652078	0.514351	0.666966
ENSG00000164604.14	GPR85	37.0661	-0.225782	0.346336	-0.651915	0.514456	0.666978
ENSG00000244945.1	RUFY1-AS1	14.0623	-0.383227	0.587826	-0.651939	0.51444	0.666978
ENSG00000288776.1	ENSG00000288776	7.35532	-1.23829	1.89942	-0.65193	0.514447	0.666978
ENSG00000084093.19	REST	5117.53	-0.118727	0.182158	-0.651779	0.514544	0.667003
ENSG00000171566.12	PLRG1	3199.51	-0.0747517	0.114693	-0.651757	0.514558	0.667003
ENSG00000215908.12	CROCCP2	28.763	0.262126	0.402143	0.651822	0.514516	0.667003
ENSG00000269688.1	ENSG00000269688	23.8575	-0.313629	0.481253	-0.651692	0.5146	0.667022
ENSG00000010292.13	NCAPD2	10396.2	0.158051	0.24261	0.651462	0.514748	0.667178
ENSG00000092295.12	TGM1	38.3807	-0.237805	0.365202	-0.651159	0.514944	0.667325
ENSG00000127249.15	ATP13A4	9.92511	0.4788	0.735267	0.651192	0.514923	0.667325
ENSG00000141179.14	PCTP	1505.25	0.091887	0.141108	0.651182	0.514929	0.667325
ENSG00000170345.10	FOS	246.914	0.475101	0.729776	0.651023	0.515032	0.667403
ENSG00000106803.10	SEC61B	1838.92	-0.141958	0.218095	-0.650901	0.51511	0.66747
ENSG00000268798.1	ENSG00000268798	21.4629	-0.316655	0.486561	-0.650801	0.515175	0.667518
ENSG00000100522.10	GNPNAT1	3429.91	0.194095	0.298317	0.650632	0.515284	0.667623
ENSG00000166762.19	CATSPER2	50.0192	-0.276457	0.424962	-0.650544	0.515341	0.667661
ENSG00000213889.11	PPM1N	30.2497	0.300256	0.461667	0.650373	0.515451	0.667769
ENSG00000232586.1	KIAA1614-AS1	11.1592	-0.446518	0.686644	-0.65029	0.515505	0.667795
ENSG00000278636.1	Metazoa_SRP	18.9282	-0.285098	0.43844	-0.650256	0.515527	0.667795
ENSG00000136048.14	DRAM1	455.018	-0.195203	0.300234	-0.650168	0.515583	0.667833
ENSG00000126746.19	ZNF384	3707.83	-0.0709126	0.109099	-0.649982	0.515704	0.667917
ENSG00000158571.11	PFKFB1	14.1861	0.296893	0.456769	0.649985	0.515702	0.667917
ENSG00000181830.9	SLC35C1	1089.05	0.107937	0.166121	0.649746	0.515857	0.668044
ENSG00000279486.6	OR2AG1	10.6358	-0.421865	0.649235	-0.649788	0.515829	0.668044
ENSG00000164743.5	C8orf48	72.2087	-0.178012	0.274276	-0.649023	0.516323	0.668613
ENSG00000214031.2	CLDN7P1	9.20933	-0.427459	0.658724	-0.64892	0.51639	0.66865
ENSG00000286640.3	ENSG00000286640	3.71651	-1.24968	1.92587	-0.648894	0.516407	0.66865
ENSG00000280109.3	PLAC4	26.1103	0.441304	0.680305	0.648686	0.516541	0.668788
ENSG00000270479.1	BNIP3P37	7.91259	0.399251	0.615638	0.648515	0.516652	0.668895
ENSG00000090432.7	MUL1	1067.08	-0.102967	0.158826	-0.648299	0.516791	0.668969
ENSG00000197808.14	ZNF461	163.814	0.148175	0.228557	0.648304	0.516789	0.668969
ENSG00000256797.1	KLRF2	7.87137	0.497101	0.76669	0.648373	0.516744	0.668969
ENSG00000186451.2	SPATA12	11.6117	0.409906	0.632669	0.6479	0.51705	0.669268
ENSG00000102317.18	RBM3	6730.75	0.128689	0.198721	0.647584	0.517254	0.66947
ENSG00000224057.2	EGFR-AS1	10.1397	-0.392942	0.606832	-0.647531	0.517289	0.66947
ENSG00000226465.5	ENSG00000226465	9.74109	0.46436	0.717124	0.647532	0.517288	0.66947
ENSG00000068912.15	ERLEC1	1910.95	0.0959594	0.148222	0.647405	0.51737	0.669531
ENSG00000149929.16	HIRIP3	789.788	0.0986268	0.152353	0.647358	0.517401	0.669531
ENSG00000233797.4	UFL1-AS1	14.3149	0.347913	0.537459	0.64733	0.517419	0.669531
ENSG00000272163.2	ENSG00000272163	87.9552	0.366869	0.56683	0.647229	0.517484	0.669546
ENSG00000290476.1	ENSG00000290476	9.50405	-0.407034	0.62889	-0.647226	0.517486	0.669546
ENSG00000126583.12	PRKCG	76.0547	-0.194727	0.300911	-0.647124	0.517552	0.669596
ENSG00000107672.15	NSMCE4A	1552.89	0.0927955	0.143414	0.647048	0.517601	0.66962
ENSG00000276707.1	ENSG00000276707	50.8005	0.701135	1.08366	0.647009	0.517626	0.66962
ENSG00000112685.14	EXOC2	1752.32	-0.107803	0.166629	-0.646963	0.517656	0.669623
ENSG00000226913.2	BSN-DT	8.96018	0.562599	0.869726	0.64687	0.517716	0.669666
ENSG00000136628.18	EPRS1	8133.3	0.122889	0.189994	0.646803	0.517759	0.669686
ENSG00000167900.12	TK1	2641.44	0.132804	0.205364	0.646675	0.517843	0.669758
ENSG00000247498.11	GPRC5D-AS1	8.12044	0.444449	0.687875	0.646119	0.518203	0.670188
ENSG00000289119.1	ENSG00000289119	6.72735	-0.408337	0.632518	-0.645574	0.518555	0.670608
ENSG00000144043.13	TEX261	2494.71	-0.138316	0.214326	-0.645354	0.518698	0.670757
ENSG00000169241.19	SLC50A1	901.216	0.112778	0.174777	0.645267	0.518754	0.670793
ENSG00000092330.19	TINF2	931.302	0.103086	0.159837	0.644944	0.518963	0.670809
ENSG00000103266.11	STUB1	1494.24	0.122771	0.190349	0.644981	0.51894	0.670809
ENSG00000224100.1	ENSG00000224100	5.56095	-1.19305	1.85007	-0.644865	0.519015	0.670809
ENSG00000256746.5	MADD-AS1	5.22082	0.580531	0.900149	0.644928	0.518974	0.670809
ENSG00000275215.1	RNA5-8SN3	180.929	-0.512244	0.794322	-0.644882	0.519004	0.670809
ENSG00000277739.1	5_8S_rRNA	180.929	-0.512244	0.794322	-0.644882	0.519004	0.670809
ENSG00000278189.1	RNA5-8SN1	180.929	-0.512244	0.794322	-0.644882	0.519004	0.670809
ENSG00000278233.1	RNA5-8SN2	180.929	-0.512244	0.794322	-0.644882	0.519004	0.670809
ENSG00000287376.1	ENSG00000287376	7.99635	-0.396853	0.615111	-0.645173	0.518815	0.670809
ENSG00000211445.13	GPX3	1903.44	0.0803767	0.124662	0.644756	0.519086	0.670865
ENSG00000180008.9	SOCS4	2086.86	-0.108107	0.167768	-0.644383	0.519327	0.671141
ENSG00000240449.1	REPIN1-AS1	7.51572	0.445102	0.690819	0.64431	0.519374	0.671166
ENSG00000267549.6	ZSCAN5A-AS1	11.7807	-0.381801	0.592667	-0.644208	0.51944	0.671216
ENSG00000248174.8	LINC02268	28.3679	-0.276118	0.428678	-0.644114	0.519501	0.67125
ENSG00000253187.2	HOXA10-AS	7.05959	0.914674	1.42021	0.64404	0.51955	0.67125
ENSG00000280639.1	LINC02204	17.2323	-0.317134	0.492406	-0.644049	0.519544	0.67125
ENSG00000241313.3	WWTR1-AS1	26.4666	-0.243198	0.377745	-0.643816	0.519695	0.671368
ENSG00000277258.5	PCGF2	3564.68	-0.0915756	0.142239	-0.643813	0.519697	0.671368
ENSG00000240898.1	RPL21P125	8.56423	0.362423	0.563131	0.643585	0.519845	0.671516
ENSG00000259191.2	ENSG00000259191	7.6235	-0.585843	0.910391	-0.643507	0.519895	0.671516
ENSG00000267123.7	SCAT1	12.195	-0.373114	0.579794	-0.643528	0.519882	0.671516
ENSG00000287742.1	ENSG00000287742	16.6748	-0.309552	0.48107	-0.643466	0.519922	0.671516
ENSG00000137601.18	NEK1	1212.43	0.0996137	0.154862	0.643241	0.520068	0.671669
ENSG00000111725.11	PRKAB1	958.092	-0.0941156	0.146327	-0.643188	0.520102	0.671678
ENSG00000264772.6	ENSG00000264772	178.354	-0.215529	0.335141	-0.643102	0.520158	0.671714
ENSG00000130520.11	LSM4	3849.35	0.124883	0.194255	0.642884	0.5203	0.671861
ENSG00000169862.21	CTNND2	337.202	-0.28786	0.4478	-0.642831	0.520333	0.671869
ENSG00000268333.1	ENSG00000268333	23.2867	0.315156	0.490298	0.642784	0.520364	0.671873
ENSG00000118162.14	KPTN	360.368	0.101404	0.157785	0.642668	0.52044	0.671934
ENSG00000120727.13	PAIP2	3960.27	-0.0692007	0.107685	-0.642621	0.52047	0.671938
ENSG00000123992.20	DNPEP	811.37	-0.13768	0.21431	-0.642434	0.520591	0.671987
ENSG00000143401.15	ANP32E	9900.87	-0.0894293	0.139203	-0.642438	0.520589	0.671987
ENSG00000254469.11	XNDC1N	103.922	0.196647	0.306075	0.642478	0.520563	0.671987
ENSG00000272103.2	ENSG00000272103	7.34731	-0.477039	0.742656	-0.642342	0.520651	0.672029
ENSG00000197757.8	HOXC6	9.98687	0.893435	1.3918	0.641929	0.520919	0.672339
ENSG00000188199.11	NUTM2B	50.2952	0.258732	0.403142	0.641788	0.521011	0.672421
ENSG00000224307.4	LINC02975	6.09424	0.480057	0.748312	0.64152	0.521185	0.672583
ENSG00000239382.11	ALKBH6	533.115	-0.114654	0.178738	-0.641467	0.521219	0.672583
ENSG00000282048.2	ENSG00000282048	144.027	-0.236589	0.36881	-0.641492	0.521203	0.672583
ENSG00000181915.6	ADO	2841.75	0.0823568	0.128442	0.6412	0.521393	0.672771
ENSG00000282933.4	RHOXF1P3	39.1971	0.373029	0.58184	0.641119	0.521445	0.672803
ENSG00000233885.7	YEATS2-AS1	34.4494	-0.225155	0.351243	-0.641023	0.521508	0.672848
ENSG00000087191.14	PSMC5	3793.7	-0.111563	0.174077	-0.640882	0.521599	0.672895
ENSG00000149262.19	INTS4	1186.09	0.0534075	0.0833336	0.640888	0.521595	0.672895
ENSG00000131389.18	SLC6A6	5031.98	0.148973	0.232511	0.640711	0.52171	0.673002
ENSG00000273154.3	ENSG00000273154	123.296	-0.273985	0.42785	-0.640377	0.521927	0.673246
ENSG00000188676.15	IDO2	7.85378	0.390555	0.610002	0.640253	0.522008	0.673315
ENSG00000226468.2	ENSG00000226468	10.751	0.387071	0.604793	0.640006	0.522168	0.673482
ENSG00000290009.1	ENSG00000290009	10.9183	0.314745	0.491814	0.639968	0.522194	0.673482
ENSG00000124155.19	PIGT	3681.02	0.0685503	0.107144	0.639794	0.522307	0.673592
ENSG00000291181.2	ENSG00000291181	10.2713	0.504706	0.789224	0.639496	0.5225	0.673806
ENSG00000289277.1	ENSG00000289277	10.1995	0.314451	0.491825	0.639356	0.522591	0.673887
ENSG00000128039.13	SRD5A3	1841.1	-0.124369	0.194629	-0.639008	0.522818	0.674035
ENSG00000180879.14	SSR4	1851.97	0.110888	0.173504	0.639111	0.522751	0.674035
ENSG00000227463.3	ENSG00000227463	10.1986	-0.386835	0.605309	-0.63907	0.522777	0.674035
ENSG00000277170.1	ENSG00000277170	6.72042	-0.502332	0.786094	-0.639022	0.522809	0.674035
ENSG00000288187.1	ENSG00000288187	28.1557	0.270237	0.422929	0.638967	0.522845	0.674035
ENSG00000240230.6	COX19	542.524	0.0770516	0.1206	0.6389	0.522888	0.674055
ENSG00000235314.1	LINC00957	6.74402	-0.525883	0.823324	-0.638732	0.522997	0.67416
ENSG00000285970.1	ENSG00000285970	9.53122	-0.423108	0.662524	-0.63863	0.523064	0.67421
ENSG00000169016.17	E2F6	912.87	0.0839208	0.131492	0.638217	0.523332	0.67452
ENSG00000112699.11	GMDS	572.796	0.135968	0.213094	0.638067	0.52343	0.674574
ENSG00000293141.1	ENSG00000293141	155.726	-0.188613	0.295587	-0.638097	0.523411	0.674574
ENSG00000162924.16	REL	1077.89	0.240113	0.376434	0.637862	0.523563	0.674711
ENSG00000184612.8	RPL7P26	5.39344	0.600981	0.942548	0.637613	0.523725	0.674884
ENSG00000118855.21	MFSD1	441.704	0.121742	0.190978	0.637465	0.523822	0.674972
ENSG00000105393.16	BABAM1	2623.69	0.0780078	0.122415	0.637242	0.523967	0.675057
ENSG00000136868.11	SLC31A1	4113.46	0.0663677	0.104136	0.63732	0.523917	0.675057
ENSG00000179388.9	EGR3	43.5657	0.434959	0.682617	0.637193	0.523999	0.675057
ENSG00000293337.1	ENSG00000293337	3455.35	0.255087	0.400328	0.637196	0.523997	0.675057
ENSG00000163719.20	MTMR14	1212.39	0.063512	0.0996946	0.637066	0.524082	0.675128
ENSG00000219438.9	TAFA5	821.177	-0.137179	0.215415	-0.636814	0.524246	0.675303
ENSG00000197714.9	ZNF460	409.562	-0.154387	0.242486	-0.636683	0.524331	0.675377
ENSG00000168229.4	PTGDR	3.66346	1.29153	2.03039	0.6361	0.524711	0.675831
ENSG00000271913.9	TAGAP-AS1	93.38	0.233186	0.366678	0.635941	0.524815	0.675922
ENSG00000287754.1	ENSG00000287754	34.8041	-0.233462	0.367133	-0.635905	0.524838	0.675922
ENSG00000289814.1	ENSG00000289814	18.8249	-0.367432	0.577911	-0.635794	0.524911	0.67598
ENSG00000258790.1	ENSG00000258790	1307.43	0.176456	0.277561	0.635736	0.524949	0.675993
ENSG00000290545.1	INTS4P1	11.6236	0.3141	0.494147	0.63564	0.525011	0.676037
ENSG00000116521.12	SCAMP3	2654.34	0.0735252	0.115685	0.635564	0.525061	0.676066
ENSG00000172809.13	RPL38	7926.1	0.102794	0.161769	0.63544	0.525142	0.676134
ENSG00000255100.1	TSKU-AS1	12.8564	-0.311492	0.490291	-0.635321	0.525219	0.676198
ENSG00000125743.11	SNRPD2	3843.91	0.110984	0.174714	0.635231	0.525278	0.676202
ENSG00000237732.12	CT75	3.46165	0.923618	1.45391	0.635265	0.525256	0.676202
ENSG00000181458.10	TMEM45A	578.591	0.130117	0.204855	0.635166	0.52532	0.67622
ENSG00000141867.19	BRD4	12613.5	-0.0793348	0.124938	-0.634994	0.525432	0.676329
ENSG00000292982.1	WASH5P	3595.9	0.0788247	0.124173	0.634797	0.525561	0.676458
ENSG00000111432.5	FZD10	779.606	-0.350016	0.551454	-0.634715	0.525614	0.676491
ENSG00000203279.6	ENSG00000203279	74.8991	-0.154864	0.244091	-0.634449	0.525788	0.676678
ENSG00000221843.6	SPATA31H1	124.419	0.11136	0.175543	0.634375	0.525836	0.676705
ENSG00000116209.12	TMEM59	2029.25	0.102525	0.161652	0.634232	0.525929	0.676753
ENSG00000137825.11	ITPKA	7.46168	0.451912	0.7125	0.634263	0.52591	0.676753
ENSG00000150938.10	CRIM1	1475.06	-0.138082	0.217808	-0.63396	0.526107	0.676945
ENSG00000112339.15	HBS1L	3579.24	-0.0757321	0.119505	-0.633716	0.526266	0.676978
ENSG00000163374.21	YY1AP1	2533.21	0.0546694	0.0862664	0.633728	0.526259	0.676978
ENSG00000198876.13	DCAF12	2408.7	0.092197	0.145472	0.633779	0.526225	0.676978
ENSG00000263859.1	ENSG00000263859	23.7109	-0.552909	0.872499	-0.633708	0.526272	0.676978
ENSG00000284934.3	ENSG00000284934	6.34302	0.726853	1.14699	0.633707	0.526272	0.676978
ENSG00000179277.9	MEIS3P1	164.992	-0.178847	0.282287	-0.633564	0.526365	0.677062
ENSG00000115361.8	ACADL	27.9799	-0.318383	0.502568	-0.633513	0.526399	0.677069
ENSG00000089639.11	GMIP	441.086	0.155514	0.245702	0.632937	0.526775	0.677321
ENSG00000161955.17	TNFSF13	153.53	-0.179985	0.284293	-0.633097	0.526671	0.677321
ENSG00000213339.9	QTRT1	647.147	-0.121296	0.19161	-0.633034	0.526712	0.677321
ENSG00000230894.2	ENSG00000230894	22.6649	-0.257071	0.406159	-0.632933	0.526778	0.677321
ENSG00000234604.2	ENSG00000234604	6.33898	0.538638	0.851022	0.63293	0.526779	0.677321
ENSG00000259177.1	ENSG00000259177	10.5888	-0.349516	0.552204	-0.632947	0.526768	0.677321
ENSG00000274827.4	LINC01297	55.1358	0.20024	0.316378	0.632914	0.52679	0.677321
ENSG00000188021.9	UBQLN2	2535.83	0.0616815	0.0974769	0.632781	0.526877	0.677361
ENSG00000249572.3	TARS1-DT	98.1321	-0.153676	0.242843	-0.632822	0.52685	0.677361
ENSG00000163781.14	TOPBP1	5454.65	-0.0830296	0.131244	-0.632636	0.526971	0.677447
ENSG00000284820.1	ENSG00000284820	51.1167	0.337379	0.533404	0.632502	0.527059	0.677523
ENSG00000197044.11	ZNF441	87.123	0.193533	0.30609	0.632277	0.527206	0.677605
ENSG00000219545.12	UMAD1	509.302	-0.111583	0.176464	-0.632325	0.527174	0.677605
ENSG00000278991.1	ENSG00000278991	24.9212	0.26874	0.425029	0.632286	0.5272	0.677605
ENSG00000232692.1	ENSG00000232692	17.6453	-0.425687	0.673717	-0.631849	0.527486	0.677928
ENSG00000132646.11	PCNA	7046.55	-0.106817	0.169093	-0.631709	0.527577	0.677974
ENSG00000143153.14	ATP1B1	1854.36	0.230366	0.364654	0.631738	0.527558	0.677974
ENSG00000183775.11	KCTD16	19.9345	0.459497	0.727497	0.631614	0.527639	0.678018
ENSG00000116691.11	MIIP	939.829	0.118688	0.187994	0.631336	0.527821	0.678215
ENSG00000128731.18	HERC2	5649.21	0.0957057	0.151715	0.630824	0.528155	0.678609
ENSG00000009709.13	PAX7	51.6845	0.314148	0.498095	0.630699	0.528238	0.678679
ENSG00000149806.11	FAU	4798.56	-0.128097	0.203182	-0.630454	0.528398	0.678822
ENSG00000171847.11	FAM90A1	13.5084	-0.484288	0.768171	-0.630443	0.528405	0.678822
ENSG00000259171.1	ENSG00000259171	23.3271	-1.61261	2.55825	-0.630356	0.528461	0.678823
ENSG00000267939.1	ENSG00000267939	16.2868	0.265056	0.420486	0.630356	0.528462	0.678823
ENSG00000235381.1	ENSG00000235381	53.2421	0.165365	0.262415	0.630167	0.528585	0.678946
ENSG00000167548.18	KMT2D	12090.8	-0.146461	0.232434	-0.63012	0.528616	0.67895
ENSG00000185130.6	H2BC13	28.191	-0.39563	0.628164	-0.62982	0.528812	0.679166
ENSG00000260368.1	ENSG00000260368	7.9713	-0.461858	0.73337	-0.629775	0.528842	0.679168
ENSG00000117408.11	IPO13	1559.2	-0.125182	0.198859	-0.629501	0.529021	0.679337
ENSG00000251279.3	SMIM15-AS1	30.9834	0.251132	0.398947	0.629488	0.52903	0.679337
ENSG00000124143.11	ARHGAP40	229.194	-0.243391	0.387016	-0.628893	0.529419	0.679801
ENSG00000205763.16	RP9P	9.55433	0.9622	1.53077	0.628573	0.529629	0.680034
ENSG00000129355.7	CDKN2D	36.6315	0.197766	0.31468	0.628467	0.529698	0.680051
ENSG00000238260.3	ENSG00000238260	6.14463	0.508083	0.808409	0.628498	0.529678	0.680051
ENSG00000250151.9	ARPC4-TTLL3	50.7273	0.195863	0.311719	0.628332	0.529787	0.680129
ENSG00000123338.13	NCKAP1L	14.1571	0.64142	1.0212	0.628102	0.529937	0.680142
ENSG00000173809.18	TDRD12	22.4497	0.347384	0.553053	0.628121	0.529925	0.680142
ENSG00000223773.10	CD99P1	22.6781	-0.286872	0.456721	-0.628112	0.52993	0.680142
ENSG00000229487.1	ALG13-AS1	6.48438	0.612017	0.974287	0.62817	0.529893	0.680142
ENSG00000292361.1	CD99P1	22.6781	-0.286872	0.456721	-0.628112	0.52993	0.680142
ENSG00000006453.14	BAIAP2L1	1426.5	-0.156856	0.249847	-0.627807	0.53013	0.680318
ENSG00000277938.1	ENSG00000277938	14.1383	0.270762	0.431268	0.627828	0.530117	0.680318
ENSG00000168528.12	SERINC2	786.619	0.176438	0.281192	0.627465	0.530354	0.680461
ENSG00000174775.18	HRAS	819.966	-0.184351	0.293783	-0.627509	0.530326	0.680461
ENSG00000182446.15	NPLOC4	6550.05	-0.095937	0.152894	-0.627474	0.530348	0.680461
ENSG00000236383.9	CCDC200	71.7935	-0.27284	0.434747	-0.627583	0.530277	0.680461
ENSG00000260710.4	ENSG00000260710	8.21867	0.489219	0.77981	0.627357	0.530426	0.680517
ENSG00000055813.6	CCDC85A	236.278	-0.456181	0.727467	-0.627081	0.530606	0.68071
ENSG00000293022.1	ENSG00000293022	12.4212	-0.322539	0.514382	-0.627042	0.530632	0.68071
ENSG00000182993.5	C12orf60	81.5344	0.143405	0.228783	0.626817	0.530779	0.680863
ENSG00000065057.9	NTHL1	358.643	0.145633	0.232379	0.626705	0.530853	0.680882
ENSG00000140488.16	CELF6	5.89155	0.575088	0.917821	0.626579	0.530935	0.680882
ENSG00000144747.17	TMF1	1863.19	-0.108112	0.172538	-0.6266	0.530921	0.680882
ENSG00000262703.1	ENSG00000262703	13.5225	0.327206	0.522198	0.626595	0.530925	0.680882
ENSG00000288225.1	ENSG00000288225	6.53212	0.494052	0.788313	0.626721	0.530842	0.680882
ENSG00000108384.16	RAD51C	296.632	0.118495	0.189299	0.625965	0.531338	0.681291
ENSG00000122477.14	LRRC39	37.1776	0.200553	0.320364	0.626014	0.531306	0.681291
ENSG00000185104.21	FAF1	1658.11	-0.0653924	0.104461	-0.625997	0.531317	0.681291
ENSG00000160877.7	NACC1	12181.9	-0.0692614	0.110682	-0.625767	0.531468	0.681421
ENSG00000282961.1	PRNCR1	30.9055	-0.224902	0.359467	-0.625655	0.531541	0.68148
ENSG00000288095.2	ENSG00000288095	8.66465	0.377358	0.603294	0.625496	0.531646	0.681566
ENSG00000292223.1	ADIPINT	5.50408	-0.619717	0.990806	-0.625467	0.531664	0.681566
ENSG00000165197.5	VEGFD	12.9418	0.398306	0.637078	0.625208	0.531835	0.681676
ENSG00000233223.5	MPDU1-AS1	116.076	-0.153822	0.246001	-0.625288	0.531782	0.681676
ENSG00000237773.8	ENSG00000237773	22.1267	-0.300898	0.481265	-0.625224	0.531824	0.681676
ENSG00000110218.9	PANX1	1355.91	-0.10374	0.165946	-0.625142	0.531878	0.681682
ENSG00000182979.18	MTA1	5991.27	-0.0775641	0.12408	-0.625115	0.531896	0.681682
ENSG00000150627.16	WDR17	178.849	0.235834	0.377438	0.624829	0.532083	0.681886
ENSG00000111231.9	GPN3	919.247	0.0918869	0.147114	0.624598	0.532235	0.682044
ENSG00000179008.9	C14orf39	85.9591	0.338519	0.542196	0.624348	0.532399	0.682219
ENSG00000144736.14	SHQ1	1525.13	-0.0867221	0.138934	-0.624197	0.532498	0.682219
ENSG00000177575.13	CD163	13.341	-0.601027	0.962787	-0.624258	0.532458	0.682219
ENSG00000235522.6	ENSG00000235522	10.1384	0.413907	0.663013	0.624282	0.532442	0.682219
ENSG00000236438.8	FAM157A	6.54166	0.506411	0.811326	0.624177	0.532511	0.682219
ENSG00000171121.17	KCNMB3	88.443	-0.13387	0.214623	-0.623746	0.532794	0.682545
ENSG00000233728.1	ENSG00000233728	12.2038	-0.89769	1.4393	-0.623698	0.532826	0.68255
ENSG00000114631.11	PODXL2	381.672	0.131303	0.210562	0.623582	0.532902	0.682611
ENSG00000101076.20	HNF4A	22.96	-0.316017	0.506955	-0.623364	0.533046	0.682687
ENSG00000173889.16	PHC3	1302.66	-0.226115	0.362708	-0.623406	0.533018	0.682687
ENSG00000212807.3	OR2A42	37.4952	0.211795	0.339761	0.623366	0.533044	0.682687
ENSG00000249258.2	ENSG00000249258	6.53454	0.503626	0.808436	0.622964	0.533308	0.682987
ENSG00000097033.15	SH3GLB1	3855.95	-0.0805417	0.129324	-0.622792	0.533421	0.683095
ENSG00000078725.13	BRINP1	595.387	0.251543	0.404204	0.622317	0.533733	0.683423
ENSG00000172795.17	DCP2	6350	0.132123	0.212296	0.622352	0.53371	0.683423
ENSG00000166405.16	RIC3	184.105	-0.15739	0.252934	-0.622257	0.533773	0.683438
ENSG00000232901.1	CYCSP10	20.8806	-0.253146	0.406991	-0.621994	0.533946	0.683623
ENSG00000290692.1	ENSG00000290692	27.7728	-0.271524	0.436685	-0.621784	0.534084	0.683763
ENSG00000122971.9	ACADS	47.7917	0.224933	0.36179	0.621723	0.534124	0.683779
ENSG00000172349.19	IL16	20.343	0.444037	0.714433	0.621523	0.534256	0.683911
ENSG00000267296.2	CEBPA-DT	49.5441	0.236259	0.38026	0.621309	0.534397	0.684056
ENSG00000144115.18	THNSL2	8.50449	0.476357	0.766938	0.621116	0.534523	0.684182
ENSG00000169641.16	LUZP1	5377.49	-0.112977	0.181932	-0.620983	0.534611	0.684258
ENSG00000072803.18	FBXW11	2527.25	0.110623	0.178233	0.620664	0.534821	0.684478
ENSG00000176236.6	RPP38-DT	19.1825	0.251572	0.405346	0.620636	0.534839	0.684478
ENSG00000204296.13	TSBP1	6.58125	-0.553009	0.891162	-0.620548	0.534897	0.68448
ENSG00000240057.8	NEPRO-AS1	26.8888	0.287446	0.4632	0.620565	0.534886	0.68448
ENSG00000138031.15	ADCY3	1281.06	-0.100168	0.161463	-0.620376	0.53501	0.684588
ENSG00000279021.1	ENSG00000279021	8.84693	0.380297	0.613107	0.620279	0.535074	0.684634
ENSG00000145824.13	CXCL14	139.369	0.429487	0.692593	0.620114	0.535182	0.684719
ENSG00000283647.1	ENSG00000283647	9.96217	-0.762145	1.22908	-0.620092	0.535197	0.684719
ENSG00000224973.6	LARGE-AS1	8.39394	0.466809	0.753126	0.619829	0.53537	0.684905
ENSG00000148484.18	RSU1	3223.18	-0.0936839	0.151241	-0.619433	0.535631	0.685058
ENSG00000171631.16	P2RY6	1110.05	0.278508	0.449601	0.619457	0.535615	0.685058
ENSG00000231864.2	ENSG00000231864	15.2173	0.865019	1.39616	0.61957	0.535541	0.685058
ENSG00000250159.7	PKD2L2-DT	55.473	-0.185398	0.299249	-0.619544	0.535558	0.685058
ENSG00000250302.3	LINC01618	9.02931	-0.45908	0.741108	-0.61945	0.53562	0.685058
ENSG00000177200.18	CHD9	2806.06	0.135001	0.217966	0.619369	0.535673	0.685076
ENSG00000260633.1	ENSG00000260633	17.9289	0.261043	0.421549	0.619248	0.535753	0.685142
ENSG00000170854.18	RIOX2	966.364	-0.174729	0.282185	-0.619202	0.535784	0.685144
ENSG00000176076.7	KCNE5	204.609	0.169339	0.273502	0.619152	0.535817	0.68515
ENSG00000147687.19	TATDN1	872.973	0.096163	0.155347	0.619019	0.535904	0.685226
ENSG00000226562.5	CYP4F26P	62.9021	0.25753	0.416097	0.618917	0.535971	0.685247
ENSG00000260493.1	E2F5-DT	10.5882	0.350076	0.565635	0.618908	0.535977	0.685247
ENSG00000170703.16	TTLL6	12.179	-0.44458	0.718647	-0.618635	0.536157	0.685354
ENSG00000173805.16	HAP1	78.9594	-0.226496	0.366138	-0.61861	0.536173	0.685354
ENSG00000185942.13	NKAIN3	259.461	0.163792	0.264766	0.618629	0.536161	0.685354
ENSG00000286548.1	ENSG00000286548	17.9717	0.252185	0.407613	0.618688	0.536122	0.685354
ENSG00000119328.12	ABITRAM	789.034	-0.0947988	0.153291	-0.618424	0.536296	0.685402
ENSG00000132819.17	RBM38	3166.38	0.115726	0.187125	0.618443	0.536284	0.685402
ENSG00000154065.17	ANKRD29	15.5461	-0.300642	0.486113	-0.618461	0.536272	0.685402
ENSG00000148835.12	TAF5	1056.17	0.0910864	0.147303	0.618362	0.536337	0.685418
ENSG00000164620.9	RELL2	108.951	0.168243	0.272182	0.618124	0.536494	0.685582
ENSG00000277067.4	ENSG00000277067	142.867	0.189116	0.306002	0.618024	0.53656	0.685631
ENSG00000126756.12	UXT	531.591	0.104966	0.169935	0.617687	0.536782	0.685878
ENSG00000176165.13	FOXG1	25.9795	0.293222	0.474809	0.617557	0.536867	0.685951
ENSG00000111206.13	FOXM1	12274.8	-0.0709398	0.114882	-0.617503	0.536903	0.685961
ENSG00000109536.13	FRG1	1102.61	0.109633	0.177558	0.617447	0.53694	0.685972
ENSG00000114030.13	KPNA1	3294.57	0.0933587	0.151232	0.617322	0.537022	0.685987
ENSG00000119714.11	GPR68	9.2879	-0.38289	0.620255	-0.61731	0.53703	0.685987
ENSG00000130856.18	ZNF236	1099.99	0.224651	0.363951	0.617257	0.537065	0.685987
ENSG00000182957.16	SPATA13	2393.24	0.23588	0.382116	0.617299	0.537038	0.685987
ENSG00000147789.16	ZNF7	806.457	-0.0626855	0.101565	-0.617198	0.537104	0.686001
ENSG00000281189.1	GHET1	35.7648	-0.253293	0.410492	-0.617047	0.537204	0.686092
ENSG00000170961.7	HAS2	12479.3	-0.259127	0.420046	-0.616902	0.5373	0.686179
ENSG00000279872.1	ENSG00000279872	10.5261	-0.449955	0.729643	-0.616679	0.537447	0.686258
ENSG00000280096.1	ENSG00000280096	10.5261	-0.449955	0.729643	-0.616679	0.537447	0.686258
ENSG00000282993.1	ENSG00000282993	10.5261	-0.449955	0.729643	-0.616679	0.537447	0.686258
ENSG00000114956.20	DGUOK	1543.92	0.0918292	0.148937	0.616566	0.537521	0.686317
ENSG00000293477.1	CRYZL2P	34.4552	0.235603	0.382236	0.616379	0.537644	0.686438
ENSG00000261649.7	GOLGA6L7	9.74036	0.399269	0.648137	0.616026	0.537877	0.686699
ENSG00000132554.21	RGS22	20.6291	0.376418	0.611523	0.615542	0.538197	0.687071
ENSG00000100528.12	CNIH1	4164.52	0.0846841	0.13768	0.615078	0.538504	0.687427
ENSG00000113369.9	ARRDC3	719.857	0.171304	0.278537	0.615012	0.538547	0.687446
ENSG00000092010.15	PSME1	355.107	0.21809	0.354711	0.614839	0.538661	0.687454
ENSG00000172183.16	ISG20	28.0888	-0.503318	0.818498	-0.614929	0.538601	0.687454
ENSG00000212124.2	TAS2R19	6.42351	0.40044	0.651289	0.614842	0.538659	0.687454
ENSG00000249715.13	FER1L5	43.3322	0.166679	0.271098	0.61483	0.538667	0.687454
ENSG00000224885.1	EIPR1-IT1	6.44664	-0.436872	0.710852	-0.614576	0.538835	0.687633
ENSG00000288051.1	ENSG00000288051	7.28387	-0.368032	0.598955	-0.614457	0.538914	0.687697
ENSG00000124641.16	MED20	1453.15	0.070926	0.115443	0.61438	0.538964	0.687725
ENSG00000152128.13	TMEM163	18.4942	-0.376522	0.612914	-0.614314	0.539008	0.687745
ENSG00000221909.3	FAM200A	448.664	0.0953948	0.155325	0.614163	0.539108	0.687828
ENSG00000273199.1	ENSG00000273199	9.95801	-0.45331	0.738135	-0.614129	0.53913	0.687828
ENSG00000113068.10	PFDN1	2323.26	-0.0664933	0.108289	-0.614034	0.539193	0.687836
ENSG00000272853.2	SUV39H2-DT	22.9163	0.249994	0.407116	0.61406	0.539176	0.687836
ENSG00000146250.7	PRSS35	255.143	-0.202399	0.329687	-0.613912	0.539274	0.687903
ENSG00000276934.1	ENSG00000276934	7.03152	-0.42523	0.692783	-0.6138	0.539348	0.687932
ENSG00000279905.1	ENSG00000279905	6.5827	-0.550339	0.896622	-0.613792	0.539353	0.687932
ENSG00000125447.18	GGA3	2607.56	-0.0719628	0.117412	-0.612907	0.539938	0.688605
ENSG00000198099.10	ADH4	6.68376	0.57786	0.942787	0.612927	0.539925	0.688605
ENSG00000177369.11	FLJ40194	6.99815	0.410063	0.669462	0.612526	0.54019	0.68889
ENSG00000143110.12	C1orf162	13.2827	0.315751	0.515562	0.612441	0.540246	0.688926
ENSG00000211448.14	DIO2	304.697	-0.492659	0.804664	-0.612254	0.54037	0.689048
ENSG00000204165.6	CXorf65	11.9833	-0.37015	0.604627	-0.612196	0.540408	0.68906
ENSG00000291047.1	ENSG00000291047	24.8666	-0.43161	0.705109	-0.612118	0.54046	0.68909
ENSG00000116095.11	PLEKHA3	602.571	-0.125643	0.205336	-0.61189	0.540611	0.68914
ENSG00000163956.13	LRPAP1	2466.39	0.0846748	0.138408	0.611778	0.540685	0.68914
ENSG00000183340.7	JRKL	341.978	-0.0943778	0.154214	-0.611993	0.540542	0.68914
ENSG00000256271.1	CACNA1C-AS2	8.23946	0.377664	0.61714	0.611958	0.540566	0.68914
ENSG00000265800.1	ENSG00000265800	13.5747	-0.311783	0.509598	-0.611822	0.540656	0.68914
ENSG00000279619.1	ENSG00000279619	14.8153	0.34031	0.556282	0.611758	0.540698	0.68914
ENSG00000291237.1	SOD2	3024.88	-0.0945403	0.154523	-0.611819	0.540658	0.68914
ENSG00000006047.13	YBX2	313.775	0.184219	0.301202	0.611614	0.540793	0.689189
ENSG00000149564.12	ESAM	12.5414	0.518593	0.847864	0.611646	0.540772	0.689189
ENSG00000100865.15	CINP	859.296	-0.0786115	0.12856	-0.611478	0.540883	0.689267
ENSG00000116690.13	PRG4	8.47414	-0.646977	1.05826	-0.611359	0.540962	0.689281
ENSG00000172331.12	BPGM	546.326	0.0710819	0.116264	0.611384	0.540945	0.689281
ENSG00000285454.1	ENSG00000285454	6.59812	-0.529531	0.86619	-0.611333	0.540979	0.689281
ENSG00000099326.9	MZF1	711.093	-0.127121	0.207987	-0.611195	0.54107	0.689361
ENSG00000050628.21	PTGER3	26.1632	-0.275841	0.451431	-0.611036	0.541176	0.689373
ENSG00000114770.17	ABCC5	2646.33	-0.0719538	0.11777	-0.610966	0.541222	0.689373
ENSG00000117242.7	PINK1-AS	561.051	-0.144755	0.236882	-0.611086	0.541143	0.689373
ENSG00000168005.9	SPINDOC	3949.41	0.0878399	0.143757	0.61103	0.54118	0.689373
ENSG00000287061.1	ENSG00000287061	17.6066	0.308193	0.504421	0.610984	0.54121	0.689373
ENSG00000223806.8	LINC00114	5.18245	0.602021	0.985511	0.610872	0.541284	0.689416
ENSG00000033030.16	ZCCHC8	1375.08	0.0867114	0.142026	0.610534	0.541508	0.689629
ENSG00000265123.2	RN7SL200P	6.45053	0.50207	0.822315	0.610557	0.541493	0.689629
ENSG00000041357.16	PSMA4	8344.53	-0.085146	0.139511	-0.610318	0.541651	0.689703
ENSG00000076685.19	NT5C2	2821.5	0.143457	0.235022	0.610401	0.541596	0.689703
ENSG00000279989.1	ENSG00000279989	10.1781	0.34661	0.567894	0.610343	0.541635	0.689703
ENSG00000279738.1	ENSG00000279738	168.807	-0.13203	0.216388	-0.610155	0.541759	0.689804
ENSG00000075914.13	EXOSC7	698.522	0.103265	0.16931	0.609917	0.541917	0.68991
ENSG00000091073.20	DTX2	485.3	0.106218	0.174148	0.609931	0.541907	0.68991
ENSG00000286588.1	ENSG00000286588	25.9325	0.232991	0.382014	0.6099	0.541928	0.68991
ENSG00000196139.14	AKR1C3	31.5715	0.377763	0.619476	0.609811	0.541987	0.689949
ENSG00000288720.2	ENSG00000288720	10.3153	-0.37626	0.617142	-0.609682	0.542072	0.690022
ENSG00000177602.5	HASPIN	1338.46	-0.0957547	0.157101	-0.609511	0.542186	0.69013
ENSG00000104979.9	C19orf53	1911.5	-0.0834377	0.136918	-0.609398	0.54226	0.690188
ENSG00000129083.13	COPB1	6932.63	0.0612599	0.100543	0.60929	0.542332	0.690243
ENSG00000152578.15	GRIA4	18.6875	-0.37267	0.611875	-0.609062	0.542483	0.690347
ENSG00000288988.1	ENSG00000288988	22.0621	0.258431	0.424326	0.609038	0.542499	0.690347
ENSG00000293189.1	ENSG00000293189	5.83262	-0.444485	0.729725	-0.609113	0.54245	0.690347
ENSG00000274553.1	CICP15	8.53378	0.888764	1.45959	0.608913	0.542582	0.690416
ENSG00000240445.6	FOXO3B	1100.95	-0.151848	0.24943	-0.60878	0.54267	0.690456
ENSG00000286788.1	ENSG00000286788	4.95001	0.55717	0.915196	0.608798	0.542658	0.690456
ENSG00000170832.13	USP32	2726.12	0.139807	0.229697	0.608661	0.542749	0.69052
ENSG00000134256.13	CD101	75.3717	0.213037	0.350119	0.60847	0.542876	0.690609
ENSG00000248971.2	KRT8P46	8.72061	-0.486495	0.799492	-0.608506	0.542852	0.690609
ENSG00000159239.13	ENSG00000159239	16.338	0.309067	0.508033	0.608359	0.542949	0.690667
ENSG00000244515.1	KRT18P34	14.1183	0.32384	0.532646	0.607982	0.543199	0.690948
ENSG00000132604.11	TERF2	2090.51	-0.0903058	0.14855	-0.607916	0.543243	0.690953
ENSG00000264739.1	ENSG00000264739	8.50452	-0.438288	0.72101	-0.60788	0.543267	0.690953
ENSG00000268560.1	ENSG00000268560	29.6693	-0.262546	0.431928	-0.607848	0.543288	0.690953
ENSG00000196345.13	ZKSCAN7	237.087	-0.136355	0.224357	-0.607759	0.543348	0.690992
ENSG00000188219.16	POTEE	33.6176	-0.268425	0.441727	-0.607672	0.543405	0.691029
ENSG00000255224.2	ENSG00000255224	54.8004	-0.178174	0.293298	-0.607484	0.54353	0.691151
ENSG00000287665.1	ENSG00000287665	9.11387	0.415398	0.684271	0.607066	0.543807	0.691467
ENSG00000237280.1	ENSG00000237280	6.3243	-0.424089	0.699026	-0.606686	0.544059	0.691628
ENSG00000242317.1	ENSG00000242317	8.21618	0.56896	0.937651	0.606793	0.543989	0.691628
ENSG00000267665.3	ENSG00000267665	7.73954	0.495727	0.817023	0.606748	0.544018	0.691628
ENSG00000285991.1	ENSG00000285991	11.8483	-0.639434	1.05399	-0.60668	0.544064	0.691628
ENSG00000287693.1	ENSG00000287693	11.1699	-0.29742	0.490258	-0.606661	0.544076	0.691628
ENSG00000229659.1	RPL26P6	6.65071	-0.387251	0.638564	-0.60644	0.544223	0.691779
ENSG00000047056.18	WDR37	845.143	0.100132	0.165138	0.606351	0.544282	0.691781
ENSG00000171604.12	CXXC5	5422	0.104899	0.172996	0.606365	0.544272	0.691781
ENSG00000165494.12	PCF11	3467.01	-0.104183	0.171851	-0.606244	0.544353	0.69182
ENSG00000245888.7	NSMCE1-DT	20.722	-0.25689	0.423758	-0.606219	0.54437	0.69182
ENSG00000255553.2	LINC02733	108.537	-0.212996	0.351549	-0.605877	0.544596	0.692072
ENSG00000186174.13	BCL9L	8188.39	0.136718	0.225729	0.605671	0.544733	0.69221
ENSG00000188343.14	CIBAR1	1300.12	0.0714356	0.118061	0.605076	0.545128	0.692676
ENSG00000276903.2	H2AC16	30.2286	-0.394193	0.651539	-0.605018	0.545167	0.692688
ENSG00000248837.7	ENSG00000248837	20.0359	-0.28328	0.468376	-0.604812	0.545304	0.692826
ENSG00000111481.10	COPZ1	4065.47	0.0477247	0.0789364	0.604597	0.545447	0.692935
ENSG00000256282.3	MTCH1P2	10.176	0.469879	0.777152	0.604616	0.545434	0.692935
ENSG00000235677.1	NPM1P26	10.6197	-0.32004	0.529507	-0.604411	0.54557	0.693056
ENSG00000100422.14	CERK	4274.3	-0.0905797	0.14998	-0.603945	0.54588	0.693276
ENSG00000101843.19	PSMD10	3348.24	0.0652811	0.1081	0.603893	0.545915	0.693276
ENSG00000105258.9	POLR2I	873.132	-0.114497	0.189599	-0.603893	0.545915	0.693276
ENSG00000115350.12	POLE4	285.298	-0.106929	0.177036	-0.603997	0.545846	0.693276
ENSG00000171320.15	ESCO2	886.344	-0.0867898	0.143682	-0.60404	0.545817	0.693276
ENSG00000285777.1	ENSG00000285777	10.5852	0.680028	1.12577	0.604056	0.545807	0.693276
ENSG00000223760.5	MED15P9	13.5677	0.290372	0.480868	0.603849	0.545944	0.693276
ENSG00000108176.15	DNAJC12	19.4677	-0.280949	0.46548	-0.603568	0.546131	0.693396
ENSG00000115233.12	PSMD14	4467.7	-0.105896	0.175448	-0.603574	0.546127	0.693396
ENSG00000137968.17	SLC44A5	337.63	0.172604	0.285992	0.603529	0.546157	0.693396
ENSG00000145335.17	SNCA	471.275	0.134693	0.22319	0.603492	0.546181	0.693396
ENSG00000275910.1	ENSG00000275910	11.2141	0.456163	0.755701	0.603629	0.54609	0.693396
ENSG00000279057.1	ENSG00000279057	28.2774	0.24698	0.409288	0.603439	0.546217	0.693405
ENSG00000147533.19	GOLGA7	2158.16	-0.079818	0.132334	-0.603155	0.546406	0.693499
ENSG00000173715.19	TOP6BL	360.622	-0.0952848	0.15796	-0.60322	0.546363	0.693499
ENSG00000228065.13	LINC01515	218.777	-0.140959	0.23372	-0.603113	0.546434	0.693499
ENSG00000278903.5	ENSG00000278903	912.726	0.0902447	0.149599	0.603245	0.546345	0.693499
ENSG00000287936.1	ENSG00000287936	8.63921	0.383334	0.635522	0.60318	0.546389	0.693499
ENSG00000107864.15	CPEB3	86.7727	-0.200877	0.3331	-0.603053	0.546473	0.693513
ENSG00000232977.7	LINC00327	28.1934	-0.284297	0.471542	-0.602909	0.546569	0.693598
ENSG00000108510.10	MED13	4294.02	-0.167496	0.27795	-0.602611	0.546768	0.693705
ENSG00000163157.15	TMOD4	15.8994	-0.289137	0.479719	-0.602721	0.546694	0.693705
ENSG00000255389.1	ENSG00000255389	79.5665	0.118367	0.196418	0.602627	0.546757	0.693705
ENSG00000260072.1	ENSG00000260072	18.1887	0.279237	0.463339	0.602662	0.546733	0.693705
ENSG00000112941.14	TENT4A	2128.6	-0.120436	0.199888	-0.602519	0.546828	0.693746
ENSG00000103264.18	FBXO31	726.705	0.0853093	0.141623	0.602371	0.546927	0.693782
ENSG00000253327.2	RAD21-AS1	121.648	-0.156124	0.259192	-0.602348	0.546942	0.693782
ENSG00000260858.1	ENSG00000260858	5.61719	0.521268	0.865392	0.602348	0.546942	0.693782
ENSG00000261386.2	ENSG00000261386	12.3643	0.388808	0.645637	0.602209	0.547035	0.693863
ENSG00000163382.13	NAXE	1359.41	0.0961556	0.159704	0.602086	0.547117	0.693872
ENSG00000235681.1	ENSG00000235681	11.0998	0.303579	0.504226	0.602069	0.547128	0.693872
ENSG00000268403.3	ENSG00000268403	50.7753	-0.206547	0.343018	-0.602148	0.547076	0.693872
ENSG00000067606.17	PRKCZ	647.281	-0.145783	0.242164	-0.602003	0.547172	0.693892
ENSG00000253773.6	CFAP418-AS1	29.33	0.256543	0.42623	0.60189	0.547248	0.693951
ENSG00000130876.11	SLC7A10	28.4734	-0.187728	0.312	-0.601692	0.547379	0.694045
ENSG00000283415.2	ENSG00000283415	31.3095	-0.214716	0.356836	-0.601723	0.547358	0.694045
ENSG00000175390.15	EIF3F	7944.42	0.073479	0.122159	0.601502	0.547506	0.694133
ENSG00000196189.14	SEMA4A	119.816	-0.232534	0.386583	-0.601511	0.547499	0.694133
ENSG00000164182.12	NDUFAF2	761.545	-0.0904497	0.1505	-0.600993	0.547845	0.694526
ENSG00000130957.5	FBP2	16.0859	0.302782	0.50396	0.600805	0.54797	0.694601
ENSG00000198556.14	ZNF789	395.03	-0.104726	0.174318	-0.600776	0.547989	0.694601
ENSG00000235531.11	MSC-AS1	23.8259	0.27855	0.463625	0.600808	0.547968	0.694601
ENSG00000280068.1	ENSG00000280068	14.472	0.307552	0.511986	0.600703	0.548037	0.694626
ENSG00000143614.11	GATAD2B	2317.95	0.111092	0.184985	0.600544	0.548144	0.694724
ENSG00000290769.1	ENSG00000290769	28.7796	-0.235267	0.391909	-0.60031	0.5483	0.694886
ENSG00000288579.1	ENSG00000288579	91.7289	0.148702	0.247739	0.600238	0.548348	0.69491
ENSG00000001631.17	KRIT1	1835.97	0.08352	0.139201	0.599996	0.548509	0.695042
ENSG00000168314.19	MOBP	40.7489	-0.346511	0.577504	-0.600015	0.548496	0.695042
ENSG00000008869.12	HEATR5B	1441.07	-0.117138	0.195252	-0.599932	0.548552	0.69506
ENSG00000214826.5	DDX12P	215.656	0.113175	0.188692	0.599784	0.54865	0.695148
ENSG00000000005.6	TNMD	44.3817	-0.331262	0.552658	-0.599399	0.548907	0.695401
ENSG00000198814.14	GK	327.753	0.0970988	0.16199	0.599414	0.548897	0.695401
ENSG00000289788.1	ENSG00000289788	8.19329	0.406681	0.679644	0.598374	0.549591	0.69623
ENSG00000086232.13	EIF2AK1	6530.41	0.0689781	0.115306	0.59822	0.549693	0.696324
ENSG00000171219.9	CDC42BPG	547.109	-0.183858	0.307366	-0.598174	0.549724	0.696327
ENSG00000293480.1	TCAM1P	14.5509	0.340343	0.569104	0.598033	0.549818	0.696409
ENSG00000273361.1	ENSG00000273361	8.45919	-0.448769	0.750466	-0.597988	0.549848	0.696411
ENSG00000118518.17	RNF146	1237.77	0.101283	0.16947	0.597646	0.550076	0.696639
ENSG00000134046.12	MBD2	783.847	0.0767855	0.128483	0.597632	0.550086	0.696639
ENSG00000161298.19	ZNF382	326.548	0.195728	0.327554	0.597543	0.550145	0.696661
ENSG00000266258.1	LINC01909	6.14981	0.424224	0.709975	0.59752	0.55016	0.696661
ENSG00000148926.10	ADM	234.513	0.460747	0.77116	0.597473	0.550192	0.696664
ENSG00000111906.18	HDDC2	2290.93	-0.0897631	0.150289	-0.597271	0.550326	0.696799
ENSG00000290461.1	ENSG00000290461	7.45484	-0.47178	0.789979	-0.597206	0.55037	0.696817
ENSG00000164713.10	BRI3	1613.72	-0.111813	0.187242	-0.597158	0.550402	0.696822
ENSG00000226087.4	ENSG00000226087	11.1835	0.680227	1.13949	0.596956	0.550537	0.696846
ENSG00000262664.3	OVCA2	554.842	-0.160648	0.269105	-0.596973	0.550526	0.696846
ENSG00000270469.1	ENSG00000270469	7.64655	-0.368406	0.617067	-0.597027	0.550489	0.696846
ENSG00000287757.3	ENSG00000287757	9.51107	-0.414689	0.694536	-0.597074	0.550458	0.696846
ENSG00000142192.22	APP	26398.9	0.0888796	0.148924	0.596813	0.550632	0.696931
ENSG00000166128.13	RAB8B	2201.42	0.156506	0.2623	0.596669	0.550728	0.697016
ENSG00000291283.1	ENSG00000291283	8.09388	0.482194	0.808533	0.596381	0.550921	0.697224
ENSG00000205078.6	SYCE1L	36.9075	0.354559	0.594576	0.596322	0.55096	0.697237
ENSG00000132274.17	TRIM22	192.394	-0.321836	0.539797	-0.596217	0.55103	0.697289
ENSG00000100241.22	SBF1	4400.68	0.0627973	0.105347	0.596101	0.551108	0.697351
ENSG00000089280.20	FUS	26216.6	0.100239	0.168186	0.596002	0.551174	0.697398
ENSG00000142224.18	IL19	11.5158	0.445797	0.748359	0.595699	0.551376	0.697582
ENSG00000257261.7	SLC38A4-AS1	43.2666	0.303863	0.510061	0.595738	0.55135	0.697582
ENSG00000273338.1	ENSG00000273338	13.1547	-0.285635	0.479546	-0.595635	0.551419	0.697599
ENSG00000288781.2	ENSG00000288781	9.63259	0.941601	1.58127	0.595472	0.551528	0.697701
ENSG00000257390.5	ENSG00000257390	49.8811	-0.335104	0.563046	-0.595162	0.551735	0.697927
ENSG00000120334.16	CENPL	835.232	-0.0916355	0.154009	-0.595001	0.551843	0.698026
ENSG00000227016.4	LINC02796	14.5953	0.350498	0.589171	0.594899	0.551911	0.698076
ENSG00000075188.9	NUP37	1344.91	-0.0730816	0.122903	-0.594627	0.552093	0.69827
