## Supplemental Table 4 for "APLNR regulates directed migration to spatially pattern mesoderm in human gastruloids" (part 10 of 25)

### Sheet: Temporal_D2vsD1_APS_Ctrl (continued)
gene_id	gene_name	baseMean	log2FoldChange	lfcSE	stat	pvalue	padj
ENSG00000143437.21	ARNT	2113.09	0.146805	0.246936	0.594506	0.552174	0.698336
ENSG00000106086.21	PLEKHA8	4754.21	-0.099438	0.167375	-0.594103	0.552443	0.69864
ENSG00000186298.12	PPP1CC	14828.6	0.0735339	0.123787	0.594037	0.552487	0.698659
ENSG00000234139.6	ENSG00000234139	7.65255	0.506448	0.852727	0.593916	0.552569	0.698726
ENSG00000109618.13	SEPSECS	424.427	0.159805	0.269116	0.593813	0.552637	0.69874
ENSG00000290695.1	ENSG00000290695	7.1404	0.372279	0.62689	0.593851	0.552612	0.69874
ENSG00000159217.10	IGF2BP1	30589.6	0.103491	0.174319	0.593688	0.552721	0.698809
ENSG00000065970.9	FOXJ2	1897.46	-0.12216	0.205867	-0.593393	0.552918	0.699004
ENSG00000253174.2	ENSG00000253174	103.735	0.247678	0.417409	0.593371	0.552933	0.699004
ENSG00000126456.16	IRF3	1432.36	-0.121329	0.204536	-0.593194	0.553052	0.699081
ENSG00000214770.3	ENSG00000214770	38.411	0.182441	0.307549	0.593208	0.553042	0.699081
ENSG00000285872.3	ENSG00000285872	12.2662	0.312183	0.526377	0.593079	0.553128	0.699142
ENSG00000244932.2	IFT122P2	6.98997	-0.381688	0.643813	-0.592855	0.553278	0.699267
ENSG00000260922.2	ENSG00000260922	3.58104	0.937251	1.58094	0.592845	0.553285	0.699267
ENSG00000122224.18	LY9	8.36035	-0.418093	0.705511	-0.592611	0.553442	0.699429
ENSG00000197937.13	ZNF347	971.961	-0.118591	0.20014	-0.592537	0.553491	0.699455
ENSG00000103275.22	UBE2I	10372.3	-0.0735684	0.124185	-0.592409	0.553577	0.69947
ENSG00000259066.5	ENSG00000259066	8.94705	-0.386179	0.651847	-0.592438	0.553557	0.69947
ENSG00000293516.1	ZNF271P	1367.38	-0.0973316	0.164303	-0.59239	0.553589	0.69947
ENSG00000267122.1	ENSG00000267122	7.12485	-0.513895	0.867631	-0.592297	0.553652	0.699512
ENSG00000276890.1	Metazoa_SRP	6.67992	-0.390845	0.659942	-0.592241	0.553689	0.699523
ENSG00000005194.15	CIAPIN1	2129.99	0.0855863	0.14454	0.592128	0.553765	0.699555
ENSG00000178935.5	ZNF552	247.057	-0.161919	0.273478	-0.592074	0.553801	0.699555
ENSG00000272221.1	ENSG00000272221	67.8525	0.200459	0.33855	0.592112	0.553776	0.699555
ENSG00000258947.8	TUBB3	3836.71	0.2182	0.368614	0.591948	0.553886	0.699625
ENSG00000130382.9	MLLT1	4940.2	0.0874477	0.147772	0.591775	0.554001	0.699698
ENSG00000153214.11	TMEM87B	772.804	-0.169641	0.286662	-0.591782	0.553997	0.699698
ENSG00000111640.15	GAPDH	109988	-0.0529631	0.0895627	-0.591353	0.554284	0.700019
ENSG00000113555.6	PCDH12	26.3742	0.317721	0.537485	0.591125	0.554437	0.700176
ENSG00000278784.1	ENSG00000278784	77.4229	-0.157408	0.266305	-0.59108	0.554467	0.700177
ENSG00000073849.16	ST6GAL1	3622.3	-0.0990352	0.167602	-0.590895	0.55459	0.700297
ENSG00000104886.12	PLEKHJ1	1787.46	-0.106122	0.179629	-0.590784	0.554665	0.700355
ENSG00000163995.22	ABLIM2	11.1024	0.426371	0.721842	0.59067	0.554742	0.700415
ENSG00000266066.1	POLRMTP1	18.0359	0.262042	0.443792	0.590461	0.554882	0.700555
ENSG00000258466.5	ENSG00000258466	7.11399	0.531997	0.901243	0.590292	0.554995	0.700662
ENSG00000224051.7	CPTP	576.236	0.0846173	0.143359	0.590247	0.555025	0.700663
ENSG00000154274.15	C4orf19	76.659	-0.321159	0.544299	-0.590041	0.555163	0.700801
ENSG00000224822.1	THRB-IT1	17.7048	-0.291608	0.494282	-0.589963	0.555215	0.700831
ENSG00000173626.10	TRAPPC3L	33.8366	-0.211737	0.358992	-0.58981	0.555318	0.700923
ENSG00000176208.9	ATAD5	1852.75	-0.139924	0.23728	-0.5897	0.555392	0.70098
ENSG00000169402.16	RSPH10B2	10.8131	0.365768	0.620356	0.589609	0.555453	0.70102
ENSG00000102226.10	USP11	7508.6	0.0513463	0.087094	0.58955	0.555492	0.701034
ENSG00000180992.7	MRPL14	774.576	0.12298	0.208704	0.589255	0.55569	0.701248
ENSG00000231113.2	LINC02976	59.7943	0.18865	0.320323	0.588938	0.555903	0.701479
ENSG00000177663.15	IL17RA	733.098	0.105771	0.179618	0.588867	0.55595	0.701503
ENSG00000198060.10	MARCHF5	1020.96	-0.103253	0.175379	-0.588744	0.556033	0.70157
ENSG00000179833.4	SERTAD2	1830.71	-0.169014	0.28731	-0.588262	0.556356	0.701942
ENSG00000117697.15	NSL1	1747.42	0.0713726	0.121384	0.587991	0.556538	0.702026
ENSG00000144589.22	STK11IP	640.713	0.0894148	0.152052	0.588055	0.556495	0.702026
ENSG00000196544.8	BORCS6	217.219	0.156609	0.266315	0.588058	0.556493	0.702026
ENSG00000277801.1	ENSG00000277801	126.492	-0.226149	0.384607	-0.588	0.556533	0.702026
ENSG00000130368.7	MAS1	15.7758	-0.3215	0.546823	-0.587941	0.556572	0.702032
ENSG00000129474.17	AJUBA	2112.38	0.207648	0.353347	0.587661	0.55676	0.702228
ENSG00000225383.8	SFTA1P	40.0948	0.319045	0.542942	0.587622	0.556786	0.702228
ENSG00000170946.15	DNAJC24	821.176	-0.103082	0.17547	-0.587463	0.556893	0.702327
ENSG00000160993.4	ALKBH4	448.678	-0.102559	0.174643	-0.587247	0.557038	0.702433
ENSG00000264985.4	ENSG00000264985	9.92327	0.330749	0.563216	0.58725	0.557036	0.702433
ENSG00000267254.8	ZNF790-AS1	42.342	0.166388	0.283375	0.587165	0.557093	0.702433
ENSG00000268154.2	Metazoa_SRP	6.77937	-0.489609	0.833801	-0.587201	0.557068	0.702433
ENSG00000176182.6	MYPOP	305.543	-0.121543	0.207029	-0.587079	0.557151	0.702441
ENSG00000187664.9	HAPLN4	721.825	0.133439	0.227296	0.587069	0.557157	0.702441
ENSG00000177600.9	RPLP2	9038	-0.118511	0.201914	-0.58694	0.557244	0.702441
ENSG00000258725.2	PRC1-AS1	55.9887	0.21453	0.365496	0.586957	0.557233	0.702441
ENSG00000264589.5	MAPT-AS1	5.92486	0.49677	0.846298	0.586992	0.557209	0.702441
ENSG00000139679.16	LPAR6	213.217	0.237985	0.405581	0.586775	0.557355	0.702495
ENSG00000221923.9	ZNF880	21.8595	0.262127	0.446697	0.586812	0.55733	0.702495
ENSG00000236213.4	CDC42EP3-AS1	9.22688	-0.507413	0.86479	-0.586747	0.557374	0.702495
ENSG00000169297.8	NR0B1	42.8823	0.307965	0.525032	0.586565	0.557496	0.702595
ENSG00000274049.4	INO80B-WBP1	103.888	0.512044	0.872987	0.586542	0.557511	0.702595
ENSG00000147099.21	HDAC8	638.231	0.0799832	0.136398	0.586395	0.55761	0.702683
ENSG00000264853.1	ENSG00000264853	9.583	0.434933	0.741971	0.586186	0.557751	0.702716
ENSG00000274383.1	ENSG00000274383	18.1882	-0.340467	0.58082	-0.586184	0.557752	0.702716
ENSG00000284648.1	ENSG00000284648	17.8693	0.55415	0.945157	0.586305	0.55767	0.702716
ENSG00000286811.1	ENSG00000286811	7.33762	0.556725	0.949657	0.586239	0.557715	0.702716
ENSG00000138640.15	FAM13A	1429.69	0.125684	0.214549	0.585806	0.558006	0.703
ENSG00000196586.17	MYO6	1478.09	-0.21856	0.373153	-0.585712	0.558069	0.703042
ENSG00000163888.4	CAMK2N2	114.288	0.200797	0.342929	0.585534	0.558189	0.703084
ENSG00000248919.7	ATP5MF-PTCD1	524.834	0.0869739	0.148527	0.585577	0.55816	0.703084
ENSG00000285737.1	LINC02680	8.60583	0.360034	0.614872	0.585543	0.558183	0.703084
ENSG00000287677.2	ENSG00000287677	11.9148	0.345859	0.590793	0.585416	0.558268	0.703147
ENSG00000160801.14	PTH1R	705.196	0.316544	0.540954	0.585159	0.558441	0.703328
ENSG00000130227.17	XPO7	6706.34	0.107403	0.18357	0.585078	0.558495	0.703337
ENSG00000220008.4	LINGO3	5.31444	0.591153	1.01043	0.585049	0.558515	0.703337
ENSG00000287108.1	ENSG00000287108	7.97828	0.369515	0.63163	0.585019	0.558535	0.703337
ENSG00000187546.14	AGMO	13.0726	0.32603	0.557481	0.584827	0.558664	0.703463
ENSG00000231519.1	ENSG00000231519	9.06947	0.385684	0.659613	0.584713	0.558741	0.703523
ENSG00000186472.20	PCLO	187.558	-0.227775	0.389756	-0.584405	0.558948	0.703727
ENSG00000236723.2	ENSG00000236723	10.4294	-0.37905	0.648725	-0.5843	0.559018	0.703727
ENSG00000286749.1	ENSG00000286749	56.4954	0.24718	0.423018	0.584325	0.559002	0.703727
ENSG00000286835.1	ENSG00000286835	7.48671	-0.376113	0.64363	-0.584362	0.558977	0.703727
ENSG00000173227.14	SYT12	35.2147	0.287222	0.491638	0.584215	0.559076	0.703763
ENSG00000124091.10	GCNT7	20.5984	0.278197	0.476258	0.58413	0.559133	0.703798
ENSG00000135722.9	FBXL8	8.3397	0.3693	0.632526	0.58385	0.559321	0.703998
ENSG00000187912.12	CLEC17A	10.8776	-0.303343	0.519624	-0.583774	0.559372	0.704026
ENSG00000160813.7	PPP1R35	251.75	0.142436	0.244184	0.583314	0.559682	0.704379
ENSG00000145244.12	CORIN	21.9888	0.302485	0.51863	0.583238	0.559733	0.704407
ENSG00000182512.5	GLRX5	2717.94	-0.0848181	0.145437	-0.583195	0.559762	0.704407
ENSG00000166326.7	TRIM44	5606.99	-0.0730585	0.125289	-0.583119	0.559813	0.704435
ENSG00000260228.6	CDH13-AS2	42.6947	-0.420529	0.721225	-0.583076	0.559842	0.704435
ENSG00000178115.12	GOLGA8Q	11.9698	0.737883	1.26613	0.582785	0.560038	0.704644
ENSG00000286112.1	KYAT1	234.739	0.150495	0.258307	0.582619	0.56015	0.704749
ENSG00000290825.1	DDX11L2	20.752	0.259224	0.44505	0.582461	0.560256	0.704846
ENSG00000154122.14	ANKH	539.939	0.126094	0.216545	0.582301	0.560364	0.704945
ENSG00000091513.16	TF	168.151	0.188747	0.324181	0.582227	0.560414	0.704971
ENSG00000287697.1	ENSG00000287697	12.0852	0.30263	0.51986	0.582137	0.560474	0.705011
ENSG00000291234.1	ENSG00000291234	142.391	0.174392	0.299602	0.582078	0.560514	0.705025
ENSG00000250786.4	SNHG18	525.117	0.145571	0.250194	0.58183	0.560682	0.705198
ENSG00000104728.16	ARHGEF10	3275.02	-0.0942578	0.16206	-0.581624	0.56082	0.705335
ENSG00000173068.19	BNC2	265.869	-0.335168	0.576404	-0.58148	0.560917	0.705348
ENSG00000228107.1	ENSG00000228107	12.4042	-0.280382	0.482159	-0.581515	0.560894	0.705348
ENSG00000293473.1	CENPBD1P	224.331	-0.126774	0.217996	-0.581541	0.560876	0.705348
ENSG00000238278.3	ALG1L6P	7.89986	0.440537	0.757868	0.581285	0.561049	0.705477
ENSG00000145819.18	ARHGAP26	624.22	-0.146864	0.252676	-0.581236	0.561082	0.705482
ENSG00000128886.12	ELL3	29.6966	-0.273409	0.47065	-0.580918	0.561296	0.705568
ENSG00000133961.21	NUMB	2436.13	-0.108357	0.186483	-0.581055	0.561204	0.705568
ENSG00000169255.15	B3GALNT1	46.2221	-0.184636	0.317774	-0.58103	0.56122	0.705568
ENSG00000183199.6	HSP90AB3P	9.63572	-0.305744	0.526309	-0.580921	0.561294	0.705568
ENSG00000229999.6	SGSM3-AS1	8.49139	0.352837	0.607363	0.580933	0.561286	0.705568
ENSG00000249167.2	SEMA6A-AS2	19.2861	-0.293585	0.505492	-0.580792	0.561381	0.705604
ENSG00000290855.1	ENSG00000290855	9.20619	0.361896	0.62311	0.580789	0.561383	0.705604
ENSG00000159588.15	CCDC17	39.0515	-0.203068	0.34984	-0.580459	0.561605	0.705848
ENSG00000141027.23	NCOR1	8542.7	-0.0932241	0.160634	-0.580351	0.561678	0.705866
ENSG00000286402.1	ENSG00000286402	8.67979	0.408418	0.703734	0.580359	0.561673	0.705866
ENSG00000221988.13	PPT2	1688.32	0.0993471	0.1712	0.580298	0.561714	0.705874
ENSG00000224831.3	TMEM183BP	22.4399	0.422027	0.727339	0.580233	0.561757	0.705892
ENSG00000152229.18	PSTPIP2	1715.88	-0.136958	0.236133	-0.580002	0.561913	0.705997
ENSG00000166681.14	BEX3	10699.6	-0.0947478	0.163388	-0.579894	0.561986	0.705997
ENSG00000267096.1	ENSG00000267096	10.2496	0.327692	0.565061	0.579924	0.561966	0.705997
ENSG00000279177.1	CTBP2P9	48.8203	0.22836	0.393781	0.579917	0.56197	0.705997
ENSG00000280330.1	CTBP2P10	48.8203	0.22836	0.393781	0.579917	0.56197	0.705997
ENSG00000259687.4	LINC01220	8.9975	0.436173	0.752299	0.579787	0.562059	0.706051
ENSG00000155875.15	SAXO1	14.9331	0.425099	0.733581	0.579485	0.562262	0.706161
ENSG00000205678.8	TECRL	30.7366	-0.419225	0.723371	-0.579544	0.562222	0.706161
ENSG00000243107.1	ENSG00000243107	14.1923	-0.297196	0.512841	-0.579509	0.562246	0.706161
ENSG00000279589.1	ENSG00000279589	4.68472	-0.484493	0.836018	-0.579524	0.562235	0.706161
ENSG00000186026.7	ZNF284	76.6476	0.126993	0.219223	0.579286	0.562396	0.706292
ENSG00000240429.1	LRRFIP1P1	112.432	-0.157191	0.271476	-0.579025	0.562572	0.706477
ENSG00000071189.21	SNX13	1496.04	0.161745	0.279497	0.578699	0.562792	0.70654
ENSG00000128928.10	IVD	1393.15	-0.0728627	0.125867	-0.578888	0.562665	0.70654
ENSG00000174796.12	THAP6	353.412	-0.113994	0.196967	-0.578747	0.56276	0.70654
ENSG00000228839.5	PIK3IP1-DT	10.2064	-0.371175	0.641404	-0.578692	0.562797	0.70654
ENSG00000260176.1	ENSG00000260176	13.1774	0.316709	0.547237	0.578742	0.562763	0.70654
ENSG00000261288.1	ENSG00000261288	13.1774	0.316709	0.547237	0.578742	0.562763	0.70654
ENSG00000100711.14	ZFYVE21	943.461	-0.0963298	0.166479	-0.578631	0.562838	0.706555
ENSG00000278829.1	ENSG00000278829	6.51781	0.509924	0.881597	0.57841	0.562987	0.706706
ENSG00000228137.1	ENSG00000228137	9.73627	-0.342462	0.592174	-0.578313	0.563053	0.706752
ENSG00000180083.11	WFDC11	9.74236	-0.311956	0.539693	-0.578024	0.563248	0.706959
ENSG00000234841.4	ENSG00000234841	15.8511	-0.315983	0.547063	-0.5776	0.563534	0.707282
ENSG00000136940.14	PDCL	1280.57	0.0650636	0.112674	0.577448	0.563637	0.707375
ENSG00000286293.1	ENSG00000286293	195.766	-0.181921	0.315143	-0.577264	0.563761	0.707494
ENSG00000145945.7	FAM50B	38.7775	0.207674	0.359958	0.57694	0.56398	0.707732
ENSG00000262136.2	NQO1-DT	9.79837	0.349689	0.606168	0.576885	0.564017	0.707742
ENSG00000165630.15	PRPF18	891.067	0.068671	0.119057	0.576792	0.56408	0.707784
ENSG00000158109.15	TPRG1L	1143.74	0.0955759	0.165779	0.576526	0.56426	0.707973
ENSG00000103274.11	NUBP1	943.667	-0.0957134	0.166154	-0.576051	0.564581	0.708226
ENSG00000143248.13	RGS5	10044.6	-0.348146	0.604367	-0.576051	0.56458	0.708226
ENSG00000171903.17	CYP4F11	10.8728	-0.284006	0.492984	-0.576096	0.56455	0.708226
ENSG00000250802.7	ZBED3-AS1	176.602	0.152942	0.265451	0.576159	0.564508	0.708226
ENSG00000290985.1	SLC6A10P	10.3242	0.415622	0.721551	0.576012	0.564607	0.708226
ENSG00000170962.13	PDGFD	242.795	-0.327842	0.569207	-0.575963	0.56464	0.708231
ENSG00000105997.23	HOXA3	56.6119	0.532156	0.924104	0.575862	0.564708	0.70828
ENSG00000188393.9	CLEC2A	14.3245	-0.331386	0.57562	-0.575703	0.564816	0.708378
ENSG00000114354.15	TFG	5103.5	-0.0663695	0.115314	-0.575554	0.564917	0.708408
ENSG00000171163.16	ZNF692	518.75	-0.0756468	0.131437	-0.575538	0.564927	0.708408
ENSG00000179271.3	GADD45GIP1	1810.94	-0.12334	0.214295	-0.57556	0.564913	0.708408
ENSG00000185829.19	ARL17A	861.372	-0.112295	0.195214	-0.575242	0.565127	0.708622
ENSG00000238286.1	SLC35E1P1	12.8464	0.353288	0.614314	0.575094	0.565228	0.708712
ENSG00000230555.2	LINC02916	41.438	-0.155603	0.270613	-0.575004	0.565289	0.708751
ENSG00000169902.15	TPST1	866.773	0.12852	0.223578	0.57483	0.565407	0.708789
ENSG00000196387.10	ZNF140	716.48	-0.0770763	0.134083	-0.57484	0.5654	0.708789
ENSG00000262420.3	TXNDC11-AS1	11.7867	0.308444	0.536539	0.574877	0.565375	0.708789
ENSG00000290048.1	ENSG00000290048	12.0657	0.392301	0.682567	0.574743	0.565465	0.708825
ENSG00000183647.11	ZNF530	356.789	-0.11602	0.20206	-0.574186	0.565842	0.709262
ENSG00000285710.1	ENSG00000285710	6.35595	0.430417	0.749861	0.573995	0.565971	0.709386
ENSG00000234772.3	LINC00412	9.89923	0.415479	0.724053	0.573824	0.566087	0.709495
ENSG00000101849.18	TBL1X	3078.34	0.115163	0.200732	0.573714	0.566161	0.709552
ENSG00000189298.14	ZKSCAN3	493.357	0.116495	0.203073	0.573661	0.566197	0.70956
ENSG00000291141.1	EMBP1	93.7075	-0.136798	0.238517	-0.573536	0.566282	0.709629
ENSG00000253616.5	CHILL1	5.05062	0.482361	0.841813	0.573002	0.566643	0.710046
ENSG00000185306.13	C12orf56	11.5113	0.399291	0.697068	0.572815	0.56677	0.710168
ENSG00000106052.14	TAX1BP1	4914.68	0.0825995	0.144226	0.572707	0.566843	0.710201
ENSG00000182472.9	CAPN12	54.4221	0.270621	0.472544	0.572689	0.566855	0.710201
ENSG00000140983.15	RHOT2	3290.97	-0.0771263	0.134746	-0.572382	0.567063	0.710425
ENSG00000246090.9	ENSG00000246090	142.807	-0.114562	0.200329	-0.571867	0.567412	0.710814
ENSG00000279330.1	ENSG00000279330	13.1032	-0.268962	0.470383	-0.571794	0.567462	0.710814
ENSG00000286181.1	FLICR	17.4566	-0.336531	0.58852	-0.571826	0.56744	0.710814
ENSG00000188158.17	NHS	1688.72	-0.195663	0.342255	-0.571688	0.567533	0.710836
ENSG00000234378.1	ENSG00000234378	14.6458	0.240282	0.420307	0.571682	0.567538	0.710836
ENSG00000104140.7	RHOV	16.9531	-0.3733	0.653039	-0.571635	0.567569	0.710839
ENSG00000254835.1	RNF185-AS1	31.4844	-0.366576	0.641584	-0.571362	0.567754	0.711034
ENSG00000214654.9	B3GALT9	226.989	0.0989974	0.173289	0.571287	0.567805	0.711061
ENSG00000103254.10	ANTKMT	98.9186	-0.214159	0.375086	-0.57096	0.568027	0.711265
ENSG00000271980.1	ENSG00000271980	7.24318	0.550169	0.963564	0.570973	0.568018	0.711265
ENSG00000108107.15	RPL28	19229.7	0.0895747	0.157034	0.570414	0.568397	0.711691
ENSG00000163126.15	ANKRD23	42.2771	0.188056	0.329735	0.570325	0.568457	0.711699
ENSG00000286403.1	ENSG00000286403	140.993	0.133864	0.234717	0.570319	0.568462	0.711699
ENSG00000072506.14	HSD17B10	1531.39	0.113972	0.199903	0.570137	0.568585	0.711816
ENSG00000103043.15	VAC14	2801.4	0.0845378	0.148332	0.569921	0.568731	0.711963
ENSG00000225721.5	ENSG00000225721	12.0607	0.263171	0.461963	0.56968	0.568895	0.712131
ENSG00000184984.10	CHRM5	9.11917	-0.469766	0.824752	-0.569584	0.56896	0.712139
ENSG00000246422.2	DIAPH1-AS1	6.95204	-0.408012	0.716299	-0.569611	0.568941	0.712139
ENSG00000136840.19	ST6GALNAC4	232.044	0.180708	0.317325	0.569473	0.569035	0.71216
ENSG00000197208.6	SLC22A4	16.4708	-0.304742	0.535118	-0.569485	0.569027	0.71216
ENSG00000168137.20	SETD5	12138.2	0.148072	0.260035	0.569429	0.569065	0.71216
ENSG00000260417.1	ENSG00000260417	8.48046	-0.394896	0.693567	-0.569369	0.569106	0.712175
ENSG00000141013.17	GAS8	44.2543	-0.286222	0.502842	-0.569209	0.569215	0.712208
ENSG00000261777.6	DDX19A-DT	23.2283	0.30979	0.544195	0.569262	0.569178	0.712208
ENSG00000279795.1	ENSG00000279795	17.9602	-0.29385	0.51625	-0.5692	0.56922	0.712208
ENSG00000124486.15	USP9X	16696	0.0917815	0.161283	0.569071	0.569308	0.712244
ENSG00000265678.1	ENSG00000265678	25.9563	0.222374	0.390741	0.56911	0.569282	0.712244
ENSG00000280010.1	ENSG00000280010	24.1432	0.262838	0.461969	0.568951	0.569389	0.712309
ENSG00000177191.3	B3GNT8	133.258	0.154384	0.271398	0.568846	0.569461	0.712362
ENSG00000154654.15	NCAM2	20.8908	-0.351682	0.618331	-0.568761	0.569518	0.712397
ENSG00000141219.16	C17orf80	1900.27	-0.072579	0.127645	-0.5686	0.569628	0.71246
ENSG00000150756.14	ATPSCKMT	434.778	0.134028	0.235699	0.568639	0.569601	0.71246
ENSG00000286177.1	ENSG00000286177	50.5094	-0.177346	0.311967	-0.568477	0.569711	0.712492
ENSG00000289502.1	ENSG00000289502	80.5382	0.180916	0.318234	0.568499	0.569696	0.712492
ENSG00000074842.8	MYDGF	1517.44	-0.126147	0.221997	-0.568239	0.569873	0.712558
ENSG00000175470.20	PPP2R2D	1456.84	-0.0641866	0.112955	-0.56825	0.569865	0.712558
ENSG00000250422.1	ENSG00000250422	7.06613	0.373545	0.657298	0.568304	0.569828	0.712558
ENSG00000261915.6	ENSG00000261915	10.7987	-0.528646	0.930345	-0.568226	0.569882	0.712558
ENSG00000106852.16	LHX6	21.6074	-0.50933	0.896608	-0.568063	0.569992	0.712622
ENSG00000220323.5	H2BC19P	30.6034	-0.270967	0.476983	-0.568084	0.569978	0.712622
ENSG00000086589.12	RBM22	2620.54	-0.0567507	0.0999512	-0.567783	0.570182	0.712712
ENSG00000164588.8	HCN1	94.5351	-0.700415	1.23388	-0.567654	0.57027	0.712712
ENSG00000168454.13	TXNDC2	9.21139	0.499735	0.87998	0.567894	0.570107	0.712712
ENSG00000189046.11	ALKBH2	269.504	-0.154951	0.272941	-0.567708	0.570233	0.712712
ENSG00000279059.1	ENSG00000279059	267.776	-0.118237	0.208241	-0.567789	0.570178	0.712712
ENSG00000279108.1	ENSG00000279108	66.3383	0.145267	0.255907	0.567655	0.570269	0.712712
ENSG00000288010.1	ENSG00000288010	20.6042	-0.350186	0.616808	-0.567739	0.570212	0.712712
ENSG00000008517.19	IL32	11.5834	-0.336015	0.592138	-0.56746	0.570402	0.712767
ENSG00000111834.13	RSPH4A	32.0294	-0.329807	0.58117	-0.567489	0.570382	0.712767
ENSG00000168038.11	ULK4	200.182	0.124272	0.218982	0.567501	0.570374	0.712767
ENSG00000239039.1	SNORD13	5.74783	-0.507726	0.89518	-0.567178	0.570594	0.71297
ENSG00000198837.10	DENND4B	3223.04	-0.0836268	0.147456	-0.567132	0.570624	0.712972
ENSG00000119715.15	ESRRB	7.48897	0.399521	0.704707	0.566932	0.57076	0.713105
ENSG00000254692.1	ENSG00000254692	180.329	0.899124	1.5861	0.566878	0.570797	0.713114
ENSG00000141504.12	SAT2	449.363	-0.120922	0.213439	-0.566542	0.571025	0.713253
ENSG00000250295.6	RDH10-AS1	7.75157	0.735722	1.29846	0.566609	0.57098	0.713253
ENSG00000269001.5	ZNF818P	75.7355	0.187708	0.331299	0.566581	0.570999	0.713253
ENSG00000288850.1	ENSG00000288850	6.7623	0.36895	0.651109	0.566649	0.570953	0.713253
ENSG00000160741.17	CRTC2	1059.98	-0.118217	0.208726	-0.566376	0.571138	0.71332
ENSG00000237672.1	KRR1P1	9.05226	0.388486	0.68587	0.566413	0.571113	0.71332
ENSG00000236754.5	ENSG00000236754	16.2622	0.353057	0.623487	0.566263	0.571215	0.713342
ENSG00000289635.2	ENSG00000289635	8.253	0.395503	0.698429	0.566275	0.571207	0.713342
ENSG00000134259.6	NGF	7.47422	-0.590704	1.04335	-0.566161	0.571284	0.713346
ENSG00000156869.14	FRRS1	322.47	-0.176415	0.311609	-0.566144	0.571296	0.713346
ENSG00000280379.1	ENSG00000280379	4.76	0.569686	1.00628	0.566128	0.571306	0.713346
ENSG00000152990.14	ADGRA3	3599.96	-0.0746385	0.131857	-0.566055	0.571356	0.713372
ENSG00000066933.17	MYO9A	1328.46	-0.135932	0.240199	-0.565914	0.571452	0.713455
ENSG00000286138.3	ENSG00000286138	21.3832	-0.225608	0.398697	-0.565864	0.571486	0.713461
ENSG00000285996.1	ENSG00000285996	26.0034	0.203871	0.360334	0.565783	0.571541	0.713493
ENSG00000228201.1	ENSG00000228201	12.3487	0.279454	0.493969	0.565732	0.571576	0.7135
ENSG00000122643.23	NT5C3A	699.641	-0.102759	0.181772	-0.565319	0.571857	0.713773
ENSG00000164061.5	BSN	174.825	0.129181	0.228499	0.565346	0.571838	0.713773
ENSG00000268400.6	ENSG00000268400	68.4666	-0.821147	1.45264	-0.565279	0.571884	0.713773
ENSG00000248881.1	ENSG00000248881	10.543	0.773824	1.36921	0.565162	0.571964	0.713837
ENSG00000178386.13	ZNF223	169.008	0.116286	0.205803	0.565035	0.57205	0.713907
ENSG00000174032.17	SLC25A30	689.393	-0.205463	0.3638	-0.564769	0.572231	0.71406
ENSG00000287772.1	ENSG00000287772	12.4177	0.299666	0.530591	0.564777	0.572225	0.71406
ENSG00000204969.7	PCDHA2	24.3094	0.2476	0.438573	0.564558	0.572374	0.714202
ENSG00000177830.18	CHID1	1343.6	0.0861927	0.152753	0.564262	0.572576	0.714417
ENSG00000176101.12	SSNA1	999.238	-0.1172	0.207765	-0.564097	0.572688	0.714482
ENSG00000267796.8	LIN37	119.766	0.178765	0.316928	0.564055	0.572717	0.714482
ENSG00000271741.1	ENSG00000271741	213.467	0.243681	0.432005	0.564069	0.572707	0.714482
ENSG00000267698.2	ENSG00000267698	26.5352	-0.245236	0.434816	-0.563999	0.572755	0.714493
ENSG00000175832.13	ETV4	4419.53	-0.258912	0.459156	-0.563887	0.572831	0.714552
ENSG00000089693.11	MLF2	6598.5	0.0733495	0.130186	0.563422	0.573148	0.71491
ENSG00000080824.19	HSP90AA1	87918.2	0.0902977	0.160283	0.563365	0.573187	0.714921
ENSG00000116062.19	MSH6	11336.8	-0.0734757	0.13044	-0.563293	0.573235	0.714945
ENSG00000266171.1	ENSG00000266171	19.0072	0.246918	0.438385	0.563244	0.573269	0.71495
ENSG00000119326.15	CTNNAL1	3765.31	-0.0578394	0.102709	-0.56314	0.57334	0.714999
ENSG00000197977.4	ELOVL2	264.224	-0.118157	0.209847	-0.56306	0.573394	0.714999
ENSG00000267298.1	ENSG00000267298	5.28964	-0.487378	0.865594	-0.563057	0.573396	0.714999
ENSG00000127586.17	CHTF18	1823.85	0.113641	0.201876	0.562922	0.573488	0.715076
ENSG00000105409.19	ATP1A3	369.629	-0.209886	0.373146	-0.562477	0.573791	0.715356
ENSG00000118181.11	RPS25	12009.7	0.0740358	0.131658	0.562333	0.573889	0.715356
ENSG00000201654.1	RNU6-7	13.775	0.27395	0.487114	0.562395	0.573847	0.715356
ENSG00000202337.1	RNU6-8	13.775	0.27395	0.487114	0.562395	0.573847	0.715356
ENSG00000245149.6	RNF139-DT	93.4454	0.120321	0.213955	0.562363	0.573868	0.715356
ENSG00000289272.1	ENSG00000289272	10.5717	0.345737	0.614604	0.562537	0.57375	0.715356
ENSG00000131781.13	FMO5	48.1105	0.166311	0.295814	0.562217	0.573968	0.715418
ENSG00000165244.7	ZNF367	584.682	0.105851	0.188323	0.562073	0.574066	0.715483
ENSG00000231346.5	LINC01160	16.0245	-0.256027	0.455525	-0.562047	0.574084	0.715483
ENSG00000279689.1	ENSG00000279689	52.7261	0.211953	0.377134	0.56201	0.574109	0.715483
ENSG00000142949.17	PTPRF	5789.17	-0.169655	0.301935	-0.561891	0.57419	0.715548
ENSG00000257017.10	HP	7.41076	0.540822	0.96271	0.561771	0.574272	0.715576
ENSG00000258521.1	ENSG00000258521	15.0392	-0.343518	0.611462	-0.561799	0.574253	0.715576
ENSG00000172590.18	MRPL52	999.595	0.138082	0.245854	0.561643	0.57436	0.715648
ENSG00000253923.2	ENSG00000253923	4.57905	0.603371	1.0744	0.56159	0.574395	0.715656
ENSG00000284602.1	ENSG00000284602	36.8275	-0.197579	0.35192	-0.561433	0.574503	0.715753
ENSG00000229970.3	ENSG00000229970	19.7283	0.335038	0.596866	0.561329	0.574573	0.715767
ENSG00000232638.1	ENSG00000232638	4.22241	-1.05747	1.88383	-0.561341	0.574565	0.715767
ENSG00000109113.20	RAB34	3279.33	-0.102922	0.183421	-0.561124	0.574713	0.715905
ENSG00000272654.2	JTB-DT	33.2178	-0.190367	0.339425	-0.560851	0.574899	0.7161
ENSG00000219481.11	NBPF1	2844.33	-0.11836	0.211169	-0.560498	0.57514	0.716326
ENSG00000245711.2	NADK2-AS1	9.46428	0.450412	0.803537	0.560536	0.575114	0.716326
ENSG00000285651.1	ENSG00000285651	24.5035	-0.189059	0.337399	-0.560342	0.575246	0.716422
ENSG00000200170.1	Y_RNA	11.511	0.302502	0.539953	0.560238	0.575317	0.716437
ENSG00000267858.8	MZF1-AS1	116.539	-0.143722	0.256533	-0.56025	0.575309	0.716437
ENSG00000263884.2	THOC1-DT	25.4709	0.230842	0.412108	0.56015	0.575377	0.716438
ENSG00000286219.2	NOTCH2NLC	277.643	0.129345	0.230903	0.560173	0.575361	0.716438
ENSG00000198081.11	ZBTB14	1045.05	0.0803878	0.143537	0.560051	0.575445	0.716485
ENSG00000270903.1	HNRNPA3P9	17.1015	-0.30936	0.552509	-0.559918	0.575535	0.716561
ENSG00000119977.22	TCTN3	2583.44	0.0549067	0.0980761	0.559837	0.57559	0.716593
ENSG00000082898.19	XPO1	21956.2	-0.0544917	0.0974071	-0.559422	0.575874	0.716909
ENSG00000267264.1	ENSG00000267264	10.1082	-0.312884	0.559736	-0.558985	0.576172	0.717244
ENSG00000136197.14	C7orf25	86.0656	-0.211012	0.377641	-0.558765	0.576322	0.717351
ENSG00000164287.13	CDC20B	10.8963	-0.318866	0.5707	-0.558728	0.576347	0.717351
ENSG00000287009.1	ENSG00000287009	25.5451	-0.232256	0.415636	-0.558798	0.5763	0.717351
ENSG00000257267.6	ZNF271P	283.633	-0.477251	0.854373	-0.558598	0.576436	0.717425
ENSG00000011132.12	APBA3	610.665	-0.107303	0.192221	-0.55823	0.576687	0.7177
ENSG00000282301.4	CYP3A7-CYP3A51P	5.95323	-0.540404	0.968191	-0.558158	0.576736	0.717725
ENSG00000174669.12	SLC29A2	2080.44	-0.0977263	0.175101	-0.558115	0.576766	0.717725
ENSG00000241472.8	PTPRG-AS1	171.802	-0.128276	0.229873	-0.558031	0.576823	0.717759
ENSG00000164270.19	HTR4	4.61036	-0.903428	1.61938	-0.557886	0.576922	0.717846
ENSG00000188365.3	ENSG00000188365	15.7289	0.271756	0.487155	0.557843	0.576952	0.717846
ENSG00000203435.2	E2F3P2	7.28315	-0.46909	0.841141	-0.557683	0.577061	0.717944
ENSG00000269043.2	ENSG00000269043	9.4033	-0.341744	0.612921	-0.557566	0.577141	0.718008
ENSG00000226520.1	KIRREL1-IT1	9.07746	0.413093	0.741059	0.557436	0.57723	0.718044
ENSG00000270177.1	PPP2CA-DT	15.1775	0.274563	0.49254	0.557443	0.577225	0.718044
ENSG00000234478.1	ACBD3-AS1	9.57367	-0.314074	0.563551	-0.557312	0.577314	0.718113
ENSG00000185129.8	PURA	787.743	-0.103498	0.185775	-0.557113	0.57745	0.718244
ENSG00000261136.1	ENSG00000261136	48.9085	-0.136453	0.244962	-0.557038	0.577501	0.718271
ENSG00000187066.9	TMEM262	36.0267	-0.231122	0.414946	-0.556992	0.577533	0.718274
ENSG00000278662.6	GOLGA6L10	74.9023	0.144325	0.259138	0.556945	0.577565	0.718277
ENSG00000141127.15	PRPSAP2	1557.61	0.0788711	0.141646	0.55682	0.57765	0.718346
ENSG00000188186.11	LAMTOR4	541.7	0.131322	0.235893	0.5567	0.577733	0.718381
ENSG00000291130.1	ENSG00000291130	17.094	-0.261431	0.469614	-0.556693	0.577737	0.718381
ENSG00000276131.1	ENSG00000276131	13.3421	0.296539	0.532831	0.556535	0.577846	0.718479
ENSG00000075702.19	WDR62	2516.8	-0.11062	0.198785	-0.556481	0.577882	0.718487
ENSG00000228000.1	RPL7AP65	7.69559	-0.385058	0.692105	-0.556358	0.577966	0.718555
ENSG00000128585.18	MKLN1	2854.21	-0.0720061	0.129471	-0.556155	0.578105	0.718691
ENSG00000127540.12	UQCR11	1205.38	0.126994	0.228382	0.55606	0.57817	0.718735
ENSG00000254901.8	BORCS8	397.874	-0.116116	0.208879	-0.555903	0.578277	0.718831
ENSG00000178821.13	TMEM52	133.018	-0.164706	0.296359	-0.555765	0.578371	0.718911
ENSG00000172817.4	CYP7B1	346.475	0.214698	0.386357	0.555698	0.578417	0.718931
ENSG00000088280.21	ASAP3	2236.43	0.0939607	0.169099	0.555655	0.578447	0.718932
ENSG00000091656.19	ZFHX4	145.991	0.24418	0.439517	0.555565	0.578508	0.718971
ENSG00000083544.16	TDRD3	955.282	0.0800378	0.144131	0.555311	0.578682	0.719092
ENSG00000168040.5	FADD	1155.08	0.0947446	0.170621	0.555292	0.578695	0.719092
ENSG00000197978.10	GOLGA6L9	471.891	0.0986448	0.177628	0.555345	0.578659	0.719092
ENSG00000187824.9	TMEM220	216.478	-0.150347	0.270949	-0.55489	0.57897	0.719285
ENSG00000223969.7	ENSG00000223969	44.6289	0.353221	0.636447	0.554989	0.578902	0.719285
ENSG00000233532.6	LINC00460	13.27	-0.315317	0.568165	-0.554974	0.578913	0.719285
ENSG00000258830.1	ENSG00000258830	22.5359	0.685328	1.23516	0.554848	0.578999	0.719285
ENSG00000277209.1	RPPH1	27.9778	-0.422698	0.76176	-0.554896	0.578966	0.719285
ENSG00000172215.6	CXCR6	8.38756	-0.359007	0.64726	-0.554658	0.579129	0.719411
ENSG00000290418.1	TPTEP1	274.74	-0.108189	0.195105	-0.554514	0.579227	0.719496
ENSG00000102287.19	GABRE	65.9225	-0.246812	0.445233	-0.554345	0.579343	0.719603
ENSG00000118420.17	UBE3D	262.106	-0.0988134	0.178343	-0.554063	0.579536	0.719648
ENSG00000158480.11	SPATA2	1013.73	-0.069571	0.125565	-0.554062	0.579537	0.719648
ENSG00000213967.12	ZNF726	29.4307	-0.217826	0.393164	-0.554033	0.579556	0.719648
ENSG00000224418.1	STK24-AS1	15.9943	0.260553	0.470168	0.554171	0.579462	0.719648
ENSG00000244588.6	RAD21L1	20.6164	0.412964	0.745381	0.554031	0.579558	0.719648
ENSG00000288637.1	ENSG00000288637	43.0247	0.347647	0.627321	0.554178	0.579457	0.719648
ENSG00000185164.15	NOMO2	5448.75	-0.105492	0.190474	-0.55384	0.579688	0.719773
ENSG00000228998.4	PERPP2	36.3267	-0.240804	0.435086	-0.553463	0.579947	0.720058
ENSG00000170222.12	ADPRM	169.141	0.110769	0.200221	0.553234	0.580103	0.720215
ENSG00000272884.1	ENSG00000272884	11.3012	-0.357427	0.646464	-0.552895	0.580335	0.720466
ENSG00000101144.13	BMP7	481.095	-0.245294	0.443736	-0.552793	0.580405	0.720488
ENSG00000114902.14	SPCS1	2175.43	0.0725173	0.131198	0.552732	0.580447	0.720488
ENSG00000259515.1	ENSG00000259515	19.8783	-0.239015	0.432415	-0.552743	0.58044	0.720488
ENSG00000284964.1	ENSG00000284964	4.17605	0.817781	1.47962	0.552696	0.580471	0.720488
ENSG00000260269.5	ENSG00000260269	27.1084	-0.201357	0.364397	-0.552575	0.580554	0.720554
ENSG00000205500.8	MAPRE3-AS1	12.4827	-0.438983	0.794532	-0.552505	0.580603	0.720563
ENSG00000206432.4	TMEM200C	539.162	0.10847	0.196333	0.552478	0.580621	0.720563
ENSG00000105784.16	RUNDC3B	23.6958	0.285525	0.516858	0.552425	0.580657	0.720571
ENSG00000119778.15	ATAD2B	1352.71	0.0920363	0.166643	0.552296	0.580746	0.720644
ENSG00000287260.2	ENSG00000287260	34.3319	0.295595	0.535324	0.552179	0.580826	0.720707
ENSG00000288044.3	ENSG00000288044	20.4916	-0.225039	0.407713	-0.551955	0.580979	0.72086
ENSG00000160285.15	LSS	11516.8	0.0972986	0.176345	0.551753	0.581118	0.720963
ENSG00000234147.4	ENSG00000234147	13.3353	-0.57453	1.04129	-0.551747	0.581121	0.720963
ENSG00000131238.18	PPT1	6696.6	-0.0539501	0.0978196	-0.551526	0.581273	0.721114
ENSG00000183475.13	ASB7	687.891	0.106149	0.192525	0.551353	0.581392	0.721188
ENSG00000291019.1	AACSP1	9.54559	0.336785	0.610795	0.551388	0.581368	0.721188
ENSG00000269892.1	ENSG00000269892	10.4606	0.326447	0.592213	0.551233	0.581474	0.721253
ENSG00000143502.16	SUSD4	14.7429	0.370772	0.672866	0.551034	0.58161	0.721348
ENSG00000254582.1	PSMA2P1	8.18264	0.340002	0.617014	0.551045	0.581603	0.721348
ENSG00000198691.14	ABCA4	115.214	0.485647	0.88191	0.550676	0.581856	0.721578
ENSG00000245156.1	ENSG00000245156	27.3069	0.210464	0.382176	0.550699	0.58184	0.721578
ENSG00000100578.18	KIAA0586	1580.58	0.102951	0.187018	0.550488	0.581985	0.721687
ENSG00000249740.4	OSMR-DT	10.6105	0.301495	0.547712	0.550462	0.582002	0.721687
ENSG00000177374.13	HIC1	56.6631	0.216348	0.393127	0.550327	0.582095	0.721765
ENSG00000197798.9	FAM118B	1351.51	0.0744989	0.135425	0.55011	0.582244	0.721912
ENSG00000169314.15	C22orf15	10.7098	0.354717	0.6449	0.550034	0.582296	0.72194
ENSG00000100888.15	CHD8	7428.41	0.0527339	0.0959095	0.54983	0.582436	0.722077
ENSG00000132680.11	KHDC4	2252.76	0.0758247	0.137932	0.549725	0.582508	0.722092
ENSG00000237351.1	ITPK1P1	6.77498	-0.407088	0.740476	-0.549765	0.58248	0.722092
ENSG00000114126.18	TFDP2	1937.68	0.121251	0.220649	0.549519	0.582649	0.72223
ENSG00000129925.11	PGAP6	2913.68	-0.107763	0.196143	-0.549408	0.582726	0.722288
ENSG00000107147.14	KCNT1	34.1841	0.428069	0.779401	0.549227	0.582849	0.722331
ENSG00000198746.13	GPATCH3	536.564	-0.0906242	0.164991	-0.549267	0.582822	0.722331
ENSG00000206190.13	ATP10A	86.7999	-0.179053	0.32599	-0.54926	0.582827	0.722331
ENSG00000102870.6	ZNF629	2344.76	0.0798802	0.145475	0.549098	0.582938	0.722367
ENSG00000111665.12	CDCA3	1630.98	-0.0624073	0.11365	-0.549116	0.582926	0.722367
ENSG00000166595.12	CIAO2B	610.253	0.128159	0.233557	0.548727	0.583192	0.722645
ENSG00000259659.1	ENSG00000259659	7.49747	0.387115	0.705597	0.548634	0.583257	0.722658
ENSG00000268357.1	VN1R81P	7.21649	-0.822279	1.49892	-0.548582	0.583292	0.722658
ENSG00000289083.1	LINC02256	12.1886	0.332103	0.605348	0.548614	0.58327	0.722658
ENSG00000092969.12	TGFB2	265.37	0.69236	1.26266	0.548336	0.583461	0.722732
ENSG00000172361.6	CFAP53	23.3041	0.232327	0.423669	0.54837	0.583438	0.722732
ENSG00000210107.1	MT-TQ	7.22158	0.638963	1.16531	0.548321	0.583471	0.722732
ENSG00000291082.1	HERC2P9	537.785	-0.107946	0.196856	-0.548351	0.583451	0.722732
ENSG00000183597.16	TANGO2	430.369	0.184267	0.33627	0.547974	0.583709	0.722987
ENSG00000204628.12	RACK1	34422.3	0.0640409	0.116877	0.547935	0.583736	0.722987
ENSG00000254413.8	CHKB-CPT1B	359.934	0.0774674	0.141516	0.547413	0.584095	0.723394
ENSG00000111671.10	SPSB2	101.654	0.13198	0.241216	0.547144	0.58428	0.723532
ENSG00000134248.14	LAMTOR5	565.486	-0.106619	0.194917	-0.546998	0.58438	0.723532
ENSG00000165119.22	HNRNPK	45805.7	-0.0631491	0.115423	-0.547111	0.584303	0.723532
ENSG00000251504.1	LINC01099	12.9342	0.9119	1.66695	0.547046	0.584347	0.723532
ENSG00000286122.1	LINC02964	47.5937	-0.194383	0.355367	-0.54699	0.584385	0.723532
ENSG00000288098.1	ENSG00000288098	7.99408	-0.426544	0.779532	-0.54718	0.584255	0.723532
ENSG00000259736.1	CRTC3-AS1	14.7187	0.296161	0.541702	0.546723	0.584569	0.723723
ENSG00000101004.16	NINL	2405.79	-0.0912406	0.166929	-0.546582	0.584666	0.723723
ENSG00000102904.15	TSNAXIP1	35.4092	0.264386	0.483744	0.546542	0.584693	0.723723
ENSG00000155324.10	GRAMD2B	81.7327	0.184739	0.338019	0.546535	0.584698	0.723723
ENSG00000177084.19	POLE	5190.11	0.0698685	0.127856	0.546461	0.584749	0.723723
ENSG00000214832.6	UPF3AP2	9.33008	0.327379	0.599073	0.546476	0.584739	0.723723
ENSG00000274660.1	Metazoa_SRP	44.0503	-0.180167	0.329626	-0.546581	0.584667	0.723723
ENSG00000273729.1	ENSG00000273729	31.0769	0.234221	0.428661	0.5464	0.584791	0.723738
ENSG00000172508.11	CARNS1	35.7325	0.377698	0.691356	0.546316	0.584849	0.723773
ENSG00000185974.7	GRK1	8.02201	0.649231	1.1885	0.54626	0.584887	0.723783
ENSG00000204936.10	CD177	542.339	0.268007	0.49079	0.546074	0.585015	0.723905
ENSG00000152049.7	KCNE4	20.8039	-0.23294	0.426865	-0.545699	0.585273	0.724188
ENSG00000141446.11	ESCO1	1851.6	-0.0755477	0.138462	-0.545619	0.585328	0.724203
ENSG00000183111.12	ARHGEF37	15.9182	0.262412	0.480967	0.545594	0.585345	0.724203
ENSG00000287672.1	ENSG00000287672	16.232	0.344135	0.631311	0.545112	0.585677	0.724576
ENSG00000136146.15	MED4	2007.51	-0.0775125	0.14222	-0.54502	0.58574	0.724617
ENSG00000149782.13	PLCB3	3782.49	0.0604361	0.110913	0.544898	0.585824	0.724684
ENSG00000204044.6	SLC12A5-AS1	33.3691	0.20861	0.382888	0.544831	0.585869	0.724704
ENSG00000137073.24	UBAP2	4558.62	0.0756641	0.138949	0.544545	0.586066	0.72491
ENSG00000162482.5	AKR7A3	21.5728	0.215452	0.395987	0.544087	0.586381	0.725226
ENSG00000254710.2	ENSG00000254710	7.91413	-0.379501	0.69747	-0.54411	0.586366	0.725226
ENSG00000117280.13	RAB29	216.717	-0.163156	0.300012	-0.54383	0.586559	0.725408
ENSG00000124782.21	RREB1	3545.12	0.119704	0.220159	0.543716	0.586637	0.725468
ENSG00000219607.4	PPP1R3G	7.73264	-0.308013	0.566647	-0.543571	0.586737	0.725482
ENSG00000279094.3	LINC01670	202.213	0.095276	0.175272	0.543588	0.586725	0.725482
ENSG00000279319.1	ENSG00000279319	13.3414	-0.320528	0.589674	-0.543569	0.586738	0.725482
ENSG00000004897.12	CDC27	5835.32	0.125116	0.23021	0.543487	0.586794	0.725515
ENSG00000267498.2	UQCRFS1-DT	8.95827	-0.343984	0.633056	-0.543371	0.586874	0.725576
ENSG00000271156.1	ENSG00000271156	9.91113	-0.624914	1.15036	-0.543232	0.58697	0.725621
ENSG00000285329.1	ENSG00000285329	6.42375	-0.920961	1.69525	-0.54326	0.586951	0.725621
ENSG00000100490.10	CDKL1	493.438	-0.408732	0.752607	-0.543089	0.587069	0.725641
ENSG00000114942.15	EEF1B2	10229.5	-0.0832835	0.153355	-0.543078	0.587076	0.725641
ENSG00000174130.13	TLR6	42.2851	-0.404659	0.745026	-0.543147	0.587029	0.725641
ENSG00000181274.7	FRAT2	419.109	0.148002	0.272585	0.542956	0.58716	0.725708
ENSG00000124466.9	LYPD3	17.8587	-0.326576	0.601552	-0.542889	0.587206	0.725727
ENSG00000203875.13	SNHG5	2256.26	-0.116959	0.215455	-0.542846	0.587236	0.725727
ENSG00000183617.5	MRPL54	344.038	-0.158827	0.292656	-0.542711	0.587329	0.725806
ENSG00000180530.11	NRIP1	2507.9	-0.108354	0.199691	-0.542605	0.587402	0.725858
ENSG00000168092.14	PAFAH1B2	7480.61	-0.0496682	0.0915664	-0.542428	0.587523	0.725895
ENSG00000259804.1	CTCF-DT	10.9288	0.273116	0.503543	0.542388	0.587551	0.725895
ENSG00000260750.7	ENSG00000260750	35.5736	-0.17488	0.322357	-0.542505	0.58747	0.725895
ENSG00000285569.4	ENSG00000285569	22.5094	0.261781	0.482641	0.542393	0.587548	0.725895
ENSG00000147650.12	LRP12	867.836	-0.0941092	0.173635	-0.541996	0.587821	0.726148
ENSG00000249884.8	RNF103-CHMP3	10.7771	0.330663	0.610124	0.541961	0.587846	0.726148
ENSG00000289198.1	ENSG00000289198	12.995	-0.336286	0.620483	-0.541974	0.587836	0.726148
ENSG00000255153.1	TOLLIP-DT	12.7314	0.267976	0.494545	0.541864	0.587912	0.726194
ENSG00000265683.1	SYPL1P2	21.2217	0.202638	0.374112	0.54165	0.588059	0.726338
ENSG00000142611.17	PRDM16	61.6349	0.278936	0.515069	0.54155	0.588128	0.726387
ENSG00000141644.19	MBD1	2525.3	-0.054091	0.0999135	-0.541379	0.588247	0.726496
ENSG00000151006.8	PRSS53	86.058	0.165483	0.305702	0.541322	0.588285	0.726506
ENSG00000270761.2	CD2AP-DT	8.23714	0.341385	0.630824	0.541173	0.588389	0.726597
ENSG00000258982.1	ENSG00000258982	10.8649	0.272697	0.504093	0.540966	0.588531	0.726736
ENSG00000131966.14	ACTR10	1340.39	0.0776317	0.143593	0.540638	0.588757	0.726793
ENSG00000163661.4	PTX3	19.035	-0.299787	0.554501	-0.540644	0.588753	0.726793
ENSG00000184903.10	IMMP2L	98.4968	-0.189353	0.350132	-0.540804	0.588643	0.726793
ENSG00000260747.1	ENSG00000260747	5.32215	-0.437093	0.808177	-0.540838	0.588619	0.726793
ENSG00000276691.1	ENSG00000276691	8.96353	0.348134	0.64386	0.540699	0.588715	0.726793
ENSG00000291035.1	RRP7BP	395.059	-0.122329	0.226238	-0.540711	0.588707	0.726793
ENSG00000107719.10	PALD1	1392.56	-0.106596	0.197194	-0.540563	0.588809	0.726814
ENSG00000237949.3	LINC00844	9.60913	0.286537	0.530116	0.540518	0.58884	0.726814
ENSG00000260805.3	ENSG00000260805	22.9422	0.213104	0.394284	0.540483	0.588864	0.726814
ENSG00000203325.3	ENSG00000203325	10.3071	0.294066	0.544227	0.540336	0.588965	0.726902
ENSG00000136104.22	RNASEH2B	1562.29	0.0631935	0.116997	0.540129	0.589108	0.726976
ENSG00000203930.14	LINC00632	747.145	0.145188	0.268808	0.540119	0.589115	0.726976
ENSG00000286108.1	ENSG00000286108	8.20406	-0.332885	0.616261	-0.540168	0.589081	0.726976
ENSG00000232233.1	LINC02043	41.5637	0.168648	0.312287	0.540043	0.589167	0.727003
ENSG00000207524.1	RNU6-33P	4.65413	-3.17286	5.87603	-0.539966	0.589221	0.727032
ENSG00000185187.14	SIGIRR	132.292	-0.15773	0.292137	-0.539916	0.589255	0.727037
ENSG00000222041.13	CYTOR	278.284	0.396195	0.734057	0.539733	0.589381	0.727156
ENSG00000174844.15	DNAH12	22.3872	-0.251004	0.465468	-0.539251	0.589714	0.727419
ENSG00000235027.1	PRADX	7.15601	-0.358714	0.665197	-0.53926	0.589708	0.727419
ENSG00000272455.1	MRPL20-DT	90.2395	-0.161915	0.300251	-0.539267	0.589703	0.727419
ENSG00000289613.1	ENSG00000289613	9.01865	-0.705116	1.30753	-0.539272	0.589699	0.727419
ENSG00000163848.21	ZNF148	1546.84	0.108452	0.201193	0.539045	0.589856	0.72755
ENSG00000245526.13	MIR9-2HG	26.2416	-0.28549	0.529656	-0.53901	0.58988	0.72755
ENSG00000148734.8	NPFFR1	13.748	0.306279	0.568384	0.538859	0.589984	0.727641
ENSG00000236977.1	ANKRD44-IT1	8.15283	0.331367	0.615014	0.538796	0.590028	0.727658
ENSG00000180871.8	CXCR2	21.0238	0.476003	0.883532	0.53875	0.590059	0.72766
ENSG00000230489.2	VAV3-AS1	11.5151	0.370506	0.687907	0.538599	0.590164	0.727752
ENSG00000154096.14	THY1	2778.25	0.239139	0.444081	0.538502	0.590231	0.727797
ENSG00000111247.15	RAD51AP1	1918.86	0.0691217	0.128395	0.538351	0.590335	0.727821
ENSG00000247228.3	ENSG00000247228	7.30503	-0.419155	0.778558	-0.538373	0.59032	0.727821
ENSG00000288093.1	ENSG00000288093	7.01631	0.366923	0.681579	0.538343	0.59034	0.727821
ENSG00000004534.15	RBM6	4484.66	-0.0522506	0.0970799	-0.538222	0.590424	0.727887
ENSG00000214652.7	ZNF727	13.5389	0.33461	0.621802	0.538129	0.590488	0.727929
ENSG00000104147.9	OIP5	698.522	-0.0739787	0.13756	-0.537792	0.590721	0.728031
ENSG00000168175.16	MAPK1IP1L	9968.08	-0.0980246	0.182255	-0.537844	0.590685	0.728031
ENSG00000206187.4	LINC02346	7.96369	0.320628	0.596057	0.537915	0.590636	0.728031
ENSG00000223855.4	PDGFA-DT	10.5991	-0.334461	0.621823	-0.537872	0.590665	0.728031
ENSG00000276900.1	ENSG00000276900	27.5725	0.197786	0.367764	0.537807	0.59071	0.728031
ENSG00000198455.5	ZXDB	516.612	-0.0849229	0.157999	-0.53749	0.590929	0.728215
ENSG00000259818.1	CZIB-DT	34.8707	-0.178309	0.331743	-0.537491	0.590928	0.728215
ENSG00000137221.14	TJAP1	1591.5	0.0661813	0.123171	0.537312	0.591052	0.72826
ENSG00000155252.14	PI4K2A	2271.23	-0.0753356	0.14021	-0.537306	0.591056	0.72826
ENSG00000256294.8	ZNF225	248.181	0.111095	0.206731	0.537388	0.591	0.72826
ENSG00000200403.1	RNU6-1099P	7.36223	0.348197	0.648638	0.536813	0.591397	0.728643
ENSG00000070731.11	ST6GALNAC2	123.835	0.289542	0.539531	0.536655	0.591506	0.728669
ENSG00000128973.13	CLN6	2356.13	-0.0959401	0.178764	-0.536686	0.591484	0.728669
ENSG00000164663.15	USP49	1094.08	-0.137039	0.255442	-0.536477	0.591629	0.728669
ENSG00000182952.5	HMGN4	1974.06	0.0728962	0.135875	0.536496	0.591616	0.728669
ENSG00000241168.1	ENSG00000241168	48.6347	0.262149	0.488508	0.536632	0.591522	0.728669
ENSG00000268854.1	ENSG00000268854	15.9614	-1.8382	3.42633	-0.536494	0.591617	0.728669
ENSG00000280275.1	ENSG00000280275	8.40686	-0.405109	0.755038	-0.536541	0.591584	0.728669
ENSG00000143190.23	POU2F1	6028.51	-0.112223	0.209284	-0.536225	0.591803	0.728829
ENSG00000283667.1	ENSG00000283667	9.08303	-0.392967	0.732871	-0.536203	0.591818	0.728829
ENSG00000258626.2	COX7A2P1	9.66537	0.330471	0.616482	0.53606	0.591917	0.728876
ENSG00000263711.6	LINC02864	8.85914	0.36025	0.672032	0.536061	0.591916	0.728876
ENSG00000142507.10	PSMB6	2315.15	0.0989473	0.184637	0.535901	0.592027	0.728974
ENSG00000267424.1	ENSG00000267424	12.0521	-0.22745	0.424491	-0.535818	0.592084	0.729008
ENSG00000137177.20	KIF13A	1528.77	-0.083029	0.15502	-0.535601	0.592234	0.729078
ENSG00000240207.7	ENSG00000240207	20.2922	-0.308612	0.576176	-0.53562	0.592221	0.729078
ENSG00000263513.6	FAM72C	549.394	-0.156821	0.292776	-0.535635	0.592211	0.729078
ENSG00000279711.1	ENSG00000279711	36.5308	-0.207049	0.386601	-0.535562	0.592261	0.729078
ENSG00000171657.6	GPR82	14.9612	-0.284554	0.531463	-0.535415	0.592363	0.729166
ENSG00000244038.11	DDOST	7718.8	-0.0599947	0.112089	-0.535241	0.592484	0.729278
ENSG00000219410.7	ENSG00000219410	15.2236	-0.287814	0.537886	-0.535085	0.592591	0.729363
ENSG00000224957.7	LINC01266	13.0858	-0.400255	0.748065	-0.535054	0.592613	0.729363
ENSG00000144711.17	IQSEC1	3143.95	0.0835918	0.156316	0.534762	0.592815	0.729574
ENSG00000216867.2	RPL22P12	9.70938	-0.321398	0.601062	-0.534716	0.592846	0.729576
ENSG00000271538.7	LINC02427	8.24122	0.373124	0.697858	0.534671	0.592877	0.729577
ENSG00000285904.1	ENSG00000285904	6.63514	0.426957	0.798796	0.5345	0.592995	0.729686
ENSG00000232611.1	ENSG00000232611	61.366	0.151176	0.282872	0.53443	0.593044	0.729708
ENSG00000177700.6	POLR2L	1672.79	0.114658	0.214644	0.53418	0.593217	0.729847
ENSG00000290896.1	ENSG00000290896	3.0368	-1.00214	1.87593	-0.534209	0.593197	0.729847
ENSG00000186973.11	CFAP144	10.7823	0.348841	0.653128	0.534108	0.593267	0.729872
ENSG00000249494.6	DMXL1-DT	7.05976	0.395965	0.741526	0.533987	0.593351	0.729937
ENSG00000124120.11	TTPAL	1480.65	-0.0872684	0.163583	-0.533482	0.5937	0.73031
ENSG00000134830.6	C5AR2	30.321	-0.217616	0.407932	-0.533462	0.593714	0.73031
ENSG00000166558.11	SLC38A8	4.60565	0.66233	1.24176	0.533379	0.593772	0.730344
ENSG00000164654.16	MIOS	1357.21	-0.0731911	0.137336	-0.532935	0.594079	0.730685
ENSG00000138378.20	STAT4	29.7667	0.213203	0.400222	0.532712	0.594233	0.730837
ENSG00000081386.13	ZNF510	587.847	0.108859	0.204369	0.53266	0.594269	0.730845
ENSG00000247774.9	PCED1B-AS1	37.5933	0.223312	0.419393	0.532464	0.594405	0.730975
ENSG00000122958.15	VPS26A	3407.62	-0.0787044	0.147878	-0.532225	0.59457	0.731141
ENSG00000275580.1	ENSG00000275580	6.13643	-0.388589	0.730328	-0.532074	0.594675	0.731203
ENSG00000289135.2	ENSG00000289135	25.7341	0.216263	0.40646	0.532065	0.594681	0.731203
ENSG00000184983.11	NDUFA6	2956.21	0.0620768	0.116693	0.531966	0.594749	0.73125
ENSG00000290956.1	FAM21EP	8.12436	0.330037	0.620548	0.531848	0.594831	0.731314
ENSG00000153814.13	JAZF1	445.388	-0.144089	0.271055	-0.531584	0.595014	0.731501
ENSG00000106546.14	AHR	120.471	-0.380517	0.716098	-0.531376	0.595158	0.731506
ENSG00000148824.19	MTG1	1393.24	-0.106724	0.200793	-0.531515	0.595062	0.731506
ENSG00000180934.7	OR56A1	10.3933	-0.335086	0.630614	-0.531364	0.595166	0.731506
ENSG00000258857.1	ENSG00000258857	8.43736	0.574169	1.0803	0.53149	0.595079	0.731506
ENSG00000279253.1	ENSG00000279253	19.0606	0.198193	0.372991	0.531361	0.595169	0.731506
ENSG00000163576.18	EFHB	19.6061	0.345253	0.650126	0.531055	0.595381	0.73173
ENSG00000273175.2	ENSG00000273175	31.7587	-0.328226	0.61827	-0.530878	0.595504	0.731844
ENSG00000285999.1	ENSG00000285999	7.89872	0.334136	0.629588	0.530721	0.595612	0.73194
ENSG00000040341.18	STAU2	2894.8	0.118107	0.222597	0.530587	0.595705	0.732017
ENSG00000103544.17	VPS35L	2271.8	-0.0687273	0.129596	-0.530321	0.595889	0.732207
ENSG00000177576.12	C18orf32	498.076	-0.18277	0.344732	-0.53018	0.595987	0.73229
ENSG00000233360.4	PDXP-DT	8.3196	-0.331073	0.624532	-0.530114	0.596033	0.732298
ENSG00000255458.9	SMIM14-DT	33.9457	-0.235263	0.443822	-0.530083	0.596054	0.732298
ENSG00000271894.1	ENSG00000271894	50.7921	-0.614255	1.15937	-0.529816	0.59624	0.732489
ENSG00000248727.6	LINC01948	13.0319	0.372034	0.702264	0.529763	0.596276	0.732496
ENSG00000233927.5	RPS28	2641.41	0.1445	0.272992	0.529318	0.596585	0.732838
ENSG00000171853.16	TRAPPC12	1670.51	0.0603601	0.114052	0.529231	0.596645	0.732875
ENSG00000287306.1	ENSG00000287306	77.2703	0.166984	0.315591	0.529116	0.596725	0.732936
ENSG00000274403.1	ENSG00000274403	18.4262	0.20023	0.378477	0.529041	0.596777	0.732963
ENSG00000186710.12	CFAP73	8.94642	-0.370214	0.699973	-0.528897	0.596877	0.733048
ENSG00000226853.5	GPR155-DT	9.39503	0.352082	0.665808	0.528804	0.596942	0.733054
ENSG00000231890.10	DARS1-AS1	32.5715	0.235294	0.444949	0.52881	0.596938	0.733054
ENSG00000259224.3	SLC35G6	10.0144	-0.32694	0.618413	-0.528675	0.597031	0.733089
ENSG00000279997.1	ENSG00000279997	6.59787	-0.427899	0.809371	-0.52868	0.597027	0.733089
ENSG00000106436.8	MYL10	11.3742	-0.426669	0.807266	-0.528535	0.597128	0.733135
ENSG00000127616.22	SMARCA4	18857.4	0.0549747	0.104013	0.528535	0.597128	0.733135
ENSG00000099769.6	IGFALS	8.15226	0.461623	0.873487	0.528482	0.597165	0.733142
ENSG00000065243.20	PKN2	3876.59	-0.102622	0.194224	-0.52837	0.597243	0.733201
ENSG00000196267.14	ZNF836	266.326	-0.190425	0.360585	-0.528101	0.597429	0.733393
ENSG00000100167.21	SEPTIN3	987.322	0.200732	0.380228	0.527926	0.597551	0.733505
ENSG00000158966.16	CACHD1	8655.84	-0.126155	0.239111	-0.527603	0.597775	0.733743
ENSG00000006007.12	GDE1	1968.15	0.0903838	0.17133	0.527542	0.597817	0.733755
ENSG00000290931.1	ENSG00000290931	23.5329	0.229973	0.435967	0.527502	0.597845	0.733755
ENSG00000151164.19	RAD9B	18.0627	0.321244	0.609056	0.527446	0.597884	0.733765
ENSG00000091157.15	WDR7	1198.11	-0.139211	0.263963	-0.52739	0.597923	0.733776
ENSG00000104047.15	DTWD1	1095.12	-0.070994	0.134643	-0.527275	0.598002	0.733828
ENSG00000267504.1	ENSG00000267504	8.69558	-0.367818	0.697684	-0.527199	0.598056	0.733828
ENSG00000273374.1	ENSG00000273374	38.4668	0.179129	0.339759	0.527225	0.598038	0.733828
ENSG00000246548.3	LINC02288	7.26522	0.322154	0.611135	0.52714	0.598096	0.73384
ENSG00000276077.4	LINC03105	156.923	0.173314	0.328919	0.526921	0.598249	0.73399
ENSG00000112182.16	BACH2	595.584	-0.270658	0.513709	-0.52687	0.598284	0.733996
ENSG00000181555.22	SETD2	4477.38	-0.0656082	0.124547	-0.526776	0.598349	0.734039
ENSG00000103510.20	KAT8	1258.83	0.0559837	0.106314	0.526589	0.598479	0.734161
ENSG00000104059.5	ENTREP2	159.595	-0.164806	0.312997	-0.526541	0.598512	0.734165
ENSG00000099875.16	MKNK2	3893.05	-0.130449	0.247831	-0.52636	0.598638	0.73427
ENSG00000198223.18	CSF2RA	47.5808	0.224598	0.426759	0.526287	0.598689	0.73427
ENSG00000292357.1	CSF2RA	47.5808	0.224598	0.426759	0.526287	0.598689	0.73427
ENSG00000224924.9	LINC00320	32.6119	-0.240127	0.456332	-0.526212	0.598741	0.734297
ENSG00000287419.1	ENSG00000287419	7.15684	0.42346	0.804984	0.526047	0.598855	0.7344
ENSG00000259248.7	USP3-AS1	45.5373	0.173828	0.330556	0.525865	0.598982	0.734518
ENSG00000129595.14	EPB41L4A	616.995	-0.141168	0.268541	-0.525684	0.599107	0.734635
ENSG00000255052.6	FAM66D	325.448	0.0962734	0.183155	0.525638	0.59914	0.734637
ENSG00000281016.1	ENSG00000281016	11.1542	0.308588	0.587197	0.525527	0.599217	0.734695
ENSG00000131044.19	TTLL9	7.91899	0.358244	0.682511	0.524892	0.599659	0.735143
ENSG00000152583.13	SPARCL1	61.7047	0.284894	0.542706	0.524951	0.599617	0.735143
ENSG00000171863.15	RPS7	16296.3	0.0756474	0.144141	0.524816	0.599711	0.735143
ENSG00000186231.17	KLHL32	8.75474	0.316943	0.604	0.52474	0.599764	0.735143
ENSG00000279149.1	ENSG00000279149	6.21557	0.418539	0.797554	0.524778	0.599738	0.735143
ENSG00000287182.1	ENSG00000287182	5.08008	-0.51239	0.976299	-0.524829	0.599702	0.735143
ENSG00000232656.10	IDI2-AS1	180.289	-0.194889	0.371708	-0.524308	0.600064	0.735474
ENSG00000131711.15	MAP1B	35755.8	0.163968	0.312801	0.524195	0.600143	0.735533
ENSG00000163923.10	RPL39L	510.681	0.107152	0.204488	0.524003	0.600277	0.735623
ENSG00000270157.1	ENSG00000270157	37.4031	0.178656	0.340926	0.524031	0.600257	0.735623
ENSG00000065618.21	COL17A1	52.4978	0.295855	0.565081	0.523563	0.600583	0.735924
ENSG00000233559.2	LINC00513	7.1712	0.362643	0.692712	0.523512	0.600618	0.735924
ENSG00000240219.1	ENSG00000240219	10.9457	0.276155	0.527467	0.52355	0.600591	0.735924
ENSG00000253706.5	ENSG00000253706	17.7963	0.266102	0.508338	0.523475	0.600644	0.735924
ENSG00000094880.11	CDC23	2793.49	0.0488817	0.0934039	0.523337	0.60074	0.736004
ENSG00000152061.24	RABGAP1L	671.861	0.116263	0.222217	0.523196	0.600838	0.736054
ENSG00000290560.1	ENSG00000290560	99.9392	-0.138694	0.265092	-0.523192	0.600841	0.736054
ENSG00000110921.14	MVK	1812.34	0.123104	0.235737	0.522209	0.601525	0.736854
ENSG00000184343.11	SRPK3	42.2421	0.309352	0.592524	0.522092	0.601606	0.736917
ENSG00000180264.12	ADGRD2	17.6696	-0.206759	0.396422	-0.521563	0.601974	0.73733
ENSG00000285041.1	ENSG00000285041	9.11729	-0.393805	0.755276	-0.521406	0.602084	0.737428
ENSG00000108961.14	RANGRF	591.878	-0.108559	0.208307	-0.521147	0.602264	0.737611
ENSG00000168818.10	STX18	1379.95	0.0798965	0.153353	0.520999	0.602368	0.7377
ENSG00000161091.15	MFSD12	1503.7	-0.0975029	0.187174	-0.520921	0.602422	0.73773
ENSG00000141084.12	RANBP10	1281.23	0.0599866	0.115219	0.520632	0.602623	0.737939
ENSG00000021776.11	AQR	5052.87	-0.0739989	0.142204	-0.52037	0.602806	0.738018
ENSG00000145012.15	LPP	4751.13	0.163244	0.313715	0.520357	0.602815	0.738018
ENSG00000151690.15	MFSD6	35.5532	-0.203818	0.391601	-0.520473	0.602734	0.738018
ENSG00000269846.1	ENSG00000269846	13.7709	-0.28671	0.550962	-0.52038	0.602799	0.738018
ENSG00000286696.1	ENSG00000286696	9.10593	0.375916	0.722471	0.520321	0.60284	0.738018
ENSG00000189283.11	FHIT	13.5785	0.315202	0.60585	0.520264	0.60288	0.738029
ENSG00000141933.9	TPGS1	194.026	-0.153936	0.296048	-0.51997	0.603084	0.738216
ENSG00000198515.16	CNGA1	14.9096	-0.340424	0.654715	-0.519958	0.603093	0.738216
ENSG00000006747.15	SCIN	23.6515	0.280291	0.539173	0.519853	0.603166	0.738268
ENSG00000266378.1	ENSG00000266378	15.6287	0.28551	0.549362	0.519712	0.603264	0.738351
ENSG00000271580.1	ENSG00000271580	8.25405	0.328915	0.633063	0.519562	0.603369	0.738442
ENSG00000156103.16	MMP16	1715.82	-0.13032	0.250868	-0.519478	0.603427	0.738476
ENSG00000282024.1	ENSG00000282024	1622.91	-0.125327	0.241385	-0.5192	0.603621	0.738676
ENSG00000275512.1	ENSG00000275512	55.7964	-0.185588	0.357666	-0.518886	0.60384	0.738907
ENSG00000063587.15	ZNF275	1400.32	-0.101157	0.195083	-0.518534	0.604086	0.739136
ENSG00000100220.12	RTCB	4715.96	-0.0716742	0.138226	-0.518531	0.604088	0.739136
ENSG00000288750.1	ENSG00000288750	9.52943	-0.293137	0.565566	-0.518307	0.604244	0.739272
ENSG00000289515.2	ENSG00000289515	4.46492	0.441034	0.850952	0.518284	0.60426	0.739272
ENSG00000285509.1	TBCEL-TECTA	17.6804	-0.294719	0.568733	-0.518203	0.604317	0.739304
ENSG00000255794.11	RMST	20.2405	-0.487294	0.940445	-0.518153	0.604352	0.739309
ENSG00000099958.15	DERL3	302.109	0.166497	0.321389	0.518053	0.604421	0.739357
ENSG00000254553.1	ENSG00000254553	86.761	-0.17156	0.331191	-0.51801	0.604452	0.739357
ENSG00000130402.14	ACTN4	17430.5	0.108793	0.210061	0.517911	0.604521	0.739366
ENSG00000167615.18	LENG8	5116.11	0.0615233	0.118788	0.517925	0.60451	0.739366
ENSG00000205707.11	ETFRF1	317.262	-0.0914345	0.176579	-0.517812	0.60459	0.739376
ENSG00000280594.3	BTG3-AS1	75.5267	-0.166928	0.32236	-0.517831	0.604576	0.739376
ENSG00000184441.4	ENSG00000184441	169.166	0.105845	0.204474	0.517644	0.604707	0.739445
ENSG00000237654.6	ENSG00000237654	6.77725	0.563332	1.08819	0.517679	0.604682	0.739445
ENSG00000100197.23	CYP2D6	287.853	-0.247294	0.477785	-0.517585	0.604748	0.739458
ENSG00000133706.20	LARS1	11025.3	-0.0502397	0.0970837	-0.517488	0.604816	0.739495
ENSG00000143476.18	DTL	3882.83	0.104112	0.201201	0.517455	0.604839	0.739495
ENSG00000090104.12	RGS1	332.926	-0.912112	1.76306	-0.517347	0.604914	0.73955
ENSG00000167515.11	TRAPPC2L	997.982	0.1065	0.205941	0.517137	0.60506	0.739654
ENSG00000174327.7	SLC16A13	680.406	0.0930161	0.179865	0.517144	0.605055	0.739654
ENSG00000257433.8	RPAP3-DT	40.7095	0.145421	0.28128	0.516996	0.605159	0.739737
ENSG00000100060.18	MFNG	10.483	0.356568	0.689789	0.516923	0.60521	0.739762
ENSG00000176473.14	WDR25	302.608	-0.144813	0.280248	-0.516731	0.605344	0.739889
ENSG00000085449.15	WDFY1	3831.12	0.0758821	0.146867	0.516672	0.605385	0.739902
ENSG00000287580.1	ENSG00000287580	13.9708	0.261922	0.50743	0.516173	0.605734	0.74029
ENSG00000178685.14	PARP10	69.7774	-0.167168	0.324071	-0.515837	0.605968	0.740528
ENSG00000249816.8	LINC00964	20.8836	-0.21515	0.417115	-0.515806	0.60599	0.740528
ENSG00000204386.12	NEU1	3242.18	-0.0932288	0.180818	-0.515596	0.606137	0.740671
ENSG00000041880.15	PARP3	119.617	0.12721	0.246764	0.515511	0.606196	0.740706
ENSG00000168061.17	SAC3D1	240.978	0.148508	0.288121	0.515436	0.606248	0.740733
ENSG00000167077.13	MEI1	11.1544	0.423388	0.821643	0.515295	0.606347	0.740816
ENSG00000144040.13	SFXN5	1012.47	0.111731	0.217005	0.51488	0.606637	0.741077
ENSG00000228415.3	PTMAP1	11.7616	-0.291298	0.565735	-0.514903	0.606621	0.741077
ENSG00000235162.9	C12orf75	592.975	0.115416	0.224171	0.514858	0.606652	0.741077
ENSG00000189045.15	ANKDD1B	7.60452	0.371943	0.722548	0.514766	0.606716	0.741118
ENSG00000185236.12	RAB11B	3861.36	0.0703161	0.136619	0.514687	0.606772	0.741148
ENSG00000111737.12	RAB35	3208.45	-0.0695246	0.135158	-0.514396	0.606975	0.741359
ENSG00000243896.4	OR2A7	65.3421	-0.208377	0.405212	-0.514242	0.607083	0.741454
ENSG00000114391.14	RPL24	20187.1	-0.0776712	0.15111	-0.514003	0.60725	0.74162
ENSG00000130038.10	CRACR2A	96.9922	-0.178298	0.346982	-0.513854	0.607354	0.741673
ENSG00000204387.14	SNHG32	1030.91	-0.120672	0.234838	-0.513853	0.607354	0.741673
ENSG00000157765.13	SLC34A2	13.6149	-0.340307	0.662452	-0.513708	0.607456	0.741722
ENSG00000247324.2	ENSG00000247324	7.09843	0.799353	1.55597	0.513731	0.60744	0.741722
ENSG00000063761.16	ADCK1	405.152	-0.0946531	0.184351	-0.513439	0.607644	0.741915
ENSG00000196604.13	POTEF	215.579	-0.212587	0.414156	-0.513301	0.607741	0.741995
ENSG00000162542.14	TMCO4	82.6529	-0.140755	0.27429	-0.51316	0.607839	0.742041
ENSG00000279099.1	ENSG00000279099	5.92433	0.45921	0.894859	0.513165	0.607836	0.742041
ENSG00000148290.10	SURF1	360.372	0.103053	0.200866	0.513043	0.607921	0.74207
ENSG00000264522.6	OTUD7B	1110.14	-0.112983	0.220242	-0.512995	0.607955	0.74207
ENSG00000279495.1	ENSG00000279495	65.2985	0.134091	0.261376	0.51302	0.607937	0.74207
ENSG00000232024.2	LSM12P1	793.502	-0.483906	0.94366	-0.512797	0.608094	0.742202
ENSG00000241357.1	ENSG00000241357	6.56995	-0.458144	0.893713	-0.512631	0.60821	0.742282
ENSG00000279656.1	ENSG00000279656	29.5774	-0.18297	0.356933	-0.512616	0.60822	0.742282
ENSG00000256861.1	ENSG00000256861	12.7437	-1.78144	3.47591	-0.512512	0.608293	0.742334
ENSG00000259357.2	ENSG00000259357	65.2405	0.210912	0.411579	0.512447	0.608338	0.742351
ENSG00000144843.12	ADPRH	233.017	0.0909925	0.177673	0.512136	0.608556	0.742412
ENSG00000166707.12	ZCCHC18	91.095	0.175117	0.341915	0.512164	0.608536	0.742412
ENSG00000231367.6	LINC02613	8.91811	0.417445	0.815137	0.512116	0.60857	0.742412
ENSG00000255197.7	SLC39A13-AS1	9.79113	0.365359	0.713187	0.51229	0.608448	0.742412
ENSG00000269547.1	ENSG00000269547	17.189	-0.973174	1.9008	-0.511982	0.608664	0.742412
ENSG00000278291.1	ENSG00000278291	45.1406	-0.205606	0.401365	-0.512267	0.608464	0.742412
ENSG00000280614.1	ENSG00000280614	90513.7	0.185061	0.361443	0.512007	0.608646	0.742412
ENSG00000280800.1	ENSG00000280800	90513.7	0.185061	0.361443	0.512007	0.608646	0.742412
ENSG00000281181.1	ENSG00000281181	90513.7	0.185061	0.361443	0.512007	0.608646	0.742412
ENSG00000214248.2	ENSG00000214248	22.402	-0.288655	0.563854	-0.511933	0.608698	0.742417
ENSG00000123131.13	PRDX4	4068.68	-0.0920263	0.179853	-0.511674	0.608879	0.742557
ENSG00000226706.1	ENSG00000226706	21.7494	0.200152	0.391199	0.511638	0.608904	0.742557
ENSG00000240613.3	RN7SL98P	6.16497	0.466243	0.911178	0.511692	0.608866	0.742557
ENSG00000159905.15	ZNF221	91.282	0.156433	0.305783	0.511583	0.608943	0.742566
ENSG00000235560.4	ZNF747-DT	119.829	-0.116062	0.226899	-0.511512	0.608993	0.74259
ENSG00000284732.1	ENSG00000284732	6.27383	-0.387964	0.758697	-0.511356	0.609102	0.742685
ENSG00000122512.17	PMS2	973.183	0.048415	0.0947137	0.511173	0.60923	0.742713
ENSG00000134077.16	THUMPD3	2160.03	-0.0620349	0.121405	-0.510973	0.60937	0.742713
ENSG00000157017.16	GHRL	10.9234	0.344489	0.674117	0.511023	0.609335	0.742713
ENSG00000167081.18	PBX3	2033.31	0.161446	0.315979	0.510939	0.609393	0.742713
ENSG00000168026.19	TTC21A	63.5245	0.232477	0.454956	0.510987	0.60936	0.742713
ENSG00000184465.16	WDR27	1265.65	0.0805769	0.157706	0.51093	0.6094	0.742713
ENSG00000223685.8	LINC00571	8.13249	-0.365628	0.715327	-0.511135	0.609257	0.742713
ENSG00000243710.8	CFAP57	22.608	0.23692	0.463675	0.510962	0.609378	0.742713
ENSG00000263002.8	ZNF234	355.817	-0.104142	0.203718	-0.511208	0.609205	0.742713
ENSG00000237037.9	NDUFA6-DT	552.956	-0.232937	0.456163	-0.510644	0.609601	0.74292
ENSG00000272273.3	IER3-AS1	15.2238	0.302972	0.593437	0.510538	0.609675	0.742973
ENSG00000237737.6	DCTN1-AS1	16.9697	-0.298273	0.584309	-0.510472	0.609721	0.742992
ENSG00000105866.15	SP4	1216.12	0.136908	0.268355	0.510175	0.609929	0.743112
ENSG00000181827.16	RFX7	5145.48	-0.163897	0.321287	-0.510128	0.609962	0.743112
ENSG00000198408.14	OGA	6941.94	0.0851078	0.166872	0.51002	0.610038	0.743112
ENSG00000198677.13	SKIC3	4859.41	0.0475101	0.0931548	0.510012	0.610043	0.743112
ENSG00000223552.3	CCR5AS	8.12052	-0.363765	0.713291	-0.509981	0.610065	0.743112
ENSG00000261402.1	ENSG00000261402	6.83187	-0.560493	1.09879	-0.510099	0.609982	0.743112
ENSG00000266680.1	ENSG00000266680	46.5194	0.196264	0.384736	0.510128	0.609962	0.743112
ENSG00000289614.2	ENSG00000289614	47.4086	0.178951	0.35085	0.510049	0.610017	0.743112
ENSG00000153406.14	NMRAL1	584.958	0.105756	0.207429	0.509842	0.610162	0.743194
ENSG00000155561.15	NUP205	9762.88	-0.059355	0.116482	-0.509564	0.610357	0.743357
ENSG00000205790.1	DPP9-AS1	25.966	-0.235643	0.462405	-0.509603	0.610329	0.743357
ENSG00000231898.9	MYO3B-AS1	15.0945	0.278117	0.545869	0.509495	0.610405	0.743378
ENSG00000196743.9	GM2A	2513.97	-0.0818953	0.160786	-0.509344	0.610511	0.743395
ENSG00000251471.1	ENSG00000251471	5.53082	-0.414724	0.814221	-0.50935	0.610507	0.743395
ENSG00000272908.1	ENSG00000272908	10.4428	-0.514484	1.01005	-0.509366	0.610496	0.743395
ENSG00000266642.2	ENSG00000266642	70.8474	0.56153	1.10297	0.509109	0.610676	0.743558
ENSG00000261060.1	ENSG00000261060	16.8997	0.262131	0.515131	0.508863	0.610849	0.743731
ENSG00000289885.1	ENSG00000289885	6.2502	0.344675	0.677525	0.508726	0.610945	0.743811
ENSG00000265018.7	AGAP12P	16.4452	-0.272965	0.536625	-0.508669	0.610984	0.743821
ENSG00000152078.10	TLCD4	67.373	-0.22222	0.437061	-0.508443	0.611143	0.74394
ENSG00000187840.5	EIF4EBP1	2755.79	-0.152486	0.299893	-0.508468	0.611126	0.74394
ENSG00000276968.1	ENSG00000276968	6.59712	-0.355884	0.700105	-0.508329	0.611223	0.743962
ENSG00000285552.1	ENSG00000285552	5.95136	-0.344301	0.677278	-0.508359	0.611201	0.743962
ENSG00000254694.1	ENSG00000254694	27.5464	0.194045	0.381845	0.508177	0.611329	0.744054
ENSG00000213928.10	IRF9	299.935	0.085213	0.167753	0.507967	0.611477	0.744197
ENSG00000100209.11	HSCB	307.049	-0.0700479	0.137915	-0.507904	0.61152	0.744213
ENSG00000236986.6	ENSG00000236986	13.3446	0.290613	0.572286	0.50781	0.611586	0.744256
ENSG00000157890.19	MEGF11	54.9126	-0.231217	0.455439	-0.507679	0.611679	0.744331
ENSG00000288933.2	ENSG00000288933	25.6983	0.349844	0.689965	0.507047	0.612122	0.744833
ENSG00000226063.1	ENSG00000226063	12.4225	0.938625	1.85138	0.506987	0.612164	0.744847
ENSG00000008226.20	DLEC1	76.3329	0.250758	0.494979	0.506604	0.612432	0.745007
ENSG00000106077.19	ABHD11	262.408	-0.0903363	0.178362	-0.506479	0.612521	0.745007
ENSG00000169679.15	BUB1	10761.9	-0.0664823	0.131268	-0.50646	0.612533	0.745007
ENSG00000202415.1	RN7SKP269	5.71831	0.386383	0.76282	0.50652	0.612492	0.745007
ENSG00000224363.2	ENSG00000224363	5.36252	0.795587	1.57091	0.506449	0.612542	0.745007
ENSG00000255164.1	ENSG00000255164	4.39499	0.778496	1.53707	0.506482	0.612519	0.745007
ENSG00000260669.2	ENSG00000260669	50.4635	-0.159737	0.315277	-0.506658	0.612395	0.745007
ENSG00000289027.1	ENSG00000289027	572.794	-0.240784	0.475164	-0.506739	0.612338	0.745007
ENSG00000156504.17	PABIR2	4509.91	0.0934389	0.184538	0.506339	0.612618	0.745063
ENSG00000093100.13	ENSG00000093100	95.8815	-0.249632	0.493174	-0.506174	0.612734	0.745092
ENSG00000126461.15	SCAF1	5191.79	0.0836749	0.165299	0.506203	0.612714	0.745092
ENSG00000272277.1	ENSG00000272277	17.0164	0.274197	0.541664	0.506212	0.612708	0.745092
ENSG00000236212.2	ENSG00000236212	16.3579	-0.23893	0.472195	-0.505998	0.612858	0.745168
ENSG00000260879.1	ENSG00000260879	25.8158	0.261189	0.516164	0.506018	0.612844	0.745168
ENSG00000064932.16	SBNO2	1784.9	-0.0584265	0.115484	-0.505928	0.612907	0.74518
ENSG00000293512.1	ENSG00000293512	54.8191	-0.164718	0.325596	-0.505897	0.612929	0.74518
ENSG00000232721.3	ENSG00000232721	29.567	0.182515	0.360926	0.505684	0.613079	0.745324
ENSG00000229127.2	KANSL1L-AS1	29.428	-0.217947	0.431183	-0.505463	0.613233	0.745475
ENSG00000106799.15	TGFBR1	4873.4	-0.0828211	0.163926	-0.505235	0.613394	0.745497
ENSG00000131480.9	AOC2	111.455	0.120804	0.239113	0.505218	0.613405	0.745497
ENSG00000136267.14	DGKB	25.1575	0.544085	1.07658	0.505381	0.613291	0.745497
ENSG00000197930.13	ERO1A	1572.58	0.103626	0.205091	0.505268	0.613371	0.745497
ENSG00000249565.2	SERBP1P5	7.42827	-0.466779	0.923694	-0.505339	0.613321	0.745497
ENSG00000286415.1	ENSG00000286415	12.4904	0.270279	0.535405	0.504812	0.613691	0.745807
ENSG00000125657.5	TNFSF9	357.578	0.278032	0.550897	0.50469	0.613777	0.745849
ENSG00000171303.8	KCNK3	60.5096	0.352203	0.69788	0.504675	0.613787	0.745849
ENSG00000287884.1	ENSG00000287884	14.977	-0.280083	0.555103	-0.504561	0.613867	0.745909
ENSG00000115839.20	RAB3GAP1	2765.18	-0.0647154	0.128286	-0.504461	0.613937	0.745956
ENSG00000281332.1	LINC00997	120.608	0.127514	0.252861	0.504288	0.614059	0.746067
ENSG00000228192.10	ZNF691-DT	47.4125	-0.155835	0.309079	-0.504193	0.614126	0.746111
ENSG00000263624.1	ENSG00000263624	11.6991	-0.300276	0.595968	-0.503845	0.61437	0.746312
ENSG00000285230.3	RALY-AS1	90.1686	0.133815	0.265597	0.503826	0.614383	0.746312
ENSG00000286542.1	ENSG00000286542	10.0152	-0.299946	0.595332	-0.50383	0.614381	0.746312
ENSG00000106244.13	PDAP1	5489.66	0.0520809	0.103405	0.503659	0.614501	0.746326
ENSG00000197140.15	ADAM32	153.519	-0.140248	0.278473	-0.503631	0.61452	0.746326
ENSG00000225914.5	TSBP1-AS1	144.617	0.120773	0.239752	0.503741	0.614443	0.746326
ENSG00000273784.5	ENSG00000273784	429.323	0.0670718	0.13317	0.503657	0.614503	0.746326
ENSG00000275055.2	ENSG00000275055	22.4888	-0.199662	0.396476	-0.503591	0.614549	0.746326
ENSG00000134917.10	ADAMTS8	17.9046	0.298103	0.592051	0.503509	0.614607	0.746358
ENSG00000115457.10	IGFBP2	2286.33	0.146134	0.290291	0.503406	0.614679	0.746409
ENSG00000225850.4	ENSG00000225850	11.1176	0.245333	0.487621	0.503123	0.614878	0.746613
ENSG00000075886.11	TUBA3D	20.4708	-0.253911	0.504794	-0.502999	0.614965	0.746653
ENSG00000208772.1	SNORD94	7.83063	0.359668	0.715125	0.502945	0.615003	0.746653
ENSG00000262880.1	ENSG00000262880	37.6567	-0.327013	0.650157	-0.502976	0.614981	0.746653
ENSG00000123552.18	USP45	1051.2	0.103211	0.205271	0.502803	0.615103	0.746737
ENSG00000164022.18	AIMP1	2088.87	-0.0647945	0.128928	-0.502563	0.615272	0.746867
ENSG00000185043.13	CIB1	605.772	0.0846751	0.168481	0.502581	0.615259	0.746867
ENSG00000204993.3	CRTC1P1	5.84654	0.934922	1.86068	0.502463	0.615342	0.746915
ENSG00000145781.9	COMMD10	884.24	0.0522809	0.10408	0.502315	0.615446	0.746967
ENSG00000197323.12	TRIM33	4166.05	-0.0719558	0.143247	-0.502319	0.615443	0.746967
ENSG00000129007.16	CALML4	142.199	-0.109264	0.217619	-0.502088	0.615606	0.747123
ENSG00000158186.13	MRAS	719.553	0.0986086	0.196508	0.501806	0.615804	0.747252
ENSG00000167302.11	TEPSIN	561.89	-0.0888749	0.177107	-0.501813	0.615799	0.747252
ENSG00000244327.1	ENSG00000244327	7.46461	-0.391796	0.780708	-0.501847	0.615775	0.747252
ENSG00000103024.8	NME3	200.102	0.144096	0.287215	0.501701	0.615878	0.747304
ENSG00000204385.13	SLC44A4	7.42188	0.488597	0.97401	0.501634	0.615925	0.747323
ENSG00000130751.10	NPAS1	36.1931	-0.282078	0.562594	-0.501388	0.616098	0.747475
ENSG00000141646.17	SMAD4	5016.78	0.0887022	0.176951	0.501281	0.616173	0.747475
ENSG00000162174.12	ASRGL1	486.987	0.0972729	0.194036	0.501315	0.61615	0.747475
ENSG00000286638.2	ENSG00000286638	6.33869	-0.424896	0.847521	-0.50134	0.616132	0.747475
ENSG00000158470.5	B4GALT5	5902.7	0.073795	0.147242	0.50118	0.616244	0.747487
ENSG00000286141.1	ENSG00000286141	12.2146	0.26188	0.522487	0.501218	0.616217	0.747487
ENSG00000077800.13	FKBP6	11.0129	0.422217	0.842615	0.501079	0.616315	0.747535
ENSG00000279511.1	ENSG00000279511	4.69042	-0.509481	1.01707	-0.500932	0.616419	0.747624
ENSG00000102710.21	SUPT20H	2768.52	-0.0977267	0.195241	-0.500544	0.616692	0.747918
ENSG00000214188.9	ST7-OT4	12.2405	-0.255647	0.511034	-0.500254	0.616896	0.748128
ENSG00000122390.19	NAA60	2284.42	0.0582835	0.116559	0.500033	0.617052	0.748279
ENSG00000169031.21	COL4A3	15.258	-0.321946	0.643931	-0.499969	0.617097	0.748296
ENSG00000287867.1	ENSG00000287867	12.8537	0.272589	0.545294	0.499893	0.61715	0.748324
ENSG00000176020.9	AMIGO3	172.801	0.187064	0.374451	0.49957	0.617378	0.748562
ENSG00000158423.17	RIBC1	32.8904	0.202897	0.406376	0.499284	0.617579	0.748769
ENSG00000139209.16	SLC38A4	394.581	-0.15012	0.300833	-0.499014	0.61777	0.748905
ENSG00000197332.9	ENSG00000197332	98.3269	0.12498	0.250465	0.498993	0.617784	0.748905
ENSG00000261526.3	ENSG00000261526	81.5707	-0.119766	0.23998	-0.499067	0.617732	0.748905
ENSG00000279317.4	ENSG00000279317	6.40902	-0.403324	0.808401	-0.498916	0.617839	0.748934
ENSG00000148362.11	PAXX	336.016	0.114395	0.229431	0.498602	0.61806	0.749165
ENSG00000165629.20	ATP5F1C	5586.73	-0.0642492	0.128894	-0.498464	0.618157	0.749245
ENSG00000166073.12	GPR176	628.325	-0.149813	0.30062	-0.498346	0.61824	0.749271
ENSG00000293457.1	PTPRVP	10.7709	0.43422	0.871257	0.498384	0.618213	0.749271
ENSG00000173757.11	STAT5B	1943.94	-0.0902701	0.181206	-0.498162	0.61837	0.74939
ENSG00000162877.13	PM20D1	7.84502	0.359244	0.721211	0.498112	0.618405	0.749396
ENSG00000272892.1	ENSG00000272892	11.3376	-0.254997	0.511974	-0.498066	0.618437	0.749397
ENSG00000132356.12	PRKAA1	1635.42	0.121581	0.244286	0.497699	0.618696	0.749599
ENSG00000160917.15	CPSF4	1712.76	0.0470681	0.094559	0.497765	0.61865	0.749599
ENSG00000278985.1	ENSG00000278985	18.7027	-0.218971	0.439967	-0.497698	0.618697	0.749599
ENSG00000288538.1	ENSG00000288538	15.3389	0.2394	0.481208	0.497498	0.618838	0.749733
ENSG00000152601.18	MBNL1	478.487	0.157336	0.316338	0.497366	0.618931	0.749778
ENSG00000197016.12	ZNF470	561.119	-0.0719047	0.144573	-0.497358	0.618937	0.749778
ENSG00000196118.12	CFAP119	116.856	0.11963	0.240568	0.49728	0.618991	0.749806
ENSG00000251330.3	ENSG00000251330	8.55085	0.315959	0.635436	0.497231	0.619026	0.749811
ENSG00000105609.17	LILRB5	8.59931	-0.325566	0.655142	-0.496939	0.619232	0.74991
ENSG00000145016.17	RUBCN	580.779	-0.098712	0.19861	-0.497014	0.619179	0.74991
ENSG00000157330.10	CFAP107	23.2418	-0.271133	0.545654	-0.496896	0.619263	0.74991
ENSG00000229956.11	ZRANB2-DT	16.3583	-0.32398	0.651807	-0.497049	0.619155	0.74991
ENSG00000256862.5	PARP11-AS1	8.75305	0.312066	0.627996	0.496923	0.619243	0.74991
ENSG00000238018.2	SPTBN1-AS2	43.3341	-0.21857	0.439966	-0.496789	0.619338	0.749964
ENSG00000138376.11	BARD1	1391.01	0.10834	0.218163	0.496601	0.61947	0.750087
ENSG00000135097.7	MSI1	3098.97	0.0832598	0.16773	0.496391	0.619619	0.750229
ENSG00000008838.21	MED24	5198.96	0.0398289	0.0802462	0.496333	0.619659	0.750241
ENSG00000001561.7	ENPP4	114.212	-0.131431	0.264829	-0.496284	0.619694	0.750246
ENSG00000285867.1	ENSG00000285867	21.6239	-0.19052	0.384145	-0.495959	0.619923	0.750448
ENSG00000286827.1	ENSG00000286827	49.571	-0.236406	0.476652	-0.495971	0.619915	0.750448
ENSG00000286324.2	ENSG00000286324	7.07435	0.354001	0.713912	0.495861	0.619992	0.750494
ENSG00000279982.1	ENSG00000279982	16.8505	-0.25529	0.514899	-0.495807	0.620031	0.750503
ENSG00000046651.16	OFD1	1045.8	-0.0693029	0.139888	-0.495415	0.620307	0.750688
ENSG00000184402.15	SS18L1	849.442	0.0692759	0.139827	0.495438	0.620291	0.750688
ENSG00000235079.1	ZRANB2-AS1	7.75397	-0.40758	0.822679	-0.49543	0.620296	0.750688
ENSG00000285000.1	ENSG00000285000	242.873	0.232823	0.469842	0.495535	0.620222	0.750688
ENSG00000158321.19	AUTS2	2756.45	-0.130759	0.264053	-0.495199	0.620459	0.750835
ENSG00000067066.17	SP100	63.8509	-0.198166	0.400377	-0.494947	0.620637	0.751013
ENSG00000186723.4	OR10H1	13.0562	0.267628	0.540932	0.494755	0.620773	0.751075
ENSG00000204389.10	HSPA1A	1075	-0.158059	0.319432	-0.494812	0.620733	0.751075
ENSG00000272483.1	ENSG00000272483	6.85433	-0.43614	0.88155	-0.494742	0.620782	0.751075
ENSG00000180758.12	GPR157	216.488	0.194792	0.393885	0.49454	0.620925	0.751173
ENSG00000214708.4	ENSG00000214708	6.56887	-0.3935	0.795663	-0.494556	0.620914	0.751173
ENSG00000146166.17	LGSN	10.0943	0.374498	0.757368	0.494473	0.620972	0.751193
ENSG00000275759.1	ENSG00000275759	14.0436	0.281487	0.569425	0.494335	0.621069	0.751273
ENSG00000116754.14	SRSF11	10421	0.057319	0.115965	0.494278	0.62111	0.751284
ENSG00000099783.13	HNRNPM	24783.4	-0.106424	0.215376	-0.494134	0.621211	0.751317
ENSG00000135624.17	CCT7	16634.6	0.0424237	0.0858565	0.494124	0.621219	0.751317
ENSG00000173264.16	GPR137	944.772	0.0878665	0.177844	0.494065	0.62126	0.751317
ENSG00000266903.3	CEACAM16-AS1	12.0513	0.320794	0.649258	0.494092	0.621241	0.751317
ENSG00000179869.15	ABCA13	8.74558	0.378178	0.766097	0.493642	0.621559	0.75164
ENSG00000159377.11	PSMB4	5398.47	-0.081204	0.164552	-0.493485	0.62167	0.751737
ENSG00000257591.6	ZNF625	206.635	0.0736084	0.149194	0.493375	0.621748	0.751794
ENSG00000182983.15	ZNF662	30.9108	0.307816	0.623994	0.493301	0.6218	0.75182
ENSG00000143033.18	MTF2	3201.71	-0.0547093	0.110927	-0.493202	0.62187	0.751866
ENSG00000239605.11	STPG4	6.12267	0.430277	0.872705	0.493038	0.621986	0.751969
ENSG00000226471.7	ENSG00000226471	24.9217	0.306243	0.621329	0.492884	0.622094	0.751997
ENSG00000235121.1	ENSG00000235121	10.8339	0.325978	0.661382	0.492873	0.622102	0.751997
ENSG00000289370.2	ENSG00000289370	49.7701	0.136167	0.276231	0.492944	0.622052	0.751997
ENSG00000143702.17	CEP170	7671.48	-0.0754	0.153113	-0.492447	0.622403	0.752324
ENSG00000186185.14	KIF18B	3615.66	0.0734882	0.149275	0.4923	0.622507	0.752412
ENSG00000148677.7	ANKRD1	2249.96	0.471744	0.95959	0.491609	0.622995	0.752927
ENSG00000290440.2	ENSG00000290440	6.72392	-0.845634	1.72004	-0.491638	0.622975	0.752927
ENSG00000274523.5	RCC1L	1753.92	-0.0729374	0.14842	-0.491425	0.623126	0.753047
ENSG00000136710.10	CCDC115	453.027	0.0653366	0.133043	0.491095	0.623359	0.753292
ENSG00000269038.1	SF1-DT	12.3107	0.223357	0.455038	0.490853	0.62353	0.753461
ENSG00000270112.5	ST8SIA5-DT	10.2668	-0.292701	0.596391	-0.490787	0.623577	0.75348
ENSG00000212493.1	SNORD19	6.26953	0.355257	0.724012	0.490678	0.623654	0.753504
ENSG00000225465.10	RFPL1S	35.0982	-0.182917	0.372789	-0.490671	0.623659	0.753504
ENSG00000196367.15	TRRAP	10474	0.0658146	0.134144	0.490625	0.623691	0.753505
ENSG00000138823.14	MTTP	7.29742	0.409389	0.834539	0.490557	0.62374	0.753526
ENSG00000205002.4	AARD	94.0617	-0.139458	0.284334	-0.490471	0.623801	0.753562
ENSG00000197381.18	ADARB1	733.688	-0.117277	0.239144	-0.490401	0.62385	0.753584
ENSG00000087157.19	PGS1	905.517	0.0613	0.125047	0.490217	0.62398	0.753662
ENSG00000125741.6	OPA3	1624.04	0.0656304	0.13388	0.490219	0.623979	0.753662
ENSG00000259556.2	ENSG00000259556	45.2809	0.201421	0.410913	0.490179	0.624007	0.753662
ENSG00000288076.1	ENSG00000288076	5.8371	-0.429744	0.877055	-0.489985	0.624145	0.75379
ENSG00000198961.10	PJA2	5743.09	-0.0915782	0.186953	-0.489847	0.624242	0.753871
ENSG00000109819.9	PPARGC1A	20.2526	-0.472792	0.965447	-0.489712	0.624337	0.753942
ENSG00000117399.14	CDC20	4896.83	-0.0592994	0.12111	-0.489632	0.624395	0.753942
ENSG00000270127.2	ENSG00000270127	21.1338	-0.253732	0.518198	-0.489642	0.624387	0.753942
ENSG00000166788.10	SAAL1	1399.83	-0.04384	0.0895589	-0.489511	0.62448	0.754008
ENSG00000070159.14	PTPN3	156.203	0.177764	0.36323	0.489399	0.62456	0.754029
ENSG00000120451.11	SNX19	2363.87	0.0926408	0.189288	0.489417	0.624546	0.754029
ENSG00000279047.4	PCDHB1-AS1	482.834	0.119007	0.243261	0.489214	0.62469	0.754149
ENSG00000103021.10	CCDC113	752.688	-0.143354	0.29313	-0.489046	0.624809	0.754236
ENSG00000152527.14	PLEKHH2	124.582	0.313271	0.640613	0.489018	0.624829	0.754236
ENSG00000261451.1	ENSG00000261451	13.8566	0.227198	0.464636	0.48898	0.624856	0.754236
ENSG00000143365.20	RORC	30.5693	-0.236231	0.483156	-0.488934	0.624888	0.754238
ENSG00000130307.12	USHBP1	99.3294	0.205907	0.421404	0.488621	0.62511	0.754468
ENSG00000166974.13	MAPRE2	3092.28	-0.0784461	0.160693	-0.488174	0.625426	0.754812
ENSG00000278698.1	ENSG00000278698	6.14917	-0.369105	0.756169	-0.488125	0.625461	0.754816
ENSG00000150456.11	EEF1AKMT1	188.27	-0.117533	0.240936	-0.487819	0.625678	0.755041
ENSG00000159339.13	PADI4	8.08992	-0.423654	0.868946	-0.487549	0.62587	0.755191
ENSG00000172428.11	COPS9	438.087	0.115468	0.236865	0.487484	0.625915	0.755191
ENSG00000186132.15	C2orf76	184.824	-0.100893	0.206974	-0.487467	0.625927	0.755191
ENSG00000220908.2	LINC02531	108.534	-0.17453	0.358017	-0.487493	0.625909	0.755191
ENSG00000179886.6	TIGD5	405.137	-0.113694	0.23328	-0.48737	0.625996	0.755199
ENSG00000289177.2	ENSG00000289177	9.41739	0.328701	0.674428	0.487378	0.62599	0.755199
ENSG00000266094.8	RASSF5	41.143	-0.190771	0.391465	-0.487325	0.626028	0.7552
ENSG00000281186.2	LINC00706	28.6843	-0.165462	0.339575	-0.487262	0.626072	0.755216
ENSG00000269374.1	ENSG00000269374	10.0895	0.285197	0.585574	0.487038	0.626231	0.75537
ENSG00000065491.8	TBC1D22B	786.499	0.0798373	0.163972	0.486896	0.626332	0.755454
ENSG00000184731.6	FAM110C	10.2934	0.405996	0.834091	0.486753	0.626434	0.755539
ENSG00000273565.2	ENSG00000273565	59.2572	-0.152268	0.312902	-0.486632	0.626519	0.755605
ENSG00000213699.9	SLC35F6	3474.49	-0.114208	0.234756	-0.486498	0.626614	0.755644
ENSG00000270933.2	ENSG00000270933	30.6089	-0.220848	0.453916	-0.486539	0.626585	0.755644
ENSG00000174255.8	ZNF80	5.93722	0.372315	0.76537	0.486451	0.626648	0.755647
ENSG00000167772.12	ANGPTL4	18.8187	-0.308397	0.634298	-0.486202	0.626824	0.75575
ENSG00000232075.1	MRPL35P2	7.79883	0.38008	0.781739	0.486198	0.626827	0.75575
ENSG00000246283.2	TTBK2-AS1	33.2922	-0.441411	0.907756	-0.486266	0.626779	0.75575
ENSG00000162650.17	ATXN7L2	335.8	-0.161487	0.33233	-0.485925	0.62702	0.755908
ENSG00000174136.13	RGMB	1262.91	-0.0869171	0.178865	-0.485936	0.627013	0.755908
ENSG00000269176.2	ENSG00000269176	28.9114	-0.150834	0.310443	-0.485868	0.627061	0.75592
ENSG00000233968.9	ENSG00000233968	34.2177	-0.234772	0.483294	-0.485774	0.627127	0.755962
ENSG00000279569.1	ENSG00000279569	75.8494	0.2423	0.498873	0.485694	0.627184	0.755993
ENSG00000198104.4	OR2T6	7.15406	0.356066	0.733569	0.485388	0.627401	0.756192
ENSG00000262732.1	ENSG00000262732	11.2427	-0.480085	0.989103	-0.485374	0.627411	0.756192
ENSG00000197019.5	SERTAD1	145.551	0.148194	0.305688	0.484789	0.627826	0.756561
ENSG00000224837.1	GCSHP5	10.2202	0.458386	0.945562	0.484776	0.627835	0.756561
ENSG00000225685.2	TSPY5P	7.82252	0.353509	0.729062	0.484881	0.627761	0.756561
ENSG00000279217.1	ENSG00000279217	60.3243	0.147267	0.303789	0.484766	0.627843	0.756561
ENSG00000196119.8	OR8A1	26.6707	0.21654	0.446853	0.484588	0.627969	0.756675
ENSG00000172687.14	ZNF738	2279.83	0.0652545	0.134764	0.484214	0.628234	0.756958
ENSG00000289334.1	ENSG00000289334	13.7263	-0.269217	0.556065	-0.484147	0.628282	0.756978
ENSG00000131269.19	ABCB7	1782.65	0.119972	0.248212	0.483344	0.628851	0.757626
ENSG00000287564.2	ENSG00000287564	16.5446	0.210406	0.435425	0.48322	0.628939	0.757695
ENSG00000115875.19	SRSF7	7424.07	-0.107114	0.221866	-0.482786	0.629247	0.757855
ENSG00000168282.6	MGAT2	1242.37	0.107983	0.223592	0.482944	0.629135	0.757855
ENSG00000188517.17	COL25A1	141.651	-0.230703	0.477885	-0.482757	0.629268	0.757855
ENSG00000234373.1	SNX18P7	18.1947	-0.253737	0.525708	-0.482659	0.629338	0.757855
ENSG00000249471.8	ZNF324B	180.718	-0.141963	0.29414	-0.482637	0.629353	0.757855
ENSG00000264324.1	ENSG00000264324	10.8343	0.335597	0.695259	0.482693	0.629314	0.757855
ENSG00000268521.1	VN1R83P	67.084	0.177903	0.368548	0.482711	0.629301	0.757855
ENSG00000272667.1	ENSG00000272667	113.738	0.109757	0.227392	0.482678	0.629324	0.757855
ENSG00000286817.1	ENSG00000286817	10.6918	-0.514318	1.06508	-0.482894	0.629171	0.757855
ENSG00000277350.2	ENSG00000277350	5.68872	0.559796	1.16009	0.482547	0.629417	0.757894
ENSG00000117862.14	TXNDC12	3225.75	-0.0855968	0.177428	-0.482432	0.629499	0.757913
ENSG00000159337.7	PLA2G4D	11.3162	-0.279749	0.579877	-0.482428	0.629502	0.757913
ENSG00000285943.1	ENSG00000285943	83.8736	0.168965	0.350264	0.482393	0.629527	0.757913
ENSG00000260095.1	ENSG00000260095	15.2972	-0.258707	0.536545	-0.482173	0.629683	0.758063
ENSG00000286729.1	ENSG00000286729	7.45379	0.318613	0.660898	0.482091	0.629741	0.758096
ENSG00000269378.1	ITGB1P1	723.373	0.128865	0.267412	0.481896	0.62988	0.758225
ENSG00000278879.1	ENSG00000278879	13.3079	-0.22534	0.467757	-0.481746	0.629987	0.758316
ENSG00000226756.1	ENSG00000226756	10.586	0.269462	0.55952	0.481594	0.630094	0.758408
ENSG00000280543.1	ASAP1-IT2	7.52153	-0.338546	0.70308	-0.481518	0.630148	0.758435
ENSG00000163141.20	BNIPL	24.527	0.286645	0.595491	0.48136	0.630261	0.758533
ENSG00000182255.7	KCNA4	6.10627	0.577908	1.20089	0.481233	0.630351	0.758604
ENSG00000147255.19	IGSF1	983.421	-0.0780409	0.162245	-0.481007	0.630512	0.758647
ENSG00000220201.8	ZGLP1	35.4719	-0.25909	0.538595	-0.481048	0.630483	0.758647
ENSG00000254959.6	INMT-MINDY4	4.20356	-0.773457	1.60759	-0.481127	0.630426	0.758647
ENSG00000280780.4	JAKMIP2-AS1	19.8655	-0.213637	0.444097	-0.48106	0.630474	0.758647
ENSG00000274460.2	ENSG00000274460	32.6698	0.158927	0.330484	0.480891	0.630594	0.758708
ENSG00000205853.12	RFPL3S	29.3098	-0.233343	0.485387	-0.480736	0.630704	0.758803
ENSG00000040531.16	CTNS	917.602	-0.0717338	0.149235	-0.480678	0.630746	0.758812
ENSG00000271395.2	LINC02336	19.4132	-0.224543	0.467178	-0.480638	0.630774	0.758812
ENSG00000154553.17	PDLIM3	84.8061	-0.230903	0.480479	-0.480569	0.630823	0.758833
ENSG00000120699.14	EXOSC8	2821.09	0.0735238	0.153026	0.480467	0.630895	0.758883
ENSG00000229692.3	SOS1-IT1	5.68102	0.988778	2.05863	0.48031	0.631007	0.758952
ENSG00000289373.1	ENSG00000289373	14.8295	0.248148	0.516654	0.480298	0.631015	0.758952
ENSG00000266846.2	ENSG00000266846	11.7465	0.343768	0.715846	0.480226	0.631067	0.758976
ENSG00000168490.14	PHYHIP	20.5627	0.298112	0.621077	0.479992	0.631233	0.759138
ENSG00000176055.10	MBLAC2	324.387	0.104157	0.217031	0.479916	0.631287	0.759166
ENSG00000171385.11	KCND3	27.1471	-0.272204	0.567528	-0.479631	0.63149	0.759372
ENSG00000107159.14	CA9	10.657	0.390896	0.81562	0.479262	0.631752	0.759612
ENSG00000134575.13	ACP2	1513.19	0.0770364	0.160739	0.479264	0.631751	0.759612
ENSG00000227885.4	ENSG00000227885	19.2862	-0.232554	0.485725	-0.478778	0.632096	0.759988
ENSG00000056586.16	RC3H2	3401.8	0.102714	0.214598	0.478633	0.6322	0.760037
ENSG00000168397.17	ATG4B	2216.34	-0.0546029	0.114071	-0.478674	0.632171	0.760037
ENSG00000186001.14	LRCH3	2272.92	0.0702377	0.146768	0.478563	0.632249	0.760059
ENSG00000134287.10	ARF3	14295.7	0.0608661	0.127279	0.478212	0.632499	0.76024
ENSG00000144406.20	UNC80	39.0581	-0.150008	0.313628	-0.478298	0.632438	0.76024
ENSG00000257556.4	LINC02298	16.384	0.384676	0.804369	0.478233	0.632484	0.76024
ENSG00000270504.1	ENSG00000270504	49.6263	0.215392	0.450446	0.478175	0.632526	0.76024
ENSG00000283189.2	ENSG00000283189	38.2119	-0.40656	0.85033	-0.478121	0.632564	0.760249
ENSG00000166734.20	GOLM2	2565.81	0.101878	0.2131	0.478074	0.632597	0.760251
ENSG00000224259.9	LINC01133	8.40354	-0.310365	0.649386	-0.477937	0.632695	0.760331
ENSG00000289493.2	ENSG00000289493	18.9809	-0.545634	1.14191	-0.477826	0.632774	0.760389
ENSG00000271843.1	ENSG00000271843	12.6879	-0.222219	0.465119	-0.477768	0.632815	0.760401
ENSG00000115268.10	RPS15	7324.08	0.0808239	0.169224	0.477615	0.632924	0.760466
ENSG00000256116.1	ENSG00000256116	8.99494	0.61082	1.27893	0.477603	0.632933	0.760466
ENSG00000144785.8	ENSG00000144785	343.527	0.223989	0.469072	0.477514	0.632996	0.760504
ENSG00000112062.12	MAPK14	2025.78	0.0791458	0.165869	0.477158	0.63325	0.760772
ENSG00000279092.1	ENSG00000279092	53.8379	0.116764	0.244898	0.476787	0.633514	0.761051
ENSG00000111716.14	LDHB	24037.7	-0.0597224	0.125275	-0.476732	0.633553	0.761061
ENSG00000137434.12	C6orf52	26.1736	-0.177319	0.372323	-0.476251	0.633895	0.761434
ENSG00000293172.1	ENSG00000293172	10.4381	-0.310516	0.652253	-0.476067	0.634026	0.761554
ENSG00000229638.1	RPL4P4	5.99608	0.411798	0.86511	0.476007	0.634069	0.761568
ENSG00000100697.17	DICER1	6772.74	-0.132589	0.278611	-0.475894	0.63415	0.761589
ENSG00000153563.17	CD8A	7.40151	-0.36111	0.758788	-0.475904	0.634143	0.761589
ENSG00000255992.1	PUS1-AS1	9.61877	-0.299308	0.629132	-0.475748	0.634254	0.761676
ENSG00000279080.1	ENSG00000279080	86.7506	0.15302	0.321701	0.475658	0.634318	0.761715
ENSG00000225032.5	ENSG00000225032	8.50379	0.351804	0.739924	0.475459	0.63446	0.761848
ENSG00000183688.4	RFLNB	693.52	-0.120458	0.253404	-0.47536	0.634531	0.761895
ENSG00000248152.2	ANK2-AS1	11.9823	-0.369494	0.777385	-0.475303	0.634571	0.761906
ENSG00000116641.18	DOCK7	2924.15	0.107274	0.225785	0.475115	0.634705	0.762029
ENSG00000118655.8	DCLRE1B	795.09	-0.101609	0.213892	-0.475048	0.634753	0.762049
ENSG00000167114.13	SLC27A4	2044.99	-0.114193	0.240459	-0.474896	0.634861	0.762141
ENSG00000117114.21	ADGRL2	8352.89	-0.0779646	0.16424	-0.4747	0.635001	0.762196
ENSG00000167716.19	WDR81	1105.82	0.101177	0.213126	0.47473	0.634979	0.762196
ENSG00000288040.1	ENSG00000288040	20.8899	0.212241	0.447055	0.474754	0.634962	0.762196
ENSG00000221978.13	CCNL2	3782.01	0.0509806	0.107431	0.474544	0.635112	0.762222
ENSG00000230309.2	ENSG00000230309	5.49674	-0.518306	1.09223	-0.474538	0.635117	0.762222
ENSG00000273573.1	Metazoa_SRP	7.3353	0.330663	0.696706	0.474609	0.635066	0.762222
ENSG00000287011.1	ENSG00000287011	15.9458	-0.228886	0.482712	-0.474168	0.63538	0.7625
ENSG00000110675.13	ELMOD1	18.3411	-0.264957	0.5589	-0.474068	0.635451	0.76251
ENSG00000293105.1	ENSG00000293105	111.329	0.129176	0.27247	0.474092	0.635434	0.76251
ENSG00000255451.1	ENSG00000255451	4.04871	0.559826	1.18132	0.473898	0.635573	0.762618
ENSG00000196873.16	ZNG1C	792.635	0.0817361	0.172529	0.473752	0.635677	0.762705
ENSG00000240616.1	RPS6P25	10.7075	-0.289237	0.610628	-0.473672	0.635734	0.762719
ENSG00000260565.9	ERVK13-1	502.665	-0.116695	0.246375	-0.473648	0.635751	0.762719
ENSG00000198727.2	MT-CYB	206274	-0.0563252	0.118934	-0.473585	0.635796	0.762735
ENSG00000141279.18	NPEPPS	6287.6	0.0685246	0.144773	0.473325	0.635981	0.762895
ENSG00000181396.13	OGFOD3	943.303	0.0853202	0.180263	0.47331	0.635992	0.762895
ENSG00000101447.15	FAM83D	2845.39	-0.0867279	0.183295	-0.47316	0.636099	0.762985
ENSG00000137414.7	FAM8A1	1352.86	0.0871137	0.18413	0.473109	0.636135	0.762991
ENSG00000116983.13	HPCAL4	10.3154	0.229856	0.485941	0.473012	0.636204	0.763001
ENSG00000171161.13	ZNF672	1408.87	0.0559134	0.118216	0.472976	0.636231	0.763001
ENSG00000224468.3	LAMC1-AS1	11.8284	-0.276371	0.584335	-0.472966	0.636238	0.763001
ENSG00000205268.11	PDE7A	3672.72	0.0622112	0.131634	0.472608	0.636493	0.763232
ENSG00000271754.1	ENSG00000271754	15.2694	-0.288156	0.609663	-0.472648	0.636464	0.763232
ENSG00000070718.13	AP3M2	1071.11	-0.0521099	0.110299	-0.472442	0.636611	0.763298
ENSG00000255508.7	ENSG00000255508	331.51	-0.0867307	0.183576	-0.472451	0.636605	0.763298
ENSG00000088836.14	SLC4A11	254.166	-0.114068	0.241524	-0.472283	0.636725	0.763396
ENSG00000225855.7	RUSC1-AS1	331.99	0.171119	0.362693	0.471802	0.637068	0.76377
ENSG00000259956.2	RBM15B	7120.51	-0.0489669	0.103829	-0.47161	0.637205	0.763897
ENSG00000293460.1	LINC02210	804.287	-0.0896888	0.190194	-0.471565	0.637238	0.763898
ENSG00000230185.7	HSDL2-AS1	51.0102	-0.137855	0.292402	-0.471459	0.637313	0.76395
ENSG00000008128.23	CDK11A	1253	-0.0517573	0.109792	-0.471411	0.637347	0.763954
ENSG00000077514.9	POLD3	2097.36	0.0527246	0.11187	0.471301	0.637426	0.763978
ENSG00000140853.17	NLRC5	10.8252	-0.330462	0.701244	-0.471251	0.637462	0.763978
ENSG00000273473.1	ENSG00000273473	7.58845	0.297443	0.631168	0.471258	0.637457	0.763978
ENSG00000102977.18	ACD	779.507	0.0673476	0.143001	0.470959	0.63767	0.764106
ENSG00000232388.5	SMIM26	876.882	-0.0747153	0.158648	-0.47095	0.637676	0.764106
ENSG00000280119.1	ENSG00000280119	30.0827	-0.143387	0.304419	-0.471019	0.637627	0.764106
ENSG00000287870.1	ENSG00000287870	7.83795	-0.36383	0.772659	-0.470881	0.637726	0.764106
ENSG00000289018.2	ENSG00000289018	17.5275	-0.20264	0.430337	-0.470886	0.637722	0.764106
ENSG00000117569.20	PTBP2	2032.79	0.0914657	0.194292	0.470763	0.63781	0.764157
ENSG00000196557.14	CACNA1H	737.111	0.157918	0.335473	0.470732	0.637832	0.764157
ENSG00000088356.6	PDRG1	471.287	0.0901761	0.19176	0.470256	0.638172	0.764527
ENSG00000087365.16	SF3B2	12814.7	-0.0397007	0.0844649	-0.470027	0.638336	0.764686
ENSG00000256514.1	ENSG00000256514	25.0322	0.701445	1.49277	0.469894	0.638431	0.764761
ENSG00000152223.16	EPG5	1220.67	0.102966	0.219217	0.469698	0.638571	0.764891
ENSG00000166579.16	NDEL1	2150.08	0.0657485	0.140002	0.469625	0.638623	0.764916
ENSG00000130193.8	THEM6	182.124	-0.198918	0.423764	-0.469408	0.638778	0.765014
ENSG00000144566.11	RAB5A	2919.09	-0.0712626	0.151835	-0.469343	0.638824	0.765014
ENSG00000258677.2	ENSG00000258677	52.9983	0.219574	0.467809	0.469367	0.638807	0.765014
ENSG00000285679.2	ENSG00000285679	25.916	0.215477	0.459113	0.469334	0.638831	0.765014
ENSG00000179136.8	LINC00670	39.7184	0.153804	0.327777	0.469235	0.638901	0.765023
ENSG00000261476.1	ENSG00000261476	11.1048	0.248163	0.528829	0.469269	0.638877	0.765023
ENSG00000283549.1	ENSG00000283549	8.80922	0.380997	0.81211	0.469145	0.638966	0.765062
ENSG00000146263.12	MMS22L	2176.91	0.0805294	0.171804	0.468729	0.639263	0.765154
ENSG00000166130.15	IKBIP	1797.4	-0.107846	0.230064	-0.468765	0.639237	0.765154
ENSG00000166148.4	AVPR1A	17.205	-0.284922	0.607666	-0.468879	0.639156	0.765154
ENSG00000196550.11	FAM72A	614.451	-0.106054	0.226172	-0.468906	0.639137	0.765154
ENSG00000264462.1	MIR3648-2	27.5727	0.414195	0.883585	0.468766	0.639237	0.765154
ENSG00000273243.1	ENSG00000273243	26.684	-0.189468	0.404095	-0.468869	0.639163	0.765154
ENSG00000275708.1	MIR3648-1	27.5727	0.414195	0.883585	0.468766	0.639237	0.765154
ENSG00000230732.4	ENSG00000230732	22.9987	-0.222143	0.474038	-0.468617	0.639343	0.765212
ENSG00000256950.2	ENSG00000256950	5.84339	-0.457654	0.976882	-0.468484	0.639438	0.765288
ENSG00000255526.6	NEDD8-MDP1	21.2581	-0.375386	0.801392	-0.468417	0.639486	0.765308
ENSG00000152207.8	CYSLTR2	25.5927	-0.37162	0.793505	-0.468328	0.63955	0.765308
ENSG00000229931.3	ATXN1-AS1	18.4325	0.216377	0.461979	0.46837	0.63952	0.765308
ENSG00000156463.18	SH3RF2	537.159	0.386391	0.825335	0.468163	0.639668	0.765412
ENSG00000092203.15	TOX4	2778.05	-0.0679753	0.145218	-0.468092	0.639719	0.765435
ENSG00000229797.2	ENSG00000229797	8.74955	0.418782	0.895024	0.4679	0.639856	0.765561
ENSG00000015479.20	MATR3	24395.3	0.0547416	0.117053	0.467667	0.640023	0.76561
ENSG00000164136.17	IL15	17.3709	-0.222658	0.476065	-0.467706	0.639995	0.76561
ENSG00000184785.6	SMIM10	66.1164	-0.162778	0.347968	-0.467796	0.639931	0.76561
ENSG00000288586.1	ENSG00000288586	7.31683	0.381806	0.816373	0.467686	0.640009	0.76561
ENSG00000279532.1	ENSG00000279532	5.06786	0.544236	1.16389	0.467602	0.640069	0.765627
ENSG00000136040.9	PLXNC1	82.3638	-0.190368	0.40724	-0.467459	0.640172	0.765712
ENSG00000164037.17	SLC9B1	8.09444	0.327826	0.701822	0.467107	0.640423	0.765862
ENSG00000164649.20	CDCA7L	1548.68	0.361301	0.773447	0.467131	0.640406	0.765862
ENSG00000196437.12	ZNF569	675.015	-0.0772379	0.165344	-0.467133	0.640405	0.765862
ENSG00000197472.15	ZNF695	376.31	0.0775817	0.166073	0.467153	0.64039	0.765862
ENSG00000168476.12	REEP4	1600.79	0.070127	0.150186	0.466936	0.640546	0.765971
ENSG00000231628.1	ENSG00000231628	16.0424	-0.256987	0.550624	-0.46672	0.6407	0.766117
ENSG00000255559.1	ZNF252P-AS1	9.48559	0.276941	0.593862	0.466338	0.640973	0.766369
ENSG00000272909.1	ENSG00000272909	11.8056	-0.303747	0.651307	-0.466366	0.640954	0.766369
ENSG00000164411.12	GJB7	31.0386	0.15434	0.331036	0.466235	0.641047	0.766419
ENSG00000250333.2	ENSG00000250333	35.7921	-0.225269	0.483304	-0.466102	0.641143	0.766496
ENSG00000286376.1	ENSG00000286376	18.512	-0.25954	0.556901	-0.466044	0.641184	0.766507
ENSG00000231066.3	NPM1P9	5.67668	-0.634739	1.36214	-0.465986	0.641226	0.766519
ENSG00000167232.14	ZNF91	2286	-0.0754559	0.162069	-0.465579	0.641517	0.76683
ENSG00000106258.16	CYP3A5	120.902	-0.168128	0.361187	-0.465489	0.641581	0.766869
ENSG00000084453.17	SLCO1A2	109.509	-0.193932	0.416682	-0.46542	0.64163	0.76689
ENSG00000257122.6	RRN3P3	9.30387	-0.566323	1.21702	-0.465335	0.641692	0.766925
ENSG00000289335.1	ENSG00000289335	26.8813	0.733443	1.57755	0.464926	0.641984	0.767237
ENSG00000110442.12	COMMD9	1365.47	0.0820508	0.176603	0.464606	0.642213	0.767435
ENSG00000111775.3	COX6A1	3510.45	-0.0729249	0.156956	-0.464619	0.642204	0.767435
ENSG00000114378.17	HYAL1	163.841	0.213005	0.458792	0.464274	0.642452	0.767682
ENSG00000111731.13	C2CD5	2132.98	-0.0787048	0.169607	-0.464041	0.642618	0.767843
ENSG00000278576.1	ENSG00000278576	29.0899	-0.177725	0.383247	-0.463736	0.642837	0.768067
ENSG00000163644.15	PPM1K	1264.83	0.114554	0.24711	0.463575	0.642952	0.768167
ENSG00000111254.8	AKAP3	26.9097	0.254941	0.550075	0.463466	0.64303	0.768223
ENSG00000225298.5	LINC00113	8.15297	-0.345812	0.746364	-0.463328	0.643129	0.768302
ENSG00000280378.1	ENSG00000280378	23.0033	-0.172109	0.371586	-0.463175	0.643239	0.768396
ENSG00000267279.3	ENSG00000267279	48.0969	0.27408	0.591967	0.462998	0.643366	0.768509
ENSG00000169860.7	P2RY1	989.311	-0.171924	0.371593	-0.462668	0.643603	0.768755
ENSG00000086062.13	B4GALT1	2742.46	0.0698333	0.151032	0.462374	0.643813	0.76894
ENSG00000235852.1	ENSG00000235852	17.2472	0.2432	0.525995	0.462362	0.643821	0.76894
ENSG00000226053.1	LINC01776	58.5049	-0.147335	0.318985	-0.461888	0.644161	0.769308
ENSG00000187091.14	PLCD1	690.332	0.172899	0.374367	0.461844	0.644193	0.769308
ENSG00000029725.17	RABEP1	3362.21	0.0785446	0.170214	0.461447	0.644478	0.769348
ENSG00000083307.12	GRHL2	52.3692	-0.347609	0.753228	-0.461492	0.644445	0.769348
ENSG00000094975.15	SUCO	3155.31	0.075206	0.162956	0.46151	0.644433	0.769348
ENSG00000139767.10	SRRM4	137.911	-0.20372	0.441609	-0.461311	0.644575	0.769348
ENSG00000156603.20	MED19	604.649	0.067174	0.145583	0.461413	0.644502	0.769348
ENSG00000198793.14	MTOR	7505.11	0.049923	0.108193	0.461424	0.644495	0.769348
ENSG00000235013.1	COX20P2	8.03453	0.437865	0.94896	0.461416	0.6445	0.769348
ENSG00000276744.1	ENSG00000276744	6.36905	0.337772	0.732084	0.461384	0.644523	0.769348
ENSG00000285755.2	ENSG00000285755	8.81135	0.27377	0.593383	0.461371	0.644532	0.769348
ENSG00000286634.1	ENSG00000286634	12.4563	0.255312	0.55301	0.461678	0.644313	0.769348
ENSG00000291029.1	FKBP9P1	21.3783	0.215762	0.467711	0.461316	0.644572	0.769348
ENSG00000160396.9	HIPK4	8.83209	-0.303473	0.657956	-0.461235	0.64463	0.769376
ENSG00000197343.11	ZNF655	3271.27	-0.0811512	0.175997	-0.461095	0.644731	0.769458
ENSG00000070061.16	ELP1	2870.29	-0.0734831	0.159407	-0.460977	0.644815	0.769483
ENSG00000287292.1	ENSG00000287292	6.33307	0.377444	0.818762	0.460994	0.644803	0.769483
ENSG00000171634.19	BPTF	8799.61	-0.0599128	0.129996	-0.460881	0.644884	0.769523
ENSG00000258643.6	BCL2L2-PABPN1	464.145	-0.130214	0.282556	-0.460841	0.644913	0.769523
ENSG00000269118.3	FAM90A28P	7.50909	0.470639	1.02168	0.46065	0.64505	0.76965
ENSG00000289643.2	ENSG00000289643	48.0537	0.11218	0.2437	0.460321	0.645286	0.769893
ENSG00000289357.1	ENSG00000289357	206.758	0.144407	0.313784	0.460212	0.645364	0.769948
ENSG00000279175.1	ENSG00000279175	22.5746	0.181525	0.394481	0.460161	0.645401	0.769954
ENSG00000287248.1	ENSG00000287248	44.0922	-0.131162	0.285241	-0.459831	0.645638	0.770199
ENSG00000174606.14	ANGEL2	1279.52	0.0690388	0.150276	0.459412	0.645938	0.770469
ENSG00000178826.11	TMEM139	24.1725	0.184789	0.402371	0.45925	0.646055	0.770469
ENSG00000232593.8	KANTR	415.642	0.0847464	0.184504	0.459321	0.646004	0.770469
ENSG00000266975.1	FARSA-AS1	5.83589	0.440157	0.958229	0.459344	0.645987	0.770469
ENSG00000267239.1	ENSG00000267239	20.1709	-0.196697	0.428226	-0.45933	0.645997	0.770469
ENSG00000272968.5	RBAK-RBAKDN	10.9277	0.321933	0.700956	0.459277	0.646035	0.770469
ENSG00000180801.14	ARSJ	174.819	-0.156689	0.341403	-0.458956	0.646266	0.770683
ENSG00000227121.2	LINC02672	225.27	-0.292105	0.636515	-0.458913	0.646297	0.770683
ENSG00000155749.13	FLACC1	10.846	-0.244062	0.532171	-0.458616	0.64651	0.770899
ENSG00000086544.4	ITPKC	493.974	0.0647067	0.141181	0.458324	0.64672	0.771073
ENSG00000178234.13	GALNT11	1624.66	-0.0566588	0.12362	-0.458329	0.646716	0.771073
ENSG00000203650.9	LINC01285	70.3385	-0.120301	0.26257	-0.458167	0.646833	0.77117
ENSG00000246263.4	UBR5-DT	21.5714	0.211343	0.461392	0.458054	0.646914	0.771228
ENSG00000272128.1	ENSG00000272128	5.85049	0.361603	0.789658	0.457924	0.647007	0.771302
ENSG00000140396.13	NCOA2	2361.6	0.116135	0.253651	0.457855	0.647056	0.771323
ENSG00000198860.14	TSEN15	1728.82	0.0691584	0.151069	0.457794	0.6471	0.771337
ENSG00000197584.13	KCNMB2	11.8316	-0.29399	0.642259	-0.457743	0.647137	0.771343
ENSG00000251246.1	EFNA4-EFNA3	20.0114	0.581031	1.27078	0.457225	0.647509	0.771711
ENSG00000264151.6	ENSG00000264151	12.5391	-0.225515	0.49322	-0.457231	0.647505	0.771711
ENSG00000286631.1	ENSG00000286631	9.22738	0.340195	0.744147	0.457161	0.647555	0.771728
ENSG00000042832.12	TG	10.6531	-0.533097	1.16659	-0.456971	0.647692	0.771797
ENSG00000112081.17	SRSF3	16987.3	-0.0622572	0.136221	-0.45703	0.64765	0.771797
ENSG00000268120.1	ENSG00000268120	12.1013	-0.329428	0.720931	-0.456947	0.647709	0.771797
ENSG00000267033.1	ENSG00000267033	6.78463	-0.325944	0.713519	-0.456813	0.647806	0.771875
ENSG00000015676.18	NUDCD3	2798.88	0.0717892	0.157244	0.456546	0.647997	0.772065
ENSG00000215158.10	GUSBP18	9.12441	-0.328848	0.720597	-0.456356	0.648134	0.772154
ENSG00000249102.3	ENSG00000249102	4.80777	-0.553995	1.21396	-0.456354	0.648136	0.772154
ENSG00000155959.12	VBP1	3506.31	-0.0729051	0.15986	-0.456057	0.648349	0.772326
ENSG00000227012.3	LINC02527	33.6851	0.177597	0.38945	0.45602	0.648376	0.772326
ENSG00000287074.1	ENSG00000287074	10.6592	-0.258927	0.567718	-0.456083	0.64833	0.772326
ENSG00000165417.12	GTF2A1	4228.71	-0.102923	0.225793	-0.45583	0.648512	0.772451
ENSG00000279716.1	ENSG00000279716	22.8514	1.12271	2.46328	0.455778	0.64855	0.772458
ENSG00000268105.1	ENSG00000268105	11.0231	0.2737	0.600665	0.455661	0.648634	0.772519
ENSG00000165802.23	NSMF	2716.63	0.0759523	0.166786	0.455388	0.64883	0.772716
ENSG00000183323.13	CCDC125	122.727	-0.107397	0.235876	-0.45531	0.648886	0.772745
ENSG00000260209.1	ENSG00000260209	26.8151	-0.155793	0.342354	-0.455063	0.649064	0.772918
ENSG00000087495.17	PHACTR3	22.0221	0.204469	0.449475	0.454906	0.649177	0.772939
ENSG00000137815.15	RTF1	5900.21	-0.0602584	0.13246	-0.454919	0.649168	0.772939
ENSG00000169951.10	ZNF764	355.641	-0.10055	0.221002	-0.454971	0.64913	0.772939
ENSG00000271998.1	ENSG00000271998	14.5987	0.349929	0.769327	0.45485	0.649217	0.772949
ENSG00000001497.18	LAS1L	3089.78	-0.047335	0.104094	-0.454731	0.649303	0.773013
ENSG00000228952.1	LINC02041	8.9899	-0.297629	0.654684	-0.454614	0.649387	0.773075
ENSG00000064726.10	BTBD1	3493.64	-0.0503182	0.110816	-0.454069	0.649779	0.773504
ENSG00000172943.21	PHF8	2513.56	0.0897227	0.197712	0.453805	0.649969	0.773693
ENSG00000108106.14	UBE2S	7749.81	-0.0893995	0.197063	-0.453659	0.650074	0.773698
ENSG00000181619.12	GPR135	116.146	-0.142713	0.314608	-0.453621	0.650101	0.773698
ENSG00000225868.8	WDR87BP	4.92272	-0.927318	2.04416	-0.453644	0.650085	0.773698
ENSG00000291069.1	BMS1P1	411.642	-0.107517	0.236967	-0.453723	0.650029	0.773698
ENSG00000156172.6	CFAP418	260.82	-0.0782164	0.172577	-0.453226	0.650386	0.773885
ENSG00000249978.1	TRGV7	9.50253	-0.397154	0.876259	-0.453238	0.650377	0.773885
ENSG00000268083.5	ENSG00000268083	6.52876	-0.501322	1.10598	-0.453285	0.650343	0.773885
ENSG00000290851.1	ENSG00000290851	21.5885	0.220727	0.486951	0.453283	0.650345	0.773885
ENSG00000008256.17	CYTH3	1102.87	0.0723498	0.159665	0.453135	0.650452	0.773925
ENSG00000058335.16	RASGRF1	9.55284	0.425058	0.938484	0.45292	0.650606	0.774071
ENSG00000104967.8	NOVA2	51.2309	0.263639	0.582405	0.452673	0.650784	0.774244
ENSG00000183718.6	TRIM52	571.116	-0.0706115	0.156057	-0.452471	0.650929	0.774379
ENSG00000149357.10	LAMTOR1	2506.79	0.05459	0.120677	0.452364	0.651007	0.774433
ENSG00000116747.13	RO60	3082.28	-0.0788077	0.174245	-0.452282	0.651066	0.774466
ENSG00000153885.15	KCTD15	3063.65	-0.0659405	0.145816	-0.452217	0.651113	0.774475
ENSG00000173207.13	CKS1B	4402.34	0.0783183	0.173218	0.452138	0.651169	0.774475
ENSG00000235034.7	C19orf81	15.7299	0.258709	0.572171	0.452153	0.651159	0.774475
ENSG00000205181.8	LINC00654	17.9532	-0.289874	0.641424	-0.451923	0.651324	0.774621
ENSG00000261613.2	ENSG00000261613	197.975	0.0855908	0.189507	0.45165	0.651521	0.774818
ENSG00000196844.9	PATE2	10.1058	-0.352919	0.781568	-0.451552	0.651592	0.774863
ENSG00000117000.9	RLF	1935.05	0.0890108	0.197212	0.451346	0.65174	0.775001
ENSG00000126861.5	OMG	12.702	-0.279037	0.618368	-0.451247	0.651812	0.775049
ENSG00000155256.18	ZFYVE27	723.238	0.0694641	0.153991	0.451092	0.651923	0.775055
ENSG00000185499.17	MUC1	108.761	0.163603	0.36261	0.451182	0.651859	0.775055
ENSG00000244398.1	RPL36AP37	4436.35	0.0934861	0.207226	0.45113	0.651896	0.775055
ENSG00000279491.2	ENSG00000279491	16.9441	-0.221067	0.490103	-0.451062	0.651945	0.775055
ENSG00000156273.16	BACH1	2266.58	0.0944672	0.209524	0.450865	0.652087	0.775186
ENSG00000162782.16	TDRD5	5.95033	0.384326	0.852617	0.450761	0.652162	0.775237
ENSG00000013810.21	TACC3	6522.29	-0.0583284	0.129448	-0.450595	0.652282	0.775342
ENSG00000198707.17	CEP290	1466.64	0.0638293	0.141745	0.450311	0.652486	0.775546
ENSG00000235072.2	ARNILA	25.7791	-0.19025	0.422833	-0.449941	0.652753	0.775826
ENSG00000278224.7	PRICKLE4	6.09311	0.343434	0.763422	0.449862	0.65281	0.775856
ENSG00000108591.10	DRG2	1235.96	0.0625814	0.139142	0.449767	0.652879	0.77587
ENSG00000134242.16	PTPN22	5.18523	-0.518091	1.15201	-0.449729	0.652906	0.77587
ENSG00000256525.8	POLG2	446.258	-0.0752802	0.167397	-0.449712	0.652918	0.77587
ENSG00000263126.1	ENSG00000263126	38.4027	-0.168161	0.374109	-0.449496	0.653074	0.776017
ENSG00000235944.11	ZNF815P	8.83705	-0.477885	1.06336	-0.449411	0.653135	0.776024
ENSG00000287839.3	ENSG00000287839	18.7197	0.245426	0.54612	0.4494	0.653143	0.776024
ENSG00000095787.26	WAC	8670.14	-0.100317	0.223297	-0.449255	0.653247	0.776072
ENSG00000130518.18	IQCN	39.21	0.232246	0.516959	0.449255	0.653248	0.776072
ENSG00000168028.15	RPSA	19931.6	0.065435	0.145729	0.449018	0.653418	0.776236
ENSG00000166821.9	PEX11A	98.0368	0.141249	0.314677	0.448869	0.653526	0.776326
ENSG00000251414.1	ENSG00000251414	13.1597	0.256695	0.571938	0.448816	0.653565	0.776334
ENSG00000272931.1	LRRC8D-DT	10.0663	-0.294991	0.657414	-0.448715	0.653637	0.776383
ENSG00000196268.12	ZNF493	62.8294	-0.13743	0.306395	-0.448539	0.653765	0.776495
ENSG00000237440.9	ZNF737	40.9375	0.339907	0.758015	0.448418	0.653852	0.776561
ENSG00000172780.17	RAB43	542.894	-0.0793694	0.177042	-0.448309	0.65393	0.776616
ENSG00000164744.14	SUN3	5.36623	-0.312632	0.697604	-0.448151	0.654044	0.776671
ENSG00000205208.5	C4orf46	2579.24	-0.0748609	0.167052	-0.44813	0.65406	0.776671
ENSG00000286611.1	ENSG00000286611	6.08719	-0.361505	0.806728	-0.448112	0.654072	0.776671
ENSG00000258724.1	PINX1	8.85714	-0.391439	0.873715	-0.448017	0.654141	0.776714
ENSG00000180964.17	TCEAL8	7509.86	-0.0705066	0.157457	-0.447784	0.654309	0.776791
ENSG00000198336.9	MYL4	320.646	0.262648	0.586596	0.44775	0.654334	0.776791
ENSG00000278730.1	ENSG00000278730	456.346	0.0548166	0.122409	0.447816	0.654286	0.776791
ENSG00000280968.1	ENSG00000280968	8.19209	-0.333882	0.745523	-0.44785	0.654261	0.776791
ENSG00000226121.2	AHCTF1P1	21.0087	-0.183721	0.410381	-0.447685	0.65438	0.776809
ENSG00000178149.17	DALRD3	495.716	0.0808893	0.180767	0.447477	0.65453	0.776949
ENSG00000115145.10	STAM2	1161.35	0.0948674	0.212058	0.447365	0.654612	0.777004
ENSG00000172139.15	SLC9C1	6.91261	-0.393492	0.879658	-0.447324	0.654641	0.777004
ENSG00000122783.17	CYREN	1196.28	-0.0864601	0.193351	-0.447167	0.654755	0.777101
ENSG00000124194.17	GDAP1L1	99.2908	-0.181724	0.406511	-0.447033	0.654851	0.777101
ENSG00000162961.14	DPY30	1113.29	-0.0645947	0.144479	-0.447088	0.654811	0.777101
ENSG00000228140.2	EFHD2-AS1	6.36762	0.363757	0.813682	0.44705	0.654839	0.777101
ENSG00000163071.11	SPATA18	347.2	0.194952	0.436177	0.446955	0.654907	0.77713
ENSG00000247775.2	SNCA-AS1	9.10721	0.374708	0.838671	0.446788	0.655028	0.777235
ENSG00000289426.1	ENSG00000289426	61.6366	0.198045	0.443363	0.446689	0.655099	0.777282
ENSG00000136897.8	MRPL50	2176.08	-0.0567493	0.127102	-0.446488	0.655245	0.777416
ENSG00000197291.9	RAMP2-AS1	88.7213	-0.138711	0.310738	-0.446393	0.655313	0.777421
ENSG00000251580.3	LINC02482	24.8486	-0.236636	0.530072	-0.446422	0.655292	0.777421
ENSG00000255568.4	BRWD1-AS2	9.80515	-0.267044	0.598838	-0.445937	0.655643	0.777774
ENSG00000135338.14	LCA5	392.883	0.135843	0.304693	0.445837	0.655715	0.777784
ENSG00000290659.1	ENSG00000290659	14.805	-0.295579	0.662927	-0.44587	0.655691	0.777784
ENSG00000231329.8	ENSG00000231329	12.8319	0.228959	0.513639	0.44576	0.655771	0.777812
ENSG00000289966.1	ENSG00000289966	18.6133	-0.192645	0.432295	-0.445634	0.655862	0.777882
ENSG00000243943.10	ZNF512	2610.47	0.0658245	0.14779	0.445392	0.656036	0.778051
ENSG00000156170.14	NDUFAF6	571.383	-0.0656296	0.147381	-0.445305	0.656099	0.778088
ENSG00000146143.19	PRIM2	1464.16	0.0610772	0.137174	0.445253	0.656137	0.778094
ENSG00000249825.6	THBS4-AS1	12.8845	-0.245421	0.551554	-0.444962	0.656347	0.778305
ENSG00000198355.5	PIM3	944.232	-0.11294	0.253897	-0.444828	0.656444	0.778382
ENSG00000290683.1	ENSG00000290683	308.489	0.0579462	0.130319	0.444647	0.656575	0.778499
ENSG00000279696.1	ENSG00000279696	55.4799	-0.106892	0.240432	-0.444583	0.656621	0.778516
ENSG00000134198.10	TSPAN2	53.9505	-0.16364	0.368176	-0.444461	0.656709	0.778544
ENSG00000160551.12	TAOK1	8606.03	0.105025	0.236285	0.444482	0.656694	0.778544
ENSG00000172977.13	KAT5	1292.76	0.0554199	0.124719	0.444358	0.656784	0.778595
ENSG00000157551.19	KCNJ15	35.8259	-0.270562	0.609093	-0.444204	0.656895	0.77865
ENSG00000213096.11	ZNF254	2205.54	-0.0944729	0.212658	-0.444247	0.656864	0.77865
ENSG00000109066.14	TMEM104	2322.01	0.0941924	0.212176	0.443935	0.657089	0.778767
ENSG00000178726.7	THBD	172.607	0.347857	0.783539	0.443956	0.657074	0.778767
ENSG00000254519.5	ENSG00000254519	10.9151	-0.248951	0.560723	-0.443982	0.657056	0.778767
ENSG00000290677.1	ENSG00000290677	22.0787	-0.521942	1.17585	-0.443884	0.657126	0.778773
ENSG00000118900.15	UBN1	3644.14	0.0511265	0.115198	0.443815	0.657176	0.778794
ENSG00000064933.19	PMS1	1718.35	0.0457423	0.103094	0.443696	0.657262	0.778814
ENSG00000105373.19	NOP53	5575.64	0.0645112	0.145403	0.443672	0.65728	0.778814
ENSG00000150636.17	CCDC102B	38.5427	0.162868	0.367103	0.443658	0.65729	0.778814
ENSG00000180347.15	ITPRID1	19.7245	-0.275144	0.620385	-0.443505	0.6574	0.778907
ENSG00000171517.6	LPAR3	307.377	-0.122974	0.277313	-0.443447	0.657442	0.778919
ENSG00000105072.9	C19orf44	303.085	0.0809745	0.182707	0.443195	0.657625	0.779048
ENSG00000135999.12	EPC2	1702.39	0.0820953	0.185249	0.443163	0.657648	0.779048
ENSG00000233589.1	ENSG00000233589	33.8684	0.215802	0.486927	0.443192	0.657627	0.779048
ENSG00000127947.16	PTPN12	6698.34	0.0846094	0.190997	0.442988	0.657774	0.779121
ENSG00000175164.16	ABO	63.3988	0.200021	0.45157	0.442944	0.657806	0.779121
ENSG00000290763.1	SDHAP1	108.965	0.153978	0.347592	0.442986	0.657776	0.779121
ENSG00000274487.5	NPEPPSP1	5.72306	2.62166	5.91971	0.442869	0.65786	0.779147
ENSG00000276550.6	HERC2P2	177.502	-0.135995	0.307118	-0.442811	0.657903	0.779159
ENSG00000005981.13	ASB4	15.7547	-0.224777	0.507755	-0.442689	0.657991	0.779226
ENSG00000248265.2	FLJ12825	22.2829	0.211412	0.477617	0.442638	0.658028	0.779231
ENSG00000133640.20	LRRIQ1	54.0321	0.197516	0.446431	0.442433	0.658176	0.779369
ENSG00000099968.18	BCL2L13	1824.87	0.0682042	0.154221	0.442249	0.658309	0.779467
ENSG00000110328.6	GALNT18	32.1836	0.236935	0.535773	0.44223	0.658323	0.779467
ENSG00000111196.10	MAGOHB	1020.42	-0.107029	0.242186	-0.44193	0.65854	0.77967
ENSG00000269858.6	EGLN2	2907.73	0.0662112	0.149832	0.441904	0.658559	0.77967
ENSG00000171291.9	ZNF439	32.6165	-0.222294	0.50313	-0.441823	0.658617	0.779701
ENSG00000136536.15	MARCHF7	4908.97	-0.0478505	0.108332	-0.441702	0.658705	0.779739
ENSG00000237015.1	ENSG00000237015	11.6694	-0.281467	0.637249	-0.44169	0.658713	0.779739
ENSG00000196396.10	PTPN1	4099.37	-0.041627	0.0942957	-0.441452	0.658886	0.779851
ENSG00000223705.12	NSUN5P1	30.495	-0.234713	0.531792	-0.441362	0.658951	0.779851
ENSG00000232682.2	ENSG00000232682	13.1482	0.396716	0.898705	0.441431	0.658901	0.779851
ENSG00000259040.5	BLOC1S5-TXNDC5	27.1063	-0.77425	1.75432	-0.441338	0.658968	0.779851
ENSG00000284734.1	ENSG00000284734	5.07394	-0.48883	1.10759	-0.441345	0.658963	0.779851
ENSG00000269951.1	ENSG00000269951	21.8588	-0.173444	0.393244	-0.441059	0.65917	0.780051
ENSG00000156453.14	PCDH1	1201.74	-0.205651	0.466404	-0.440929	0.659264	0.780125
ENSG00000037749.13	MFAP3	2142.29	-0.0664411	0.150817	-0.440541	0.659545	0.780419
ENSG00000289155.2	ENSG00000289155	22.121	0.189699	0.430909	0.440229	0.659771	0.780649
ENSG00000184164.15	CRELD2	845.09	-0.137605	0.312681	-0.440083	0.659877	0.780736
ENSG00000271646.1	IRF2-DT	10.4869	0.247993	0.563923	0.439765	0.660107	0.78097
ENSG00000150873.12	C2orf50	37.0435	0.167569	0.381099	0.4397	0.660155	0.780978
ENSG00000179909.16	ZNF154	758.056	-0.0747643	0.170048	-0.439666	0.660179	0.780978
ENSG00000270074.1	ENSG00000270074	5.97657	-0.59173	1.34639	-0.439493	0.660305	0.781089
ENSG00000196810.6	CTBP1-DT	636.976	-0.0567455	0.129139	-0.439413	0.660362	0.781119
ENSG00000139734.19	DIAPH3	3092.28	-0.0898796	0.204615	-0.439262	0.660472	0.781134
ENSG00000251141.6	MRPS30-DT	96.0078	0.119387	0.271769	0.439296	0.660447	0.781134
ENSG00000267023.6	LRRC37A16P	33.0993	0.148585	0.338254	0.439272	0.660465	0.781134
ENSG00000115944.15	COX7A2L	3115.72	0.0644811	0.146846	0.439107	0.660584	0.781229
ENSG00000272772.2	ENSG00000272772	1424.71	-0.105289	0.239911	-0.438866	0.660759	0.781398
ENSG00000135605.13	TEC	31.2306	-0.167548	0.381972	-0.438638	0.660924	0.781555
ENSG00000276710.5	CSPG4P10	13.2453	0.325066	0.741503	0.438388	0.661105	0.781731
ENSG00000035499.13	DEPDC1B	2508.03	-0.0520264	0.118728	-0.438197	0.661243	0.781856
ENSG00000235724.10	PSMD14-DT	12.8154	0.279073	0.636974	0.438123	0.661297	0.781881
ENSG00000276071.1	ENSG00000276071	11.3624	-0.225792	0.51542	-0.438074	0.661332	0.781885
ENSG00000140749.9	IGSF6	20.1662	0.270056	0.616552	0.438009	0.66138	0.781903
ENSG00000167904.16	TMEM68	704.3	-0.0651429	0.14879	-0.437818	0.661518	0.782029
ENSG00000070785.17	EIF2B3	920.775	-0.058001	0.13254	-0.437613	0.661667	0.782166
ENSG00000255020.1	TDH-AS1	33.3397	0.147012	0.335989	0.437551	0.661712	0.782182
ENSG00000223120.1	RN7SKP181	8.85156	-0.259714	0.594231	-0.43706	0.662068	0.782555
ENSG00000248672.5	LY75-CD302	14.9111	-0.420272	0.961664	-0.437026	0.662092	0.782555
ENSG00000223546.9	LINC00630	216.181	0.143028	0.327322	0.436964	0.662138	0.78257
ENSG00000101546.13	RBFA	1222.51	0.0673796	0.154262	0.436786	0.662267	0.782685
ENSG00000230071.2	RPL4P6	10.9603	-0.220938	0.505962	-0.436668	0.662352	0.782748
ENSG00000185774.17	KCNIP4	11.4057	-0.238834	0.547273	-0.436408	0.66254	0.782932
ENSG00000244128.9	LINC01322	20.1118	0.221684	0.508208	0.436207	0.662686	0.783066
ENSG00000261716.3	H2BC20P	14.8273	-0.904035	2.07277	-0.436148	0.662729	0.783079
ENSG00000125871.14	MGME1	2102.24	-0.0411002	0.0942646	-0.436009	0.66283	0.78316
ENSG00000147162.15	OGT	6769.79	0.0690384	0.158395	0.435863	0.662936	0.783171
ENSG00000176248.9	ANAPC2	1436.47	-0.0864123	0.198245	-0.435887	0.662919	0.783171
ENSG00000290989.1	ENSG00000290989	141.107	0.10977	0.251803	0.435937	0.662883	0.783171
ENSG00000289841.1	ENSG00000289841	13.8902	0.199985	0.458911	0.435781	0.662995	0.783203
ENSG00000170485.17	NPAS2	23.4525	-0.245945	0.564605	-0.435605	0.663123	0.783315
ENSG00000266918.1	ENSG00000266918	40.3928	0.184956	0.4247	0.435499	0.6632	0.783368
ENSG00000289208.1	ENSG00000289208	12.6175	0.287682	0.660965	0.435246	0.663384	0.783547
ENSG00000157152.17	SYN2	257.622	-0.109112	0.250785	-0.435083	0.663502	0.783648
ENSG00000070961.17	ATP2B1	5801.55	0.12708	0.29213	0.43501	0.663555	0.783673
ENSG00000111911.7	HINT3	638.65	-0.0937349	0.215537	-0.43489	0.663642	0.783738
ENSG00000279155.1	ENSG00000279155	20.0223	0.169559	0.390015	0.434749	0.663745	0.78382
ENSG00000112624.14	BICRAL	1022.16	0.11063	0.254725	0.434311	0.664063	0.784081
ENSG00000212916.6	MAP10	220.208	0.0862431	0.198565	0.434332	0.664048	0.784081
ENSG00000287630.1	ENSG00000287630	14.1925	-0.247688	0.570279	-0.434328	0.66405	0.784081
ENSG00000028528.15	SNX1	2937.49	-0.0680977	0.156878	-0.434082	0.664229	0.784146
ENSG00000093217.11	XYLB	130.181	0.121891	0.280874	0.433969	0.664311	0.784146
ENSG00000103512.16	NOMO1	9632.34	-0.0717432	0.165291	-0.434043	0.664257	0.784146
ENSG00000178772.7	CPN2	22.7235	0.150978	0.347727	0.434187	0.664153	0.784146
ENSG00000236393.2	LINC03099	13.7708	0.296788	0.683852	0.433995	0.664292	0.784146
ENSG00000261789.1	ENSG00000261789	11.4442	0.265976	0.612846	0.434001	0.664288	0.784146
ENSG00000050730.16	TNIP3	13.4613	0.26659	0.61445	0.433867	0.664385	0.784195
ENSG00000118496.5	FBXO30	2670.67	-0.0600103	0.138395	-0.433617	0.664567	0.784235
ENSG00000184208.13	C22orf46P	17.1466	-1.7181	3.96191	-0.433654	0.66454	0.784235
ENSG00000224034.1	LINC02561	2.7016	-0.869794	2.00541	-0.433724	0.664489	0.784235
ENSG00000246863.2	GPR176-DT	13.5563	0.204148	0.470825	0.433597	0.664581	0.784235
ENSG00000249274.1	PDLIM1P4	13.4815	-0.502005	1.15737	-0.433746	0.664473	0.784235
ENSG00000109805.10	NCAPG	5586.51	0.0492326	0.113585	0.433442	0.664694	0.78433
ENSG00000143458.12	GABPB2	385.948	0.0649116	0.149787	0.433358	0.664755	0.784364
ENSG00000167992.14	VWCE	545.411	0.0623303	0.143855	0.433286	0.664807	0.784388
ENSG00000290671.1	PYY2	13.4137	0.272142	0.62845	0.433036	0.664988	0.784563
ENSG00000083750.13	RRAGB	232.41	-0.0948743	0.219156	-0.432907	0.665082	0.784565
ENSG00000135637.15	CCDC142	325.631	-0.0870986	0.201168	-0.432963	0.665041	0.784565
ENSG00000287259.1	ENSG00000287259	8.93676	0.283161	0.6541	0.432901	0.665087	0.784565
ENSG00000085365.18	SCAMP1	2530.32	-0.105976	0.24487	-0.432785	0.665171	0.784609
ENSG00000121879.6	PIK3CA	1057.59	-0.104969	0.242655	-0.432585	0.665316	0.784609
ENSG00000149428.21	HYOU1	21322.6	0.0743128	0.171758	0.43266	0.665262	0.784609
ENSG00000171169.9	NAIF1	203.251	-0.122043	0.282022	-0.432744	0.665201	0.784609
ENSG00000271151.1	ENSG00000271151	7.22299	-0.274094	0.633686	-0.432539	0.66535	0.784609
ENSG00000274471.3	ENSG00000274471	19.4318	0.188218	0.435149	0.432538	0.665351	0.784609
ENSG00000279862.1	ENSG00000279862	8.50037	-0.266761	0.616629	-0.432611	0.665297	0.784609
ENSG00000196263.8	ZNF471	33.544	-0.154597	0.357467	-0.432478	0.665394	0.784622
ENSG00000058673.17	ZC3H11A	6388.58	-0.0494063	0.114279	-0.43233	0.665502	0.784654
ENSG00000134215.16	VAV3	225.065	0.186109	0.43042	0.432389	0.665459	0.784654
ENSG00000167173.19	C15orf39	1340.69	-0.090225	0.208706	-0.432307	0.665518	0.784654
ENSG00000114933.16	INO80D	1064.84	-0.0954741	0.220966	-0.432077	0.665686	0.784814
ENSG00000169760.18	NLGN1	135.64	0.208086	0.481763	0.431926	0.665795	0.784866
ENSG00000215124.2	AMD1P4	6.48623	-0.336415	0.778796	-0.431968	0.665765	0.784866
ENSG00000171316.14	CHD7	12192.6	0.0720726	0.166887	0.431864	0.66584	0.784881
ENSG00000179091.5	CYC1	3360.79	-0.0562673	0.130327	-0.431738	0.665932	0.784936
ENSG00000273706.5	LHX1	1849.85	0.514544	1.19199	0.431666	0.665984	0.784936
ENSG00000285562.1	ENSG00000285562	6.45161	0.349878	0.810499	0.431683	0.665972	0.784936
ENSG00000287608.1	ENSG00000287608	34.5248	-0.169748	0.393289	-0.43161	0.666025	0.784946
ENSG00000173867.10	ENSG00000173867	46.3762	-0.222667	0.515991	-0.431533	0.666081	0.784974
ENSG00000210144.1	MT-TY	65.5248	0.228445	0.529622	0.431336	0.666224	0.785105
ENSG00000158545.16	ZC3H18	5870.09	-0.0474304	0.110003	-0.431173	0.666343	0.785206
ENSG00000185085.2	INTS5	1334.89	-0.0517378	0.120036	-0.43102	0.666454	0.785299
ENSG00000125538.12	IL1B	6.89449	0.394047	0.914765	0.430764	0.66664	0.785443
ENSG00000245685.9	FRG1-DT	41.461	0.146822	0.34082	0.430792	0.66662	0.785443
ENSG00000166183.16	ASPG	17.8724	0.339668	0.788697	0.43067	0.666709	0.785485
ENSG00000203809.7	LIN28B-AS1	35.7643	-0.167265	0.388545	-0.43049	0.666839	0.785572
ENSG00000287434.1	ENSG00000287434	15.3364	0.188745	0.438454	0.430479	0.666847	0.785572
ENSG00000170876.9	TMEM43	3233.28	-0.0707461	0.164364	-0.430423	0.666888	0.785574
ENSG00000232499.2	ENSG00000232499	9.5154	0.259067	0.601987	0.430354	0.666938	0.785574
ENSG00000293261.1	ENSG00000293261	12.592	0.254311	0.590949	0.430343	0.666946	0.785574
ENSG00000174886.14	NDUFA11	2132.08	0.0739782	0.17195	0.430231	0.667028	0.785632
ENSG00000164347.18	GFM2	1812.31	-0.0513857	0.119532	-0.429889	0.667276	0.785873
ENSG00000293104.1	ENSG00000293104	47.8175	0.134134	0.31204	0.42986	0.667297	0.785873
ENSG00000213759.10	UGT2B11	31.3322	-0.77773	1.81	-0.429684	0.667425	0.785986
ENSG00000268564.1	ILVBL-AS1	8.41278	0.256287	0.596745	0.429474	0.667578	0.786128
ENSG00000261738.8	MIR3976HG	14.3709	-0.258188	0.601565	-0.429195	0.667782	0.786329
ENSG00000271795.1	ENSG00000271795	37.9926	0.151766	0.353726	0.429049	0.667888	0.786416
ENSG00000090020.11	SLC9A1	2869.74	0.0782533	0.18243	0.428949	0.667961	0.786463
ENSG00000137185.13	ZSCAN9	590.064	0.0717182	0.167252	0.428802	0.668067	0.786551
ENSG00000104853.16	CLPTM1	6824.84	-0.0459891	0.107381	-0.428279	0.668448	0.786637
ENSG00000115648.14	MLPH	98.161	-0.208764	0.487172	-0.428521	0.668272	0.786637
ENSG00000172985.11	SH3RF3	98.1483	0.167182	0.390265	0.428382	0.668373	0.786637
ENSG00000197121.15	PGAP1	2208.19	0.101779	0.237653	0.428265	0.668458	0.786637
ENSG00000198547.10	C20orf203	9.50351	-0.504441	1.1779	-0.428256	0.668465	0.786637
ENSG00000243667.7	DNAAF10	577.922	0.0551508	0.128705	0.428506	0.668283	0.786637
ENSG00000265142.9	MIR133A1HG	10.6052	0.31967	0.746103	0.428452	0.668322	0.786637
ENSG00000285658.1	ENSG00000285658	13.6639	0.230809	0.53856	0.428568	0.668238	0.786637
ENSG00000290823.1	ENSG00000290823	301.592	-0.0829236	0.193535	-0.428469	0.668309	0.786637
ENSG00000291268.2	ENSG00000291268	10.0759	0.393305	0.918374	0.428262	0.66846	0.786637
ENSG00000198931.11	APRT	1196.93	0.0961876	0.224643	0.42818	0.66852	0.786664
ENSG00000255363.3	LINC02757	9.22745	-0.313305	0.731841	-0.428106	0.668574	0.786689
ENSG00000171241.9	SHCBP1	948.176	-0.0663897	0.15512	-0.427988	0.66866	0.786752
ENSG00000290984.1	ENSG00000290984	10.0799	0.393311	0.919132	0.427916	0.668712	0.786776
ENSG00000175787.17	ZNF169	113.863	0.105908	0.247583	0.427769	0.668819	0.786863
ENSG00000287151.1	C2orf27A	160.095	-0.0743635	0.173923	-0.427566	0.668967	0.786999
ENSG00000164659.15	ELAPOR2	1871.41	0.0989029	0.231357	0.427491	0.669022	0.787004
ENSG00000171132.14	PRKCE	105.747	0.295258	0.690709	0.427472	0.669036	0.787004
ENSG00000281538.1	ENSG00000281538	33.9825	0.291528	0.682089	0.427405	0.669084	0.787023
ENSG00000100227.19	POLDIP3	4737.11	-0.0611151	0.143052	-0.427224	0.669216	0.78714
ENSG00000111530.13	CAND1	12481.6	0.0675539	0.158193	0.427035	0.669354	0.787225
ENSG00000179630.11	LACC1	164.534	-0.144933	0.339382	-0.427049	0.669344	0.787225
ENSG00000213186.8	TRIM59	2209.99	0.084427	0.197765	0.426907	0.669447	0.787297
ENSG00000187193.9	MT1X	492.584	-0.152947	0.358403	-0.426746	0.669564	0.787396
ENSG00000171815.6	PCDHB1	49.5663	0.11953	0.280167	0.426638	0.669643	0.78745
ENSG00000011021.23	CLCN6	2538.51	-0.11185	0.26223	-0.426531	0.669721	0.787502
ENSG00000082212.13	ME2	2092.97	0.0800128	0.187608	0.426489	0.669752	0.787502
ENSG00000228323.2	MYADM-AS1	6.65576	0.311262	0.730084	0.426337	0.669862	0.787575
ENSG00000261204.1	ENSG00000261204	6.10203	0.262121	0.614862	0.426309	0.669882	0.787575
ENSG00000285870.1	ENSG00000285870	15.7818	0.213649	0.501207	0.42627	0.669911	0.787575
ENSG00000009954.11	BAZ1B	9784.07	-0.0503186	0.118065	-0.426193	0.669967	0.78758
ENSG00000186818.13	LILRB4	10.2622	0.307627	0.721834	0.426174	0.669981	0.78758
ENSG00000279600.1	ENSG00000279600	5.17686	-0.349574	0.820364	-0.42612	0.67002	0.787589
ENSG00000276368.2	H2AC14	30.0588	-0.282711	0.663602	-0.426025	0.67009	0.787632
ENSG00000117425.14	PTCH2	158.32	0.14176	0.332853	0.425893	0.670186	0.787707
ENSG00000277301.1	ENSG00000277301	5.77622	0.299381	0.70323	0.425724	0.670309	0.787814
ENSG00000275413.1	ENSG00000275413	9.40073	-0.304809	0.7162	-0.425592	0.670405	0.787889
ENSG00000224358.1	TMCO1-AS1	25.5719	0.150052	0.352647	0.425501	0.670472	0.787929
ENSG00000086696.11	HSD17B2	30.5256	-0.190141	0.447039	-0.425335	0.670592	0.788032
ENSG00000198945.8	L3MBTL3	1084.67	0.101051	0.237745	0.425038	0.670809	0.788249
ENSG00000168763.16	CNNM3	1255.61	0.0741286	0.174533	0.424724	0.671038	0.788479
ENSG00000085719.13	CPNE3	3270.73	-0.0879062	0.207039	-0.424587	0.671137	0.788558
ENSG00000293237.1	HTR7P1	51.1557	-0.139651	0.329046	-0.424411	0.671266	0.788671
ENSG00000147257.16	GPC3	1747.31	-0.131156	0.30931	-0.424027	0.671546	0.788962
ENSG00000237493.3	ENSG00000237493	7.87638	-0.301395	0.711234	-0.423764	0.671738	0.789149
ENSG00000259295.7	CSPG4P12	19.772	0.245064	0.578567	0.42357	0.671879	0.789277
ENSG00000172572.7	PDE3A	180.785	0.264903	0.625727	0.423353	0.672038	0.789418
ENSG00000264808.2	ENSG00000264808	10.8604	0.20985	0.495729	0.423316	0.672065	0.789418
ENSG00000265095.1	FTLP12	11.1502	0.260597	0.615758	0.423213	0.67214	0.789468
ENSG00000141551.15	CSNK1D	5808	-0.0379615	0.0897251	-0.423087	0.672232	0.789469
ENSG00000289840.1	ENSG00000289840	9.54059	0.373101	0.881872	0.423078	0.672238	0.789469
ENSG00000291091.1	SDHAP4	893.034	0.0716207	0.169254	0.423156	0.672182	0.789469
ENSG00000236017.8	ASMTL-AS1	57.3764	0.140031	0.331097	0.422931	0.672346	0.789519
ENSG00000292331.1	ASMTL-AS1	57.3764	0.140031	0.331097	0.422931	0.672346	0.789519
ENSG00000256422.8	LINC02552	25.1602	-0.232426	0.549709	-0.422815	0.67243	0.78958
ENSG00000127585.13	FBXL16	18.6952	0.225945	0.53473	0.422541	0.67263	0.789777
ENSG00000283001.2	ENSG00000283001	12.6292	-0.281364	0.666005	-0.422465	0.672686	0.789803
ENSG00000286964.1	ENSG00000286964	72.5332	-0.125446	0.296972	-0.422417	0.672721	0.789806
ENSG00000130349.10	MTRES1	379.044	-0.0778841	0.184537	-0.422051	0.672988	0.790048
ENSG00000133030.22	MPRIP	8774.52	-0.0383446	0.0908808	-0.421922	0.673082	0.790048
ENSG00000136122.18	BORA	1010.45	-0.0521718	0.123633	-0.421989	0.673033	0.790048
ENSG00000234864.2	LINC02632	8.93122	0.240005	0.568912	0.421867	0.673122	0.790048
ENSG00000262728.6	ARHGAP11A-DT	18.9663	0.198381	0.470124	0.421975	0.673044	0.790048
ENSG00000282278.1	ENSG00000282278	41.1994	1.04995	2.4887	0.421886	0.673108	0.790048
ENSG00000288078.1	ENSG00000288078	11.1614	-0.237657	0.564004	-0.421374	0.673482	0.790432
ENSG00000177051.6	FBXO46	1363.17	0.0688459	0.16343	0.421257	0.673568	0.790494
ENSG00000181690.8	PLAG1	910.012	0.13318	0.316299	0.421056	0.673714	0.7906
ENSG00000291221.1	ENSG00000291221	50.8885	-0.109489	0.260041	-0.421044	0.673723	0.7906
ENSG00000126878.13	AIF1L	5693.57	0.0964547	0.229159	0.420907	0.673823	0.790637
ENSG00000281849.3	ENSG00000281849	7.45472	-0.263096	0.62513	-0.420867	0.673852	0.790637
ENSG00000292349.1	ENSG00000292349	7.45472	-0.263096	0.62513	-0.420867	0.673852	0.790637
ENSG00000253762.2	ENSG00000253762	6.38451	-0.369895	0.879108	-0.420762	0.673929	0.790689
ENSG00000147164.12	SNX12	2088.25	0.0439805	0.104541	0.4207	0.673974	0.790704
ENSG00000156671.15	SAMD8	1516.82	-0.0994314	0.236416	-0.420578	0.674063	0.79077
ENSG00000213590.2	ENSG00000213590	9.20696	-0.271995	0.646959	-0.420421	0.674178	0.79079
ENSG00000257921.6	ENSG00000257921	12.4308	0.381051	0.906302	0.420446	0.67416	0.79079
ENSG00000279879.1	ENSG00000279879	11.2066	0.223138	0.53067	0.420483	0.674132	0.79079
ENSG00000118197.14	DDX59	759.01	-0.0398579	0.0948489	-0.420226	0.674321	0.790822
ENSG00000197557.7	IFT70A	405.154	0.0625312	0.148771	0.420317	0.674254	0.790822
ENSG00000230847.4	OCLNP1	12.6744	0.274926	0.654267	0.420205	0.674336	0.790822
ENSG00000272145.2	NFYC-AS1	80.898	0.0894604	0.212868	0.420263	0.674293	0.790822
ENSG00000169548.3	ZNF280A	15.8604	0.203404	0.484282	0.420012	0.674477	0.790949
ENSG00000279039.1	ENSG00000279039	13.8987	0.233569	0.556408	0.419781	0.674646	0.791076
ENSG00000289210.1	ENSG00000289210	15.361	0.210656	0.501832	0.419775	0.67465	0.791076
ENSG00000280424.1	ENSG00000280424	5.12889	0.309007	0.736301	0.419675	0.674723	0.791123
ENSG00000120798.17	NR2C1	1408.43	-0.0570914	0.136076	-0.419556	0.67481	0.791149
ENSG00000176383.9	B3GNT4	42.0987	-0.204874	0.48827	-0.419591	0.674784	0.791149
ENSG00000173660.12	UQCRH	4167.86	-0.0834238	0.198923	-0.419377	0.674941	0.791264
ENSG00000272529.1	ENSG00000272529	6.9209	-0.324391	0.773654	-0.419298	0.674999	0.791293
ENSG00000226964.1	RHEBP2	6.92701	0.617925	1.47427	0.41914	0.675114	0.791352
ENSG00000272192.2	PDE7A-DT	23.6256	-0.174576	0.41649	-0.419161	0.675098	0.791352
ENSG00000127220.6	ABHD8	195.537	0.110403	0.263454	0.419062	0.675171	0.791375
ENSG00000288746.2	ENSG00000288746	7.75552	0.286652	0.684093	0.419024	0.675199	0.791375
ENSG00000135446.17	CDK4	6245.03	-0.0571352	0.136471	-0.418662	0.675463	0.791647
ENSG00000040933.16	INPP4A	2993.68	-0.124697	0.297906	-0.418578	0.675525	0.79168
ENSG00000261799.1	ENSG00000261799	435.754	0.0648388	0.154945	0.418464	0.675608	0.79174
ENSG00000137878.18	GCOM1	12.9294	-0.361903	0.865336	-0.418223	0.675784	0.79187
ENSG00000291099.1	ENSG00000291099	14.2857	0.251094	0.600352	0.418244	0.675769	0.79187
ENSG00000233231.1	HNRNPA1P49	32.0734	-0.126925	0.30352	-0.418176	0.675819	0.791872
ENSG00000226792.8	C13orf42	468.684	-0.194058	0.464136	-0.418106	0.67587	0.791894
ENSG00000260850.4	ENSG00000260850	17.0216	-0.233792	0.55952	-0.417844	0.676061	0.79208
ENSG00000166575.17	TMEM135	3029.29	0.0994932	0.238198	0.417691	0.676173	0.792172
ENSG00000244926.7	ALKBH3-AS1	6.7614	-0.321891	0.771087	-0.417451	0.676349	0.79234
ENSG00000198826.11	ARHGAP11A	6643.49	0.0934111	0.223874	0.417249	0.676496	0.792475
ENSG00000102908.23	NFAT5	4501.59	-0.101119	0.242415	-0.417133	0.676581	0.792536
ENSG00000285458.1	C4orf36	35.2628	-0.157462	0.377645	-0.416956	0.67671	0.792649
ENSG00000102053.13	ZC3H12B	351.717	0.118054	0.283195	0.416867	0.676776	0.792653
ENSG00000136908.18	DPM2	1173.5	0.0775169	0.185953	0.416862	0.676779	0.792653
ENSG00000261302.7	NUP93-DT	9.35289	0.255643	0.613328	0.416812	0.676816	0.792658
ENSG00000140961.14	OSGIN1	37.4539	-0.183589	0.440698	-0.416587	0.676981	0.79278
ENSG00000170425.4	ADORA2B	48.576	0.178994	0.429675	0.416579	0.676986	0.79278
ENSG00000152926.17	ZNF117	1563.11	0.0659633	0.15848	0.416225	0.677245	0.793046
ENSG00000173261.9	PLAC8L1	28.1694	0.182061	0.437624	0.416022	0.677394	0.793181
ENSG00000265917.1	MIR3685	9.31311	-0.223741	0.537972	-0.415897	0.677486	0.79325
ENSG00000286183.1	ENSG00000286183	20.0894	-0.185569	0.446251	-0.415841	0.677527	0.79326
ENSG00000291151.1	NSUN5P1	1339.49	-0.0612463	0.147319	-0.415741	0.6776	0.793308
ENSG00000169139.12	UBE2V2	4087.69	-0.0421347	0.101378	-0.415619	0.677689	0.793374
ENSG00000163166.15	IWS1	4172.58	-0.0398971	0.0960777	-0.415259	0.677952	0.793529
ENSG00000184497.13	TMEM255B	20.9599	0.242223	0.583269	0.415285	0.677933	0.793529
ENSG00000251405.3	NIPAL4-DT	6.07962	0.40384	0.972443	0.415285	0.677934	0.793529
ENSG00000286021.3	LINC02822	36.3974	-0.147559	0.355257	-0.415358	0.67788	0.793529
ENSG00000234456.10	MAGI2-AS3	2114.61	0.0836152	0.201415	0.41514	0.67804	0.793593
ENSG00000031691.7	CENPQ	616.241	-0.0574449	0.138409	-0.415037	0.678115	0.793604
ENSG00000221288.1	MIR663B	22.4708	0.311154	0.749697	0.415039	0.678113	0.793604
ENSG00000285838.2	ENSG00000285838	8.32346	0.387821	0.934615	0.414953	0.678177	0.793638
ENSG00000146674.16	IGFBP3	370.511	0.446788	1.07687	0.414896	0.678218	0.793648
ENSG00000111879.20	FAM184A	210.841	0.180281	0.434627	0.414795	0.678292	0.793658
ENSG00000283045.1	ENSG00000283045	6.11167	0.337839	0.814438	0.414813	0.678279	0.793658
ENSG00000115128.7	SF3B6	2143.33	-0.0656886	0.158447	-0.414577	0.678451	0.793806
ENSG00000285920.2	ENSG00000285920	33.1168	0.612042	1.47699	0.414384	0.678593	0.793934
ENSG00000143207.21	COP1	1823.61	-0.0399216	0.0963572	-0.414308	0.678649	0.793961
ENSG00000149743.14	TRPT1	175.811	0.100251	0.242006	0.414252	0.67869	0.79397
ENSG00000196337.14	CGB7	49.7553	-0.166427	0.401891	-0.414109	0.678794	0.794035
ENSG00000240996.1	ENSG00000240996	5.13063	0.339561	0.820076	0.41406	0.67883	0.794035
ENSG00000285238.2	ENSG00000285238	358.647	-0.166852	0.402982	-0.414042	0.678843	0.794035
ENSG00000141579.7	ZNF750	11.6508	-0.310055	0.748963	-0.413979	0.678889	0.794051
ENSG00000162191.14	UBXN1	1843.84	-0.0605942	0.146431	-0.413808	0.679015	0.794159
ENSG00000140395.9	SKIC8	1055.94	0.0485068	0.117236	0.413752	0.679056	0.794169
ENSG00000001084.13	GCLC	1655.56	0.079867	0.193072	0.413663	0.679121	0.794207
ENSG00000089775.12	ZBTB25	678.146	0.102878	0.248767	0.413551	0.679203	0.79424
ENSG00000256673.1	ENSG00000256673	26.8756	0.169686	0.41033	0.413535	0.679215	0.79424
ENSG00000228705.4	LINC00659	9.70569	-0.264469	0.640024	-0.413217	0.679448	0.794474
ENSG00000165917.10	RAPSN	6.98183	-0.435561	1.05567	-0.41259	0.679907	0.794973
ENSG00000109736.15	MFSD10	1331.67	-0.0871207	0.21124	-0.412425	0.680028	0.795075
ENSG00000254691.1	ENSG00000254691	6.09572	-0.293751	0.712406	-0.412337	0.680093	0.795075
ENSG00000283930.1	PLD5P1	58.9317	-0.142213	0.344874	-0.412363	0.680074	0.795075
ENSG00000263956.8	NBPF11	623.843	0.0518609	0.125787	0.412292	0.680126	0.795075
ENSG00000267605.8	ENSG00000267605	7.23432	0.267773	0.649935	0.411999	0.68034	0.795275
ENSG00000284095.1	ENSG00000284095	7.30348	-0.356405	0.865124	-0.411969	0.680362	0.795275
ENSG00000131153.9	GINS2	1818.49	0.0545693	0.13249	0.411875	0.680431	0.795317
ENSG00000174611.12	KY	11.2576	-0.3247	0.788675	-0.411703	0.680557	0.795349
ENSG00000229770.2	ENSG00000229770	11.1845	-0.270276	0.656441	-0.41173	0.680537	0.795349
ENSG00000290688.1	ENSG00000290688	13.3771	0.28518	0.692551	0.411782	0.680499	0.795349
ENSG00000261758.1	STAG1-DT	18.239	-0.21595	0.524594	-0.411651	0.680595	0.795356
ENSG00000153237.19	CCDC148	27.8008	0.18387	0.446817	0.411512	0.680698	0.795425
ENSG00000258311.5	ENSG00000258311	76.8204	0.140589	0.341664	0.411481	0.68072	0.795425
ENSG00000143322.22	ABL2	1884.33	0.086611	0.210635	0.41119	0.680933	0.795635
ENSG00000177189.14	RPS6KA3	2077.16	0.0882367	0.214673	0.411029	0.681051	0.795735
ENSG00000146802.13	TMEM168	976.645	-0.0802051	0.195257	-0.410767	0.681243	0.795921
ENSG00000174010.10	KLHL15	1551.07	0.0822232	0.200283	0.410535	0.681414	0.796082
ENSG00000267750.6	RUNDC3A-AS1	39.2017	0.170425	0.415225	0.41044	0.681484	0.796125
ENSG00000111325.16	OGFOD2	257.286	-0.0694102	0.169207	-0.410208	0.681653	0.796245
ENSG00000112312.10	GMNN	3055.88	0.0614599	0.149811	0.410249	0.681623	0.796245
ENSG00000213626.13	LBH	2280.02	-0.179656	0.438009	-0.410165	0.681685	0.796245
ENSG00000010704.20	HFE	25.0023	0.177807	0.433686	0.409991	0.681813	0.796332
ENSG00000293287.2	ENSG00000293287	42.0721	0.16736	0.408221	0.409974	0.681825	0.796332
ENSG00000180525.14	DIP2C-AS1	23.6602	0.245874	0.599812	0.409919	0.681865	0.796341
ENSG00000112414.15	ADGRG6	1701.85	0.163065	0.398003	0.409707	0.682021	0.796408
ENSG00000135945.10	REV1	1260.2	0.0656041	0.160123	0.409711	0.682018	0.796408
ENSG00000161970.15	RPL26	14841.8	0.0688092	0.167914	0.409789	0.68196	0.796408
ENSG00000231240.1	KLF2P1	8.5632	0.279366	0.681953	0.409656	0.682058	0.796413
ENSG00000288565.1	ENSG00000288565	6.93109	-0.381553	0.931656	-0.409543	0.682141	0.796472
ENSG00000175756.14	AURKAIP1	1523.11	-0.103157	0.251927	-0.409471	0.682194	0.796495
ENSG00000105612.10	DNASE2	375.373	-0.191739	0.468468	-0.409289	0.682328	0.796575
ENSG00000115386.6	REG1A	12.3441	0.191491	0.467861	0.40929	0.682327	0.796575
ENSG00000181072.12	CHRM2	10.3303	-0.468146	1.14442	-0.40907	0.682489	0.796724
ENSG00000105865.11	DUS4L	380.548	-0.0776933	0.189958	-0.409002	0.682538	0.796744
ENSG00000128228.5	SDF2L1	360.298	-0.152048	0.371847	-0.408898	0.682614	0.796787
ENSG00000142546.14	NOSIP	1080.1	-0.0773403	0.189181	-0.408817	0.682674	0.796787
ENSG00000238724.1	ENSG00000238724	10.8373	-0.218355	0.534069	-0.408851	0.682649	0.796787
ENSG00000103199.14	ZNF500	363.187	0.0735807	0.180197	0.408336	0.683027	0.797161
ENSG00000252636.1	RNU6-826P	6.46841	0.350202	0.857958	0.40818	0.683141	0.797256
ENSG00000269825.3	ENSG00000269825	665.039	-0.102818	0.251925	-0.408128	0.68318	0.797262
ENSG00000065268.11	WDR18	1827.47	0.0653887	0.160264	0.408006	0.683269	0.797328
ENSG00000075239.14	ACAT1	1431.51	-0.0393762	0.0965613	-0.407785	0.683432	0.79748
ENSG00000215475.5	SIAH3	5.60667	-0.327403	0.803704	-0.407367	0.683738	0.79776
ENSG00000254843.1	XIAPP2	6.87032	-0.317604	0.779612	-0.407387	0.683724	0.79776
ENSG00000142937.12	RPS8	20156.5	0.0649327	0.159507	0.407084	0.683946	0.797926
ENSG00000178999.13	AURKB	3203.16	0.0553609	0.135985	0.407111	0.683926	0.797926
ENSG00000266569.2	RN7SL377P	5.69927	-0.387901	0.953017	-0.407025	0.68399	0.797939
ENSG00000101109.13	STK4	3059.48	-0.0678302	0.166805	-0.406644	0.68427	0.798227
ENSG00000286268.1	ENSG00000286268	19.7615	0.236616	0.582474	0.406225	0.684577	0.798547
ENSG00000075415.15	SLC25A3	15996.8	0.0404451	0.0995938	0.406101	0.684669	0.798615
ENSG00000083099.11	LYRM2	1458.5	0.054071	0.133209	0.40591	0.684808	0.798705
ENSG00000178538.10	CA8	136.746	-0.15204	0.374569	-0.405907	0.684811	0.798705
ENSG00000170265.12	ZNF282	1958.65	-0.0535611	0.131993	-0.405788	0.684898	0.798768
ENSG00000118689.15	FOXO3	1917.11	0.118005	0.291071	0.405415	0.685172	0.799011
ENSG00000227165.10	WDR11-DT	16.9878	0.364096	0.89803	0.405438	0.685155	0.799011
ENSG00000280077.1	ENSG00000280077	32.9881	0.123797	0.305439	0.405309	0.68525	0.799063
ENSG00000187753.13	C9orf153	9.84571	-0.294772	0.727781	-0.405028	0.685457	0.799227
ENSG00000293518.1	GGNBP1	7.05888	-0.27084	0.66869	-0.405031	0.685455	0.799227
ENSG00000104331.9	BPNT2	7262.57	-0.0966744	0.238781	-0.404866	0.685576	0.79924
ENSG00000105583.11	WDR83OS	848.925	-0.087646	0.216522	-0.40479	0.685632	0.79924
ENSG00000197563.11	PIGN	1700.26	-0.079477	0.196304	-0.404867	0.685576	0.79924
ENSG00000231925.14	TAPBP	904.604	0.127925	0.31601	0.404812	0.685616	0.79924
ENSG00000259104.3	PTCSC3	38.3917	-0.151083	0.373208	-0.404822	0.685609	0.79924
ENSG00000180376.17	CCDC66	717.482	-0.0647502	0.159988	-0.404719	0.685684	0.799262
ENSG00000108587.16	GOSR1	3185.18	-0.0566209	0.139939	-0.404612	0.685763	0.799315
ENSG00000163125.16	RPRD2	3707.6	0.0853479	0.211173	0.404161	0.686094	0.799663
ENSG00000209042.1	SNORD12C	5.89498	-0.351081	0.869106	-0.403957	0.686245	0.7998
ENSG00000248319.4	LINC02275	68.2393	-0.140066	0.346891	-0.403776	0.686377	0.799916
ENSG00000287045.2	ENSG00000287045	12.0066	-0.328974	0.815141	-0.403579	0.686522	0.800047
ENSG00000011201.12	ANOS1	1213.21	0.176238	0.436997	0.403294	0.686732	0.800162
ENSG00000147124.13	ZNF41	426.877	-0.0836169	0.207314	-0.403334	0.686703	0.800162
ENSG00000228061.7	ENSG00000228061	11.4229	-0.277473	0.688065	-0.403266	0.686753	0.800162
ENSG00000279035.1	ENSG00000279035	18.61	-0.188995	0.468534	-0.403376	0.686672	0.800162
ENSG00000214842.6	RAD51AP2	5.76313	0.431256	1.06959	0.403197	0.686803	0.800182
ENSG00000254337.2	ENSG00000254337	5.48781	-0.501097	1.24495	-0.402503	0.687314	0.800739
ENSG00000132423.12	COQ3	243.014	-0.0624714	0.155265	-0.402353	0.687424	0.800776
ENSG00000163904.13	SENP2	2521.07	0.0576263	0.143215	0.402376	0.687407	0.800776
ENSG00000272379.1	ENSG00000272379	11.8233	-0.21971	0.546102	-0.402325	0.687445	0.800776
ENSG00000148429.15	USP6NL	1950.29	-0.0535484	0.133208	-0.40199	0.687691	0.801016
ENSG00000224419.1	KRT18P27	3.36387	-0.573702	1.42728	-0.401954	0.687718	0.801016
ENSG00000267255.1	ENSG00000267255	7.28786	-0.275114	0.68456	-0.401885	0.687769	0.801037
ENSG00000230612.3	ENSG00000230612	15.9668	-0.215061	0.535196	-0.401836	0.687805	0.801041
ENSG00000080802.21	CNOT4	1488.54	-0.0847042	0.210874	-0.401682	0.687918	0.801088
ENSG00000238227.8	TMEM250	1856.18	-0.0810436	0.201734	-0.401735	0.687879	0.801088
ENSG00000243678.12	NME2	9012.11	-0.0606075	0.150898	-0.401647	0.687944	0.801088
ENSG00000167912.8	TOX-DT	68.8246	0.129151	0.321652	0.401522	0.688036	0.801118
ENSG00000270673.2	YTHDF3-DT	18.8472	0.190998	0.475648	0.401552	0.688013	0.801118
ENSG00000162888.4	IKBKE-AS1	8.73862	0.244771	0.60968	0.401475	0.688071	0.80112
ENSG00000143344.16	RGL1	1160.17	0.176416	0.439521	0.401383	0.688138	0.801121
ENSG00000289611.1	ENSG00000289611	38.5431	-0.13741	0.34231	-0.401419	0.688111	0.801121
ENSG00000136448.13	NMT1	6655.6	-0.0381527	0.0950824	-0.401259	0.68823	0.80119
ENSG00000180581.7	SRP9P1	395.188	-0.141718	0.353234	-0.401202	0.688271	0.8012
ENSG00000117676.14	RPS6KA1	1709.32	0.0574042	0.143166	0.400964	0.688447	0.801366
ENSG00000234678.2	ELF3-AS1	62.1612	0.220392	0.549801	0.400857	0.688525	0.801418
ENSG00000238062.6	SPATA3-AS1	6.49998	-0.269778	0.673166	-0.40076	0.688597	0.801425
ENSG00000279971.1	ENSG00000279971	21.1776	0.198549	0.495428	0.400764	0.688594	0.801425
ENSG00000275441.2	ENSG00000275441	12.5953	0.243222	0.606987	0.400704	0.688638	0.801434
ENSG00000265817.4	FSBP	831.24	0.138544	0.345876	0.40056	0.688744	0.801442
ENSG00000289138.1	ENSG00000289138	48.8358	0.136329	0.340338	0.400571	0.688736	0.801442
ENSG00000291159.1	ENSG00000291159	211.513	0.100915	0.251891	0.400631	0.688692	0.801442
ENSG00000289906.1	LINC03024	21.4735	-1.12334	2.80503	-0.400474	0.688807	0.801478
ENSG00000114302.17	PRKAR2A	3672.67	-0.0675565	0.16873	-0.400382	0.688875	0.801486
ENSG00000279467.1	ENSG00000279467	25.9685	0.138132	0.345007	0.400374	0.688881	0.801486
ENSG00000165169.11	DYNLT3	582.283	0.107312	0.268101	0.400267	0.68896	0.80154
ENSG00000241316.8	SUCLG2-DT	312.899	-0.0790705	0.197584	-0.400186	0.689019	0.80157
ENSG00000125740.15	FOSB	24.4287	0.254047	0.634927	0.40012	0.689068	0.801588
ENSG00000100162.15	CENPM	561.068	0.0655005	0.163735	0.400039	0.689128	0.80162
ENSG00000123472.13	ATPAF1	2253.17	-0.0502724	0.125774	-0.399704	0.689374	0.801868
ENSG00000132952.12	USPL1	1341.34	0.0728905	0.182427	0.39956	0.68948	0.801953
ENSG00000129295.10	DNAAF11	124.161	0.09084	0.227465	0.399358	0.68963	0.802088
ENSG00000131174.7	COX7B	1784.86	0.0701673	0.175743	0.39926	0.689701	0.802094
ENSG00000261423.3	TMEM202-AS1	63.1393	-0.120221	0.301103	-0.399269	0.689695	0.802094
ENSG00000038945.15	MSR1	9.29438	-0.276718	0.693163	-0.39921	0.689738	0.802099
ENSG00000140455.17	USP3	2400.38	0.0661722	0.165782	0.399153	0.689781	0.80211
ENSG00000251138.7	LINC02882	10.0206	-0.252698	0.63318	-0.399093	0.689824	0.802122
ENSG00000081320.12	STK17B	609.622	0.137949	0.345708	0.399032	0.68987	0.802136
ENSG00000185504.17	FAAP100	1331.24	-0.0649069	0.162714	-0.398903	0.689965	0.802208
ENSG00000145868.17	FBXO38	1843.25	0.0748977	0.18784	0.398731	0.690091	0.802242
ENSG00000149634.5	SPATA25	14.8639	-0.203748	0.510911	-0.398794	0.690045	0.802242
ENSG00000167613.16	LAIR1	11.4193	0.230805	0.578851	0.398729	0.690093	0.802242
ENSG00000289829.1	ENSG00000289829	10.3871	0.217243	0.545086	0.398549	0.690225	0.802358
ENSG00000223756.9	TSSC2	11.5984	1.46628	3.68006	0.398439	0.690306	0.802413
ENSG00000104660.19	LEPROTL1	3270.79	0.0708344	0.177877	0.398221	0.690468	0.802469
ENSG00000207146.1	Y_RNA	10.7034	0.230073	0.57779	0.398195	0.690486	0.802469
ENSG00000258404.1	LINC02320	5.25653	-0.560928	1.40841	-0.398271	0.69043	0.802469
ENSG00000286681.1	ENSG00000286681	67.2995	-0.0905128	0.227299	-0.39821	0.690475	0.802469
ENSG00000176681.15	LRRC37A	214.028	0.0724236	0.18193	0.398085	0.690567	0.802524
ENSG00000171953.16	ATPAF2	404.167	-0.0511986	0.128654	-0.397955	0.690663	0.802597
ENSG00000213121.2	ENSG00000213121	28.9394	0.166143	0.417547	0.397903	0.690702	0.802604
ENSG00000215717.7	TMEM167B	820.264	-0.0449731	0.113047	-0.397826	0.690758	0.802604
ENSG00000249626.1	PPP4R2P4	45.5797	0.135392	0.340341	0.397813	0.690768	0.802604
ENSG00000065485.20	PDIA5	1136.73	0.0682945	0.171711	0.397728	0.69083	0.802638
ENSG00000164736.6	SOX17	77.7974	-0.500305	1.25835	-0.397589	0.690933	0.802719
ENSG00000289019.1	ENSG00000289019	29.5274	-0.138927	0.349561	-0.397433	0.691048	0.802814
ENSG00000131437.16	KIF3A	1324.67	-0.0607159	0.152902	-0.39709	0.691301	0.803069
ENSG00000048028.12	USP28	2733.04	0.0819514	0.206435	0.396984	0.69138	0.803122
ENSG00000180182.11	MED14	3724.44	0.0851769	0.214588	0.396933	0.691417	0.803127
ENSG00000113302.6	IL12B	9.96054	-0.223366	0.562896	-0.396815	0.691504	0.803189
ENSG00000242474.3	LINC03015	243.771	0.08411	0.212009	0.396728	0.691568	0.803225
ENSG00000151233.11	GXYLT1	2880.7	-0.0609078	0.153578	-0.396591	0.691669	0.803266
ENSG00000255769.8	GOLGA2P10	41.1605	0.317807	0.801277	0.396625	0.691644	0.803266
ENSG00000008018.9	PSMB1	4646.9	-0.0730206	0.18428	-0.396249	0.691922	0.803443
ENSG00000159403.18	C1R	36.9723	0.201759	0.509229	0.396205	0.691954	0.803443
ENSG00000255439.6	ENSG00000255439	12.2732	0.436708	1.102	0.396286	0.691894	0.803443
ENSG00000255445.1	ENSG00000255445	9.78203	0.221649	0.559352	0.39626	0.691913	0.803443
ENSG00000279670.1	ENSG00000279670	27.849	-0.156419	0.394884	-0.396114	0.692021	0.803482
ENSG00000166747.13	AP1G1	5952.07	0.0632335	0.159689	0.39598	0.69212	0.803543
ENSG00000234444.10	ZNF736	10.1927	-0.220374	0.556565	-0.395953	0.692139	0.803543
ENSG00000084774.14	CAD	11939.7	-0.0748742	0.189146	-0.395853	0.692213	0.803552
ENSG00000273226.1	ENSG00000273226	19.9491	-0.192429	0.486106	-0.395858	0.69221	0.803552
ENSG00000278911.1	ENSG00000278911	7.942	-0.298437	0.754057	-0.395775	0.692271	0.80358
ENSG00000289594.1	ENSG00000289594	10.0715	-0.287893	0.727714	-0.395613	0.692391	0.803681
ENSG00000165714.11	BORCS5	293.538	0.10044	0.253997	0.395436	0.692521	0.803755
ENSG00000286977.1	ENSG00000286977	62.6121	-0.140814	0.35606	-0.395479	0.69249	0.803755
ENSG00000176597.12	B3GNT5	722.077	0.0684475	0.173198	0.395198	0.692697	0.803882
ENSG00000286070.2	ENSG00000286070	727.406	0.126378	0.319763	0.395224	0.692677	0.803882
ENSG00000175591.12	P2RY2	81.0235	-0.117872	0.298475	-0.394913	0.692907	0.804088
ENSG00000177606.9	JUN	614.598	0.217165	0.550174	0.39472	0.69305	0.804215
ENSG00000250669.1	ENSG00000250669	6.69125	0.255803	0.64829	0.394582	0.693152	0.804295
ENSG00000139508.15	SLC46A3	195.015	-0.240822	0.610413	-0.394523	0.693195	0.804306
ENSG00000145388.15	METTL14	1391.01	0.0883429	0.224145	0.394134	0.693482	0.804601
ENSG00000164796.18	CSMD3	48.5586	-0.240737	0.610974	-0.394022	0.693565	0.80462
ENSG00000165164.14	CFAP47	13.1433	0.311844	0.791382	0.39405	0.693544	0.80462
ENSG00000168014.18	C2CD3	1801.71	-0.0469419	0.119193	-0.39383	0.693706	0.804733
ENSG00000196659.10	IFT70B	235.712	-0.0841002	0.213561	-0.3938	0.693729	0.804733
ENSG00000112877.8	CEP72	599.878	-0.0546931	0.138933	-0.393665	0.693828	0.80481
ENSG00000110367.14	DDX6	9614.01	-0.0872624	0.221734	-0.393546	0.693916	0.804835
ENSG00000248476.1	BACH1-IT1	15.2295	-0.183664	0.466646	-0.393583	0.693889	0.804835
ENSG00000261105.6	LMO7-AS1	17.9527	-0.175572	0.446236	-0.39345	0.693987	0.804879
ENSG00000226763.5	SRRM5	27.746	-0.130015	0.33053	-0.393354	0.694058	0.804884
ENSG00000250120.8	PCDHA10	174.863	0.132447	0.336705	0.393364	0.694051	0.804884
ENSG00000176022.7	B3GALT6	1138.45	0.0903093	0.229809	0.392975	0.694338	0.805159
ENSG00000286242.1	ENSG00000286242	18.9491	0.178814	0.455062	0.392944	0.694361	0.805159
ENSG00000180509.13	KCNE1	15.0033	0.242359	0.617027	0.392785	0.694478	0.805256
ENSG00000122034.17	GTF3A	2851.76	-0.052999	0.134989	-0.392616	0.694603	0.805363
ENSG00000225321.2	LINC01427	7.81225	-0.334814	0.853442	-0.39231	0.694829	0.805586
ENSG00000215244.4	LINC02649	8.25435	0.361205	0.92088	0.392239	0.694882	0.805608
ENSG00000237149.5	ZNF503-AS2	54.8119	0.142334	0.362919	0.392191	0.694917	0.805611
ENSG00000227855.5	DPY19L2P3	81.7633	-0.137439	0.350778	-0.391812	0.695197	0.805897
ENSG00000285632.1	ENSG00000285632	12.6773	-0.243138	0.621768	-0.391044	0.695765	0.806517
ENSG00000293571.1	ENSG00000293571	22.6326	0.233572	0.597817	0.390709	0.696013	0.806765
ENSG00000163453.11	IGFBP7	165.404	0.246583	0.631201	0.390658	0.69605	0.80677
ENSG00000119725.21	ZNF410	1065.48	0.0480787	0.123134	0.390458	0.696198	0.806831
ENSG00000182326.17	C1S	159.75	-0.144396	0.369816	-0.390452	0.696202	0.806831
ENSG00000260949.1	ENSG00000260949	9.10164	0.237027	0.607035	0.390467	0.696191	0.806831
ENSG00000267429.1	ENSG00000267429	18.4166	0.157909	0.404672	0.390215	0.696378	0.806996
ENSG00000171227.7	TMEM37	308.943	0.108396	0.277829	0.390154	0.696422	0.807009
ENSG00000254929.6	ENSG00000254929	87.5133	-0.114279	0.293048	-0.389969	0.69656	0.807129
ENSG00000171858.18	RPS21	2782.03	-0.0804584	0.206381	-0.389853	0.696645	0.807151
ENSG00000250673.3	REELD1	11.0398	0.249195	0.639145	0.389888	0.696619	0.807151
ENSG00000249437.8	NAIP	334.66	0.0505812	0.129802	0.389679	0.696774	0.807262
ENSG00000075089.10	ACTR6	659.411	-0.0569198	0.146154	-0.389452	0.696942	0.807418
ENSG00000291085.1	TMEM191A	18.277	-0.205912	0.528971	-0.389269	0.697078	0.807537
ENSG00000154975.14	CA10	10.1472	-0.504862	1.29797	-0.388964	0.697303	0.807759
ENSG00000253767.3	PCDHGA8	17.122	0.177285	0.455949	0.388826	0.697405	0.807839
ENSG00000155970.12	MICU3	383.504	-0.085659	0.220486	-0.388501	0.697645	0.808078
ENSG00000287715.1	ENSG00000287715	25.2925	0.136476	0.351385	0.388394	0.697724	0.808132
ENSG00000108830.11	RND2	560.264	-0.0958646	0.246982	-0.388144	0.69791	0.808308
ENSG00000255339.6	ENSG00000255339	21.71	0.313445	0.807956	0.387949	0.698054	0.808436
ENSG00000255871.2	ENSG00000255871	9.68569	-0.243997	0.629089	-0.387858	0.698121	0.808437
ENSG00000262319.1	ENSG00000262319	5.50537	0.669337	1.72561	0.387885	0.698101	0.808437
ENSG00000178201.5	VN1R1	19.3831	-0.159781	0.412011	-0.387807	0.698159	0.808442
ENSG00000279382.1	ENSG00000279382	138.22	-0.118654	0.306202	-0.387501	0.698385	0.808627
ENSG00000290474.1	GUSBP2	54.9195	-0.123026	0.317459	-0.387534	0.698361	0.808627
ENSG00000268189.2	ENSG00000268189	9.51767	0.25907	0.668814	0.387356	0.698492	0.808676
ENSG00000290853.1	ENSG00000290853	12.1757	0.313022	0.808103	0.387354	0.698494	0.808676
ENSG00000119514.7	GALNT12	331.803	-0.0932449	0.240898	-0.387072	0.698703	0.80884
ENSG00000253710.5	ALG11	2688.34	-0.0807593	0.208619	-0.387114	0.698672	0.80884
ENSG00000187486.7	KCNJ11	12.9094	-0.248295	0.641884	-0.386822	0.698888	0.808981
ENSG00000293484.1	TEX14BP	76.4527	0.0903325	0.233527	0.386818	0.698891	0.808981
ENSG00000039987.7	BEST2	8.27045	-0.262661	0.679732	-0.386418	0.699187	0.809219
ENSG00000103365.15	GGA2	4267.19	-0.0749974	0.19409	-0.386404	0.699197	0.809219
ENSG00000128594.8	LRRC4	1281.88	0.199067	0.515136	0.386436	0.699174	0.809219
ENSG00000170522.10	ELOVL6	9289.6	0.0740163	0.191615	0.386276	0.699292	0.80929
ENSG00000115896.17	PLCL1	22.0775	0.233367	0.604501	0.386049	0.69946	0.809408
ENSG00000254701.3	ENSG00000254701	129.741	-0.0751828	0.194746	-0.386055	0.699456	0.809408
ENSG00000179750.16	APOBEC3B	317.403	-0.0795541	0.20613	-0.385941	0.69954	0.809462
ENSG00000100292.18	HMOX1	381.959	-0.133369	0.345915	-0.385554	0.699827	0.809755
ENSG00000117713.21	ARID1A	15483	0.055629	0.144354	0.385364	0.699968	0.809866
ENSG00000139445.18	FOXN4	12.7222	-0.373951	0.970459	-0.385334	0.69999	0.809866
ENSG00000255306.1	GLTC1	14.0301	-0.185342	0.48112	-0.385231	0.700066	0.809877
ENSG00000261067.7	ENSG00000261067	61.6781	-0.157458	0.408707	-0.385259	0.700045	0.809877
ENSG00000287977.1	ENSG00000287977	39.2402	-0.146027	0.379346	-0.384943	0.700279	0.810085
ENSG00000103426.12	CORO7-PAM16	8.82593	1.02356	2.65997	0.384802	0.700384	0.810168
ENSG00000164403.15	SHROOM1	192.068	0.115378	0.299943	0.384667	0.700484	0.810244
ENSG00000170324.21	FRMPD2	14.795	0.202466	0.526423	0.384607	0.700529	0.810258
ENSG00000180336.18	MEIOC	112.11	0.14502	0.377132	0.384533	0.700584	0.810282
ENSG00000162302.13	RPS6KA4	574.061	-0.0793099	0.206306	-0.384429	0.70066	0.810333
ENSG00000108590.11	MED31	247.289	0.0912118	0.237341	0.384308	0.70075	0.810396
ENSG00000265393.1	ENSG00000265393	15.0207	0.213917	0.55669	0.384265	0.700782	0.810396
ENSG00000236478.2	ENSG00000236478	11.8366	0.239709	0.624012	0.384142	0.700873	0.810463
ENSG00000100505.14	TRIM9	76.1065	0.152224	0.396405	0.384013	0.700969	0.810497
ENSG00000291113.2	ENSG00000291113	1283.47	-0.0678817	0.176769	-0.384015	0.700968	0.810497
ENSG00000280422.1	ENSG00000280422	12.8259	-0.227637	0.592909	-0.383933	0.701028	0.810511
ENSG00000286466.1	ENSG00000286466	7.89322	0.270958	0.705794	0.383906	0.701048	0.810511
ENSG00000140948.13	ZCCHC14	3557.82	0.0574218	0.149727	0.38351	0.701342	0.810812
ENSG00000206149.13	HERC2P9	139.997	-0.114048	0.297443	-0.383427	0.701403	0.810844
ENSG00000009307.17	CSDE1	34780.5	0.0421959	0.11011	0.383216	0.701559	0.810908
ENSG00000172939.9	OXSR1	3161.21	0.0472821	0.123368	0.383262	0.701526	0.810908
ENSG00000276390.1	ENSG00000276390	6.48873	-0.318687	0.831527	-0.383255	0.701531	0.810908
ENSG00000143851.16	PTPN7	22.4515	-0.161816	0.422479	-0.383015	0.701708	0.811042
ENSG00000198106.8	ENSG00000198106	5.33225	-0.394865	1.03117	-0.382928	0.701773	0.811078
ENSG00000167625.12	ZNF526	828.523	-0.0635492	0.165986	-0.382858	0.701825	0.8111
ENSG00000132334.17	PTPRE	119.859	-0.197955	0.517175	-0.382763	0.701896	0.811143
ENSG00000269945.1	ENSG00000269945	14.5169	0.174091	0.455062	0.382567	0.702041	0.811272
ENSG00000288043.1	ENSG00000288043	11.8496	0.508652	1.32997	0.382455	0.702124	0.811329
ENSG00000236617.2	CHFR-DT	5.3529	0.343732	0.899218	0.382257	0.702271	0.811422
ENSG00000290453.1	ENSG00000290453	32.9945	-0.178009	0.465648	-0.382282	0.702252	0.811422
ENSG00000231327.3	LINC01816	38.7798	0.122107	0.319547	0.382127	0.702367	0.811494
ENSG00000289623.2	ENSG00000289623	5.87788	0.274108	0.71757	0.381995	0.702465	0.811569
ENSG00000104064.18	GABPB1	1775.18	0.0573647	0.150241	0.381817	0.702597	0.811618
ENSG00000115904.15	SOS1	2766.31	0.0915063	0.239709	0.381739	0.702655	0.811618
ENSG00000164106.8	SCRG1	10.662	0.242539	0.635465	0.381672	0.702705	0.811618
ENSG00000174428.19	GTF2IRD2B	218.096	-0.110512	0.289414	-0.381846	0.702575	0.811618
ENSG00000254995.4	STX16-NPEPL1	82.6608	0.115546	0.302742	0.381666	0.702709	0.811618
ENSG00000278254.4	ENSG00000278254	13.7004	-0.217715	0.570284	-0.381766	0.702635	0.811618
ENSG00000259707.1	ENSG00000259707	5.52947	-0.281289	0.737559	-0.381379	0.702922	0.811787
ENSG00000264937.1	ENSG00000264937	11.0423	0.224713	0.589164	0.38141	0.702899	0.811787
ENSG00000087095.13	NLK	1791.47	0.0546485	0.143372	0.381166	0.70308	0.811931
ENSG00000065911.13	MTHFD2	7438.14	-0.0668497	0.175406	-0.381113	0.703119	0.811938
ENSG00000232485.4	RPL37A-DT	22.3917	-0.144103	0.378429	-0.380794	0.703356	0.812173
ENSG00000234380.3	LINC01426	44.1464	0.203515	0.534745	0.380583	0.703513	0.812315
ENSG00000138674.17	SEC31A	9316.82	-0.0467739	0.122979	-0.380339	0.703694	0.812332
ENSG00000163053.11	SLC16A14	22.5468	-0.218734	0.575106	-0.380337	0.703695	0.812332
ENSG00000177201.3	OR2T12	12.3658	0.227095	0.596894	0.38046	0.703604	0.812332
ENSG00000261770.1	ENSG00000261770	49.768	-0.153242	0.402786	-0.380454	0.703608	0.812332
ENSG00000269113.4	TRABD2B	633.903	0.0858329	0.225622	0.380427	0.703628	0.812332
ENSG00000083223.18	TUT7	1216.86	-0.0833087	0.219146	-0.380152	0.703833	0.812388
ENSG00000237595.7	LINC01275	16.6913	-0.192031	0.505159	-0.380139	0.703842	0.812388
ENSG00000264801.1	ERVFRD-3	5.58762	0.377126	0.992081	0.380137	0.703844	0.812388
ENSG00000103316.12	CRYM	19.8112	0.179617	0.472781	0.379916	0.704008	0.812538
ENSG00000231698.3	ENSG00000231698	40.6628	0.211286	0.556391	0.379745	0.704135	0.812646
ENSG00000005302.19	MSL3	1285.25	0.0555281	0.146255	0.379665	0.704194	0.812676
ENSG00000121542.12	SEC22A	414.898	0.0742185	0.195592	0.379455	0.70435	0.812817
ENSG00000090857.14	PDPR	3667.22	-0.0803857	0.212169	-0.378877	0.70478	0.81316
ENSG00000160957.15	RECQL4	2516.79	0.0507144	0.133856	0.378874	0.704782	0.81316
ENSG00000287688.1	ENSG00000287688	17.0085	0.177885	0.469428	0.378939	0.704733	0.81316
ENSG00000290856.1	ENSG00000290856	8.67379	0.320343	0.845453	0.378901	0.704762	0.81316
ENSG00000136925.15	TSTD2	1252.46	0.0743567	0.196321	0.37875	0.704873	0.813205
ENSG00000182742.6	HOXB4	628.662	-0.152212	0.401899	-0.378732	0.704887	0.813205
ENSG00000198580.7	ENSG00000198580	6.23084	0.28265	0.747391	0.378182	0.705296	0.813638
ENSG00000220575.8	HTR5A-AS1	7.03725	-0.310342	0.821146	-0.377938	0.705477	0.813692
ENSG00000234948.2	LINC01524	34.7648	0.148932	0.39399	0.378009	0.705424	0.813692
ENSG00000249492.3	ENSG00000249492	36.6402	0.130204	0.344492	0.377958	0.705461	0.813692
ENSG00000273829.1	Metazoa_SRP	13.7331	-0.209897	0.555193	-0.378062	0.705384	0.813692
ENSG00000198754.5	OXCT2	6.90944	-0.302549	0.801061	-0.377685	0.705664	0.813869
ENSG00000184956.16	MUC6	29.5646	0.287151	0.760389	0.377637	0.7057	0.813872
ENSG00000244476.4	ERVFRD-1	12.5484	0.228414	0.605271	0.377375	0.705895	0.814058
ENSG00000198794.12	SCAMP5	897.118	-0.0620164	0.164386	-0.37726	0.705981	0.814118
ENSG00000184788.14	SATL1	54.485	0.116712	0.309418	0.377197	0.706027	0.814133
ENSG00000258691.1	ENSG00000258691	10.1979	0.241255	0.639902	0.377018	0.70616	0.814247
ENSG00000275894.1	ENSG00000275894	5.71951	0.338161	0.897069	0.376963	0.706201	0.814256
ENSG00000278764.1	Metazoa_SRP	6.04021	0.295881	0.785149	0.376847	0.706287	0.814317
ENSG00000282851.2	BISPR	34.5593	0.164963	0.437799	0.3768	0.706322	0.814318
ENSG00000248339.1	LINC02504	9.0757	-0.217749	0.578031	-0.376708	0.706391	0.814352
ENSG00000286861.1	ENSG00000286861	25.0577	-0.137935	0.366194	-0.37667	0.706419	0.814352
ENSG00000014919.13	COX15	1795.06	0.0489395	0.129961	0.37657	0.706493	0.814399
ENSG00000129988.6	LBP	6.48819	0.272118	0.722798	0.376478	0.706561	0.814401
ENSG00000269486.2	ERVK9-11	45.1596	0.166094	0.441146	0.376506	0.70654	0.814401
ENSG00000007866.22	TEAD3	2229.94	-0.0651491	0.173116	-0.376332	0.70667	0.814448
ENSG00000271816.1	BMS1P4	56.4753	0.109121	0.289947	0.376347	0.706659	0.814448
ENSG00000117481.11	NSUN4	1101.62	0.0395513	0.105143	0.376168	0.706792	0.81455
ENSG00000235904.3	RBMS3-AS3	33.8675	-0.156834	0.417104	-0.376006	0.706913	0.814651
ENSG00000145740.20	SLC30A5	2356.32	-0.046152	0.122789	-0.375864	0.707018	0.814733
ENSG00000161958.11	FGF11	291.017	0.100803	0.268247	0.375783	0.707078	0.814746
ENSG00000289294.2	ENSG00000289294	79.4404	0.0943212	0.251016	0.375758	0.707097	0.814746
ENSG00000089177.20	KIF16B	633.636	-0.0640262	0.170475	-0.375575	0.707233	0.814865
ENSG00000128000.17	ZNF780B	597.241	-0.0902399	0.240522	-0.375183	0.707524	0.815106
ENSG00000162999.13	DUSP19	194.608	0.111733	0.297799	0.375197	0.707514	0.815106
ENSG00000187889.13	FYB2	18.0106	-0.187796	0.500637	-0.375113	0.707576	0.815106
ENSG00000267470.6	ZNF571-AS1	38.2242	-0.211865	0.564795	-0.375119	0.707572	0.815106
ENSG00000122026.11	RPL21	17596.7	0.0601899	0.160601	0.374778	0.707825	0.815334
ENSG00000224072.1	VEZTP1	6.03544	0.279829	0.746753	0.374727	0.707864	0.815334
ENSG00000255929.6	PIWIL4-AS1	6.40207	0.349168	0.931833	0.374711	0.707875	0.815334
ENSG00000117748.10	RPA2	1659.72	0.0558583	0.149112	0.374606	0.707953	0.815385
ENSG00000259712.1	ENSG00000259712	10.1342	-0.209804	0.560342	-0.374421	0.708091	0.815467
ENSG00000279968.3	CCDC28A-AS1	24.6496	0.201856	0.539083	0.374444	0.708074	0.815467
ENSG00000105810.10	CDK6	9034.19	0.11568	0.309006	0.374361	0.708136	0.815479
ENSG00000171365.17	CLCN5	2515.95	0.0836987	0.223616	0.374297	0.708184	0.815495
ENSG00000288859.1	H2AC19	223.416	-0.150924	0.403498	-0.374039	0.708375	0.815639
ENSG00000291051.1	ENSG00000291051	24.6925	0.218638	0.584516	0.37405	0.708367	0.815639
ENSG00000163492.16	CCDC141	465.867	-0.17344	0.463917	-0.373859	0.708509	0.815677
ENSG00000163687.14	DNASE1L3	13.5273	-0.212827	0.569254	-0.373869	0.708502	0.815677
ENSG00000286846.1	ENSG00000286846	15.596	-0.168981	0.451911	-0.373925	0.70846	0.815677
ENSG00000261467.2	ENSG00000261467	9.57832	-0.19264	0.515454	-0.373728	0.708607	0.81575
ENSG00000187908.20	DMBT1	8.98786	0.498536	1.33427	0.373639	0.708673	0.815757
ENSG00000223901.2	ENSG00000223901	54.565	0.195437	0.523139	0.373585	0.708713	0.815757
ENSG00000271474.1	UNC5C-AS1	103.069	-0.129247	0.345952	-0.373598	0.708703	0.815757
ENSG00000210100.1	MT-TI	7.59583	-0.285732	0.76536	-0.373331	0.708902	0.815897
ENSG00000247121.8	ENSG00000247121	29.0062	0.215472	0.577117	0.373359	0.708881	0.815897
ENSG00000274756.1	ENSG00000274756	14.6496	0.17793	0.476731	0.37323	0.708977	0.815945
ENSG00000179988.15	PSTK	245.071	-0.101908	0.273303	-0.372877	0.70924	0.816092
ENSG00000275765.6	ENSG00000275765	44.1686	0.114658	0.307446	0.372939	0.709194	0.816092
ENSG00000287653.1	ENSG00000287653	12.1885	-0.214709	0.575748	-0.372921	0.709207	0.816092
ENSG00000288741.1	ENSG00000288741	44.1872	0.141434	0.379259	0.372923	0.709206	0.816092
ENSG00000115275.15	MOGS	2025.04	-0.0573693	0.153929	-0.372701	0.709371	0.816204
ENSG00000179397.18	CATSPERE	10.118	0.265563	0.713066	0.372424	0.709577	0.816402
ENSG00000231365.7	WARS2-AS1	422.239	0.0656202	0.176231	0.372353	0.70963	0.816425
ENSG00000260371.1	ENSG00000260371	44.0226	-0.251334	0.675116	-0.372283	0.709682	0.816446
ENSG00000164749.13	HNF4G	26.5465	-0.163032	0.438075	-0.372156	0.709777	0.816516
ENSG00000204178.11	MACO1	2018.34	-0.0572817	0.153955	-0.372069	0.709842	0.816551
ENSG00000232650.6	LINC01780	29.3003	0.242146	0.650888	0.372024	0.709875	0.816551
ENSG00000255529.9	POLR2M	3034.9	0.0935898	0.251606	0.371969	0.709916	0.81656
ENSG00000100650.16	SRSF5	7297.49	0.0698731	0.187901	0.371862	0.709996	0.816613
ENSG00000088726.16	TMEM40	9.72315	-0.292289	0.786256	-0.371747	0.710081	0.816633
ENSG00000100575.14	TIMM9	872.866	-0.0574498	0.154529	-0.371774	0.710061	0.816633
ENSG00000214022.12	REPIN1	4490.6	-0.0617454	0.166167	-0.371587	0.710201	0.816732
ENSG00000286555.1	ENSG00000286555	45.0921	0.115574	0.311137	0.371456	0.710298	0.816805
ENSG00000004487.18	KDM1A	11976.6	-0.0478257	0.128791	-0.371345	0.710381	0.816862
ENSG00000171960.12	PPIH	1239.99	-0.0716275	0.193043	-0.371043	0.710605	0.817004
ENSG00000234771.3	SLC25A25-AS1	249.182	-0.130207	0.350859	-0.371109	0.710556	0.817004
ENSG00000254064.1	PIWIL2-DT	10.1986	0.184632	0.497586	0.371055	0.710596	0.817004
ENSG00000103245.14	CIAO3	608.193	0.0527046	0.142212	0.370605	0.710932	0.817285
ENSG00000213658.13	LAT	52.9328	-0.132896	0.358617	-0.370579	0.710951	0.817285
ENSG00000261766.1	ENSG00000261766	7.59131	0.27415	0.739737	0.370604	0.710932	0.817285
ENSG00000136630.13	HLX	699.258	0.337134	0.909961	0.370493	0.711016	0.817312
ENSG00000169203.18	NPIPB12	379.881	0.142217	0.383896	0.370458	0.711041	0.817312
ENSG00000146066.3	HIGD2A	1386.55	-0.059516	0.160716	-0.370317	0.711146	0.817355
ENSG00000284431.1	ENSG00000284431	122.293	0.12806	0.345801	0.370328	0.711138	0.817355
ENSG00000034533.12	ASTE1	282.577	0.0552878	0.149485	0.369855	0.71149	0.817711
ENSG00000072422.17	RHOBTB1	927.205	0.0727692	0.196782	0.369795	0.711535	0.817724
ENSG00000151498.12	ACAD8	500.818	-0.0546925	0.147942	-0.369688	0.711615	0.817744
ENSG00000179104.9	TMTC2	587.097	0.110289	0.298336	0.369682	0.71162	0.817744
ENSG00000101745.17	ANKRD12	1257.24	0.104758	0.283618	0.369365	0.711856	0.817977
ENSG00000273010.1	ENSG00000273010	5.81387	-0.364062	0.985936	-0.369255	0.711938	0.818032
ENSG00000187951.11	ENSG00000187951	187.396	0.199539	0.540558	0.369135	0.712027	0.818096
ENSG00000142875.21	PRKACB	2461.59	-0.0498205	0.135038	-0.368937	0.712175	0.818227
ENSG00000267302.5	RNFT1-DT	41.3508	-0.116639	0.316219	-0.368856	0.712235	0.818257
ENSG00000141401.12	IMPA2	1053.37	0.089747	0.243426	0.368683	0.712364	0.818328
ENSG00000260558.2	ENSG00000260558	9.35971	-0.232819	0.631437	-0.368713	0.712341	0.818328
ENSG00000136720.7	HS6ST1	2145.7	-0.0866876	0.235296	-0.36842	0.71256	0.818352
ENSG00000162493.17	PDPN	1572.74	0.0908192	0.246595	0.368293	0.712655	0.818352
ENSG00000163162.9	RNF149	628.869	-0.0466789	0.126667	-0.368515	0.712489	0.818352
ENSG00000166275.16	BORCS7	302.219	-0.088649	0.240607	-0.368439	0.712546	0.818352
ENSG00000180228.14	PRKRA	3089.29	0.0403423	0.109521	0.368351	0.712612	0.818352
ENSG00000204947.9	ZNF425	263.307	-0.093535	0.253788	-0.368556	0.712458	0.818352
ENSG00000286119.1	ENSG00000286119	9.77679	-0.215645	0.585441	-0.368346	0.712615	0.818352
ENSG00000288875.2	ENSG00000288875	7.36506	-0.275334	0.747551	-0.368315	0.712639	0.818352
ENSG00000160326.14	SLC2A6	1533.04	-0.109156	0.296591	-0.368035	0.712847	0.818535
ENSG00000152402.11	GUCY1A2	161.619	-0.294846	0.801688	-0.367781	0.713037	0.818636
ENSG00000179915.25	NRXN1	194.171	-0.191268	0.520035	-0.367799	0.713023	0.818636
ENSG00000279771.1	ENSG00000279771	9.93651	-0.211843	0.575963	-0.367807	0.713017	0.818636
ENSG00000100401.21	RANGAP1	6800.19	-0.0634757	0.172644	-0.367668	0.713121	0.818693
ENSG00000290831.1	NSUN5P2	276.246	-0.0881007	0.239733	-0.367496	0.713249	0.818802
ENSG00000066827.16	ZFAT	379.488	0.0511053	0.139121	0.367343	0.713363	0.818892
ENSG00000127325.19	BEST3	26.2138	-0.148132	0.403466	-0.36715	0.713507	0.818892
ENSG00000162981.14	LRATD1	63.3121	-0.257795	0.702209	-0.36712	0.71353	0.818892
ENSG00000239552.2	HOXB-AS2	34.0824	0.315383	0.858851	0.367215	0.713459	0.818892
ENSG00000245904.6	BTG1-DT	19.7199	0.370852	1.01016	0.367124	0.713527	0.818892
ENSG00000291083.1	CYP2B7P	7.64665	0.36806	1.00216	0.367268	0.713419	0.818892
ENSG00000175600.16	SUGCT	41.0632	0.149368	0.407492	0.366554	0.713952	0.819337
ENSG00000063046.18	EIF4B	28573.7	0.0575415	0.157128	0.366208	0.71421	0.819502
ENSG00000164116.17	GUCY1A1	233.74	0.309169	0.844105	0.366268	0.714165	0.819502
ENSG00000251629.7	LINC02241	11.8524	0.180019	0.491613	0.366181	0.71423	0.819502
ENSG00000262248.1	ENSG00000262248	5.98958	-0.279092	0.762072	-0.366227	0.714196	0.819502
ENSG00000159086.15	PAXBP1	2881.4	-0.0519179	0.141866	-0.365965	0.714391	0.819647
ENSG00000159720.13	ATP6V0D1	2761.91	0.0551557	0.150762	0.365847	0.71448	0.819671
ENSG00000251450.2	RASGRF2-AS1	6.25174	0.368786	1.00795	0.365877	0.714456	0.819671
ENSG00000040487.13	SLC66A1	782.136	-0.0733295	0.200475	-0.365778	0.714531	0.819691
ENSG00000259438.1	MAPK6-DT	8.84417	-0.227734	0.622679	-0.365733	0.714564	0.819691
ENSG00000077463.15	SIRT6	476.444	-0.0767798	0.210003	-0.365613	0.714654	0.81975
ENSG00000134755.19	DSC2	5686.57	0.0894463	0.244673	0.365574	0.714683	0.81975
ENSG00000174038.13	SPATA31G1	9.0699	-0.441503	1.2083	-0.365391	0.71482	0.819868
ENSG00000023516.9	AKAP11	2553.42	0.0645967	0.176936	0.365084	0.715049	0.820091
ENSG00000279443.1	ENSG00000279443	50.9058	-0.147907	0.405501	-0.364751	0.715298	0.820338
ENSG00000121741.17	ZMYM2	8413.08	0.0542471	0.148778	0.364617	0.715397	0.820351
ENSG00000198001.16	IRAK4	8.32809	-0.232379	0.637357	-0.364597	0.715412	0.820351
ENSG00000260498.7	ENSG00000260498	6.62108	-0.265821	0.729168	-0.364554	0.715444	0.820351
ENSG00000277157.2	H4C4	15.8585	-0.241065	0.661059	-0.364664	0.715362	0.820351
ENSG00000226686.10	LINC01535	32.9109	-0.132272	0.363049	-0.364337	0.715606	0.820498
ENSG00000280395.1	ENSG00000280395	6.47144	-0.293863	0.806766	-0.364249	0.715672	0.820535
ENSG00000187105.9	HEATR4	18.8264	-0.232411	0.638586	-0.363946	0.715898	0.820739
ENSG00000286129.1	ENSG00000286129	379.91	0.0532106	0.146215	0.363919	0.715918	0.820739
ENSG00000254226.6	LINC01933	12.4536	0.312858	0.859931	0.363818	0.715994	0.820749
ENSG00000273759.1	ENSG00000273759	26.3958	0.135219	0.371653	0.363831	0.715984	0.820749
ENSG00000094661.3	OR1I1	34.5793	0.128651	0.35387	0.363554	0.716191	0.820826
ENSG00000196159.14	FAT4	1044.26	-0.118727	0.326526	-0.363607	0.716151	0.820826
ENSG00000221990.5	EXOC3-AS1	41.0479	-0.120551	0.331598	-0.363546	0.716197	0.820826
ENSG00000239407.5	ENSG00000239407	80.5049	-0.127954	0.351864	-0.363647	0.716122	0.820826
ENSG00000204694.13	OR11A1	6.70933	0.307143	0.845034	0.363469	0.716255	0.820854
ENSG00000198429.10	ZNF69	172.35	0.0828451	0.227971	0.363402	0.716304	0.820872
ENSG00000116977.19	LGALS8	525.162	0.0965712	0.265946	0.363123	0.716513	0.821072
ENSG00000187801.15	ZFP69B	291.406	-0.0684944	0.188706	-0.362968	0.716629	0.821135
ENSG00000242741.2	LINC02005	10.2755	0.188446	0.519194	0.362959	0.716635	0.821135
ENSG00000146013.12	GFRA3	32.4528	0.160943	0.443606	0.362805	0.71675	0.821228
ENSG00000124092.13	CTCFL	35.8765	0.157447	0.434406	0.362443	0.717021	0.821499
ENSG00000283662.1	ENSG00000283662	14.9546	0.190488	0.52566	0.362379	0.717068	0.821515
ENSG00000257711.2	ENSG00000257711	8.94434	0.30535	0.842765	0.362319	0.717114	0.821528
ENSG00000184845.4	DRD1	10.3444	-0.305766	0.844344	-0.362134	0.717252	0.821647
ENSG00000196821.10	ILRUN	4432.73	0.0426628	0.117862	0.361974	0.717372	0.821707
ENSG00000213906.10	LTB4R2	214.589	-0.0917052	0.253344	-0.361979	0.717368	0.821707
ENSG00000241360.2	PDXP	1364.43	-0.0756042	0.208968	-0.361798	0.717503	0.821741
ENSG00000241728.5	ENSG00000241728	4.27058	-0.8454	2.33655	-0.361816	0.71749	0.821741
ENSG00000259075.6	POC1B-GALNT4	84.8141	0.159158	0.43987	0.361831	0.717479	0.821741
ENSG00000170017.12	ALCAM	2930.3	-0.143205	0.395925	-0.361697	0.717578	0.821788
ENSG00000226699.1	ENSG00000226699	7.96133	0.229398	0.634459	0.361565	0.717677	0.821863
ENSG00000172785.19	ZNG1A	827.964	-0.0657046	0.181778	-0.361455	0.717759	0.821902
ENSG00000214309.5	MBLAC1	33.8733	-0.13034	0.360625	-0.361428	0.717779	0.821902
ENSG00000226107.1	RPL36AP54	8.59037	0.253609	0.70203	0.361251	0.717912	0.821978
ENSG00000252915.1	Y_RNA	7.91771	0.222415	0.615683	0.361249	0.717914	0.821978
ENSG00000234694.2	CDC20-DT	9.0608	-0.181061	0.50137	-0.361132	0.718001	0.822005
ENSG00000287667.1	ENSG00000287667	28.7736	-0.14312	0.396316	-0.361127	0.718005	0.822005
ENSG00000019582.17	CD74	307.661	0.117354	0.325047	0.361038	0.718071	0.822042
ENSG00000267228.7	ENSG00000267228	3.84046	0.856542	2.37448	0.360729	0.718302	0.822268
ENSG00000171100.16	MTM1	626.028	-0.105015	0.291202	-0.360624	0.71838	0.822273
ENSG00000171540.8	OTP	5.13177	-0.35554	0.98576	-0.360676	0.718342	0.822273
ENSG00000228541.3	ENSG00000228541	10.2806	-0.214311	0.594338	-0.360587	0.718408	0.822273
ENSG00000176102.13	CSTF3	2606.87	0.0483255	0.134107	0.36035	0.718585	0.822398
ENSG00000285812.1	ENSG00000285812	21.0671	0.175589	0.487224	0.360387	0.718558	0.822398
ENSG00000127884.5	ECHS1	1941.66	-0.0742159	0.206047	-0.36019	0.718705	0.822458
ENSG00000258388.7	PPT2-EGFL8	158.756	0.0988955	0.274539	0.360224	0.71868	0.822458
ENSG00000283907.2	ENSG00000283907	93885.7	0.293394	0.814795	0.360083	0.718785	0.82251
ENSG00000198865.10	CCDC152	12.1788	0.224231	0.622848	0.360009	0.71884	0.822534
ENSG00000287189.2	ENSG00000287189	39.2214	-0.130445	0.362433	-0.359916	0.71891	0.822576
ENSG00000291276.1	ENSG00000291276	11.8226	-0.447259	1.24401	-0.359529	0.719199	0.822868
ENSG00000279200.1	ENSG00000279200	19.7756	-0.164719	0.458348	-0.359376	0.719314	0.82296
ENSG00000258919.1	ENSG00000258919	7.18339	-0.39784	1.10771	-0.359157	0.719478	0.823109
ENSG00000259370.2	ENSG00000259370	47.0776	-0.200583	0.558972	-0.358842	0.719713	0.823339
ENSG00000165669.14	FAM204A	1181.46	0.0389632	0.10861	0.358744	0.719787	0.823346
ENSG00000260271.4	ENSG00000260271	26.2018	-0.13403	0.3736	-0.358752	0.71978	0.823346
ENSG00000173480.11	ZNF417	833.501	-0.0728312	0.203124	-0.358556	0.719927	0.823424
ENSG00000175387.16	SMAD2	3673.26	-0.0508961	0.141963	-0.358516	0.719957	0.823424
ENSG00000286060.1	ENSG00000286060	11.9447	-0.202398	0.564488	-0.358552	0.71993	0.823424
ENSG00000178028.14	DMAP1	1434.29	0.059739	0.166688	0.358387	0.720054	0.823496
ENSG00000198938.2	MT-CO3	324572	-0.0390427	0.108986	-0.358237	0.720166	0.823547
ENSG00000249700.9	SRD5A3-AS1	33.8281	0.135078	0.37704	0.35826	0.720149	0.823547
ENSG00000038532.17	CLEC16A	1338.8	0.085118	0.23781	0.357925	0.7204	0.823733
ENSG00000044446.12	PHKA2	737.041	0.0678429	0.189533	0.357947	0.720383	0.823733
ENSG00000130770.18	ATP5IF1	2194.86	0.0611252	0.170905	0.357656	0.720601	0.823733
ENSG00000188002.13	PDCD6P1	65.0595	-0.0905262	0.253036	-0.35776	0.720523	0.823733
ENSG00000189266.13	PNRC2	7426.01	-0.04647	0.129883	-0.357783	0.720506	0.823733
ENSG00000234717.2	TMEM212-AS1	12.523	0.173244	0.484382	0.357659	0.720598	0.823733
ENSG00000268738.3	HSFX2	68.6265	0.204286	0.57117	0.357662	0.720596	0.823733
ENSG00000277136.1	Metazoa_SRP	7.88892	-0.228781	0.639325	-0.357847	0.720458	0.823733
ENSG00000255328.2	ENSG00000255328	7.42298	0.248385	0.694627	0.35758	0.720658	0.823759
ENSG00000272717.1	ENSG00000272717	16.4161	0.231552	0.647714	0.357491	0.720724	0.823796
ENSG00000170075.10	GPR37L1	13.9916	-0.172808	0.483635	-0.35731	0.72086	0.823912
ENSG00000163349.22	HIPK1	4699.13	-0.0682989	0.191211	-0.35719	0.720949	0.823937
ENSG00000259677.1	ENSG00000259677	11.4623	-0.194914	0.545626	-0.35723	0.720919	0.823937
ENSG00000251485.1	NRBF2P6	22.5379	-0.158843	0.444887	-0.35704	0.721062	0.824027
ENSG00000196290.17	NIF3L1	1573.47	-0.032587	0.091331	-0.356801	0.721241	0.824193
ENSG00000270069.4	MIR222HG	169.809	0.132723	0.372091	0.356694	0.721321	0.824245
ENSG00000276115.1	ENSG00000276115	33.1123	0.131649	0.369236	0.356545	0.721432	0.824334
ENSG00000254873.1	ENSG00000254873	14.0269	0.662	1.85704	0.356481	0.72148	0.82435
ENSG00000143621.17	ILF2	16378.1	-0.047632	0.133681	-0.35631	0.721609	0.824458
ENSG00000144028.15	SNRNP200	20809.3	0.0323317	0.090765	0.356213	0.721681	0.824502
ENSG00000258700.6	LINC00871	7.21423	-0.270917	0.760661	-0.35616	0.72172	0.824508
ENSG00000272056.1	ENSG00000272056	7.51308	-0.227747	0.639881	-0.355921	0.721899	0.824673
ENSG00000267512.1	ENSG00000267512	674.89	0.109988	0.309294	0.35561	0.722132	0.824901
ENSG00000157306.14	ZFHX2-AS1	53.9078	0.152058	0.427682	0.355539	0.722186	0.824915
ENSG00000249931.5	GOLGA8K	15.1073	0.21129	0.594341	0.355503	0.722213	0.824915
ENSG00000107521.21	HPS1	1461.67	0.0422705	0.118948	0.35537	0.722313	0.824951
ENSG00000213523.12	SRA1	976.489	-0.0646321	0.181871	-0.355373	0.72231	0.824951
ENSG00000186446.12	ZNF501	61.9415	-0.111309	0.313397	-0.355171	0.722462	0.825044
ENSG00000229543.1	ENSG00000229543	6.85632	0.600194	1.68982	0.355182	0.722453	0.825044
ENSG00000085382.12	HACE1	668.212	0.0515139	0.145086	0.355058	0.722546	0.825101
ENSG00000132561.14	MATN2	485.127	-0.108355	0.305502	-0.354678	0.722831	0.825388
ENSG00000147262.5	GPR119	7.643	0.222477	0.62744	0.354579	0.722905	0.825433
ENSG00000265728.1	ENSG00000265728	6.96714	-0.332615	0.938258	-0.354502	0.722962	0.82546
ENSG00000279649.1	ENSG00000279649	38.2868	0.113166	0.319336	0.354379	0.723055	0.825527
ENSG00000187823.4	RTL4	13.2143	-0.253831	0.716928	-0.354053	0.723299	0.825728
ENSG00000272744.1	ENSG00000272744	7.29055	0.217634	0.614646	0.35408	0.723279	0.825728
ENSG00000127463.16	EMC1	4438.06	-0.0309919	0.0875584	-0.353956	0.723372	0.825772
ENSG00000077684.16	JADE1	2539.73	0.0979522	0.276852	0.353807	0.723484	0.825861
ENSG00000154608.14	CEP170P1	37.4249	-0.204339	0.577705	-0.353708	0.723557	0.825906
ENSG00000157764.14	BRAF	1707.31	-0.0880259	0.248902	-0.353657	0.723596	0.825912
ENSG00000118894.15	EEF2KMT	398.004	0.0801252	0.226633	0.353546	0.723679	0.825928
ENSG00000127191.18	TRAF2	1095.77	0.0630849	0.178424	0.353568	0.723663	0.825928
ENSG00000167196.14	FBXO22	1933.2	0.0593433	0.167887	0.353472	0.723735	0.825953
ENSG00000186814.15	ZSCAN30	460.297	0.081447	0.230466	0.353402	0.723787	0.825974
ENSG00000175166.17	PSMD2	12679.1	-0.0495217	0.140152	-0.353342	0.723832	0.825987
ENSG00000185973.12	TMLHE	778.04	-0.0737384	0.208809	-0.353138	0.723985	0.826067
ENSG00000267372.2	ENSG00000267372	4.93103	-0.347245	0.983386	-0.353112	0.724005	0.826067
ENSG00000279406.1	ENSG00000279406	14.0301	0.226337	0.640971	0.353116	0.724002	0.826067
ENSG00000122218.17	COPA	10748	0.0301644	0.0855239	0.352701	0.724313	0.826324
ENSG00000183960.9	KCNH8	78.3418	0.142328	0.403585	0.35266	0.724344	0.826324
ENSG00000214796.10	TUBA5P	9.93021	0.16677	0.472853	0.352688	0.724322	0.826324
ENSG00000272563.1	ENSG00000272563	18.8108	0.188332	0.53408	0.352629	0.724366	0.826324
ENSG00000232807.2	ENSG00000232807	25.5806	-0.155935	0.442487	-0.352406	0.724534	0.826476
ENSG00000128923.11	MINDY2	3076.98	-0.0790984	0.224645	-0.352104	0.72476	0.826674
ENSG00000173272.16	MZT2A	675.783	-0.0859495	0.244145	-0.352043	0.724806	0.826674
ENSG00000272148.1	ENSG00000272148	23.7782	0.174493	0.495664	0.352038	0.72481	0.826674
ENSG00000066230.12	SLC9A3	232.466	0.0590822	0.168014	0.35165	0.725101	0.826921
ENSG00000257953.1	ENSG00000257953	7.27171	-0.269328	0.765946	-0.351628	0.725117	0.826921
ENSG00000290700.1	ENSG00000290700	48.8998	0.213191	0.606321	0.351614	0.725128	0.826921
ENSG00000171462.15	DLK2	44.5255	0.121466	0.345503	0.351562	0.725167	0.826926
ENSG00000287896.1	ENSG00000287896	7.09283	0.249998	0.71136	0.351437	0.725261	0.826993
ENSG00000288961.2	ENSG00000288961	21.2071	0.130176	0.370457	0.351392	0.725294	0.826993
ENSG00000198756.12	COLGALT2	466.882	0.0848464	0.241715	0.351018	0.725575	0.827269
ENSG00000256463.10	SALL3	2551.79	-0.111215	0.316869	-0.350979	0.725604	0.827269
ENSG00000254042.2	SLIT3-AS2	19.2628	0.142147	0.405111	0.350884	0.725676	0.827312
ENSG00000204632.13	HLA-G	10.362	0.197102	0.562199	0.350591	0.725895	0.827513
ENSG00000290864.1	BIRC6-AS2	8.85984	-0.241334	0.688428	-0.350558	0.72592	0.827513
ENSG00000145780.8	FEM1C	1459.54	0.0579272	0.165346	0.35034	0.726084	0.827622
ENSG00000188486.4	H2AX	7083.68	0.0524539	0.149716	0.350356	0.726072	0.827622
ENSG00000273184.1	ENSG00000273184	61.7733	-0.275563	0.787001	-0.350143	0.726231	0.827751
ENSG00000132581.10	SDF2	867.042	0.0708026	0.202241	0.35009	0.726271	0.827758
ENSG00000082146.13	STRADB	1559.57	-0.0573464	0.163866	-0.34996	0.726369	0.827829
ENSG00000228084.3	ENSG00000228084	31.0284	0.158359	0.452564	0.349915	0.726403	0.827829
ENSG00000256642.1	LINC00273	36.1695	-0.302757	0.865923	-0.349635	0.726613	0.82803
ENSG00000162409.12	PRKAA2	225.31	-0.147111	0.421087	-0.349359	0.72682	0.828208
ENSG00000206634.1	SNORA22	8.70806	-0.250211	0.71625	-0.349335	0.726838	0.828208
ENSG00000102871.16	TRADD	12.9939	-0.188937	0.541471	-0.348933	0.72714	0.828475
ENSG00000152117.19	SMPD4BP	53.131	-0.249452	0.714839	-0.348963	0.727117	0.828475
ENSG00000197375.14	SLC22A5	127.777	-0.0754725	0.216457	-0.348673	0.727335	0.828597
ENSG00000245017.4	LINC02453	11.7013	0.249622	0.715961	0.348654	0.727349	0.828597
ENSG00000290830.1	ENSG00000290830	23.0437	-0.160638	0.460629	-0.348737	0.727287	0.828597
ENSG00000120500.19	ARR3	11.6946	0.192039	0.550971	0.348547	0.72743	0.82865
ENSG00000197013.11	ZNF429	80.4732	-0.0916794	0.26309	-0.348472	0.727486	0.828675
ENSG00000269693.1	ENSG00000269693	42.6714	0.710872	2.04112	0.348275	0.727634	0.828804
ENSG00000136213.10	CHST12	825.829	0.0613208	0.176259	0.347901	0.727914	0.829085
ENSG00000173273.17	TNKS	4553.32	-0.0600934	0.172777	-0.34781	0.727983	0.829124
ENSG00000169118.18	CSNK1G1	1232.01	-0.0634334	0.182473	-0.347631	0.728118	0.829238
ENSG00000213801.5	ZNF321P	40.3973	0.108381	0.311875	0.347513	0.728206	0.8293
ENSG00000060688.13	SNRNP40	3240.53	-0.0450013	0.12952	-0.347448	0.728255	0.829317
ENSG00000100804.19	PSMB5	3976.19	-0.067945	0.195661	-0.347259	0.728397	0.8294
ENSG00000231424.3	ENSG00000231424	19.315	-0.210897	0.60731	-0.347264	0.728393	0.8294
ENSG00000126432.14	PRDX5	2232.38	-0.0815472	0.23492	-0.347127	0.728496	0.829474
ENSG00000100095.19	SEZ6L	765.944	-0.0995863	0.287153	-0.346806	0.728737	0.82971
ENSG00000177689.10	MAGEB10	8.03181	0.208537	0.601685	0.346589	0.7289	0.829857
ENSG00000277075.3	H2AC8	66.5943	-0.180585	0.521338	-0.346388	0.729051	0.82999
ENSG00000254293.1	ENSG00000254293	90.5216	-0.525418	1.51726	-0.346294	0.729122	0.829992
ENSG00000280383.1	ENSG00000280383	125.323	-0.0833527	0.240698	-0.346296	0.72912	0.829992
ENSG00000286019.2	NOTCH2NLB	79.0227	0.121449	0.350848	0.346158	0.729224	0.830069
ENSG00000289985.1	ENSG00000289985	17.3748	0.144773	0.418313	0.346088	0.729277	0.830091
ENSG00000108846.16	ABCC3	15.1141	0.238033	0.688216	0.345869	0.729441	0.830239
ENSG00000181392.17	SYNE4	40.8723	-0.124436	0.359937	-0.345716	0.729556	0.830317
ENSG00000224870.9	MRPL20-AS1	396.811	0.0627985	0.181698	0.34562	0.729629	0.830317
ENSG00000251273.4	LINC02228	95.5516	-0.164507	0.47601	-0.345596	0.729646	0.830317
ENSG00000261520.5	DLGAP1-AS5	8.42339	-0.237593	0.687315	-0.345682	0.729581	0.830317
ENSG00000095932.7	SMIM24	57.5057	0.195201	0.565011	0.345481	0.729733	0.830335
ENSG00000103769.10	RAB11A	4952.71	0.0506219	0.14652	0.345494	0.729723	0.830335
ENSG00000261063.1	ENSG00000261063	10.9551	0.817244	2.36582	0.345438	0.729765	0.830335
ENSG00000197442.11	MAP3K5	53.7151	-0.175386	0.507941	-0.345288	0.729878	0.830424
ENSG00000283809.1	ENSG00000283809	28.6129	-0.305665	0.885446	-0.34521	0.729936	0.830452
ENSG00000268093.1	ENSG00000268093	36.1169	-0.10564	0.30608	-0.345137	0.729991	0.830475
ENSG00000291096.1	ENSG00000291096	19.6086	0.156212	0.452948	0.344878	0.730186	0.830658
ENSG00000267395.5	DM1-AS	28.4852	0.15435	0.447826	0.344665	0.730346	0.830801
ENSG00000267260.4	ENSG00000267260	31.8118	-0.134335	0.389832	-0.344598	0.730397	0.83082
ENSG00000114251.15	WNT5A	11082.9	0.138964	0.403365	0.344512	0.730461	0.830854
ENSG00000114098.18	ARMC8	1711.05	-0.0467053	0.135614	-0.344397	0.730547	0.830913
ENSG00000183484.12	GPR132	8.06375	0.23631	0.686575	0.344188	0.730705	0.831054
ENSG00000286360.1	ENSG00000286360	21.7648	0.135501	0.393783	0.3441	0.730771	0.83109
ENSG00000081154.12	PCNP	8401.34	-0.0391368	0.11386	-0.343727	0.731052	0.831331
ENSG00000266993.3	ENSG00000266993	35.2288	0.26627	0.774561	0.34377	0.73102	0.831331
ENSG00000266490.1	ENSG00000266490	59.8517	-0.128688	0.374893	-0.343267	0.731398	0.831685
ENSG00000137492.9	THAP12	3017.29	0.0532936	0.155319	0.343123	0.731506	0.831753
ENSG00000288622.1	PDCD6-AHRR	17.8883	0.862703	2.51446	0.343096	0.731526	0.831753
ENSG00000228335.1	ENSG00000228335	7.58734	0.267027	0.778734	0.342899	0.731674	0.831883
ENSG00000225510.3	PCDH8P1	3.66598	-0.428793	1.25077	-0.342823	0.731732	0.831909
ENSG00000178222.14	RNF212	43.7013	0.128894	0.376373	0.342463	0.732002	0.832149
ENSG00000227838.1	CPMER	14.2941	0.200585	0.585735	0.342451	0.732012	0.832149
ENSG00000184313.20	MROH7	12.5748	0.199895	0.584101	0.342227	0.73218	0.832302
ENSG00000113594.10	LIFR	6785.51	0.0735159	0.214862	0.342154	0.732235	0.832325
ENSG00000176029.14	C11orf16	11.9407	0.206295	0.603661	0.341739	0.732547	0.832641
ENSG00000158062.21	UBXN11	312.428	0.057563	0.168536	0.341546	0.732692	0.832767
ENSG00000102384.14	CENPI	3456.31	-0.0729762	0.213824	-0.341291	0.732885	0.832947
ENSG00000113845.10	TIMMDC1	1671.79	0.0568525	0.16672	0.341006	0.733099	0.833136
ENSG00000120896.14	SORBS3	2660.03	0.0510003	0.149571	0.340978	0.73312	0.833136
ENSG00000204764.14	RANBP17	388.712	-0.0517113	0.15168	-0.340924	0.733161	0.833144
ENSG00000166848.7	TERF2IP	1430.76	0.09239	0.271089	0.34081	0.733246	0.833202
ENSG00000224023.11	EDRF1-DT	25.9961	0.198623	0.582966	0.340711	0.733321	0.833247
ENSG00000275888.1	ENSG00000275888	61.6317	-0.0920484	0.270322	-0.340514	0.73347	0.833377
ENSG00000235927.4	NEXN-AS1	18.152	0.154384	0.453459	0.340459	0.733511	0.833385
ENSG00000257259.3	LINC02388	10.8876	0.213486	0.627399	0.340271	0.733653	0.833507
ENSG00000289429.1	ENSG00000289429	9.69056	-0.302921	0.890454	-0.340187	0.733716	0.83354
ENSG00000176834.14	VSIG10	1169.24	0.0472488	0.138931	0.340088	0.73379	0.833586
ENSG00000119927.14	GPAM	1207.3	0.0827071	0.243247	0.340013	0.733847	0.833611
ENSG00000163634.12	THOC7	1829.6	0.0399241	0.117494	0.339798	0.734009	0.833756
ENSG00000286661.1	ENSG00000286661	6.74298	-0.233581	0.687595	-0.339707	0.734077	0.833794
ENSG00000289519.1	ENSG00000289519	34.5182	-0.111062	0.327061	-0.339577	0.734175	0.833866
ENSG00000285407.1	ENSG00000285407	26.9012	-0.143806	0.42368	-0.33942	0.734293	0.833938
ENSG00000285868.1	ENSG00000285868	17.0272	0.206958	0.609771	0.339402	0.734307	0.833938
ENSG00000251455.1	ENSG00000251455	18.753	-0.185063	0.545535	-0.339232	0.734435	0.834038
ENSG00000277715.1	ENSG00000277715	19.1821	-0.159299	0.46964	-0.339194	0.734463	0.834038
ENSG00000115484.15	CCT4	13601.7	-0.033749	0.0995491	-0.339019	0.734596	0.83411
ENSG00000286799.1	ENSG00000286799	7.51013	-0.246949	0.728325	-0.339064	0.734562	0.83411
ENSG00000187726.9	DNAJB13	6.33063	0.264277	0.780452	0.33862	0.734896	0.834333
ENSG00000219529.2	ENSG00000219529	7.34979	-0.281923	0.832446	-0.338668	0.73486	0.834333
ENSG00000267191.3	ZNF45-AS1	14.7152	0.257655	0.760831	0.338649	0.734874	0.834333
ENSG00000279833.1	ENSG00000279833	6.60568	0.24205	0.715122	0.338474	0.735006	0.834419
ENSG00000145242.14	EPHA5	21.6969	0.197216	0.582778	0.338407	0.735057	0.834438
ENSG00000188599.18	NPIPP1	12.9611	1.46151	4.32169	0.33818	0.735227	0.834593
ENSG00000274104.2	ENSG00000274104	21.7202	-0.13688	0.404961	-0.338007	0.735358	0.834702
ENSG00000186532.12	SMYD4	918.788	0.052148	0.154338	0.337882	0.735452	0.83477
ENSG00000230013.2	CT70	6.74573	-0.239489	0.709808	-0.337399	0.735816	0.835144
ENSG00000110841.14	PPFIBP1	4833.38	0.0711559	0.211079	0.337106	0.736037	0.835356
ENSG00000247363.3	NUP107-DT	22.45	-0.13308	0.395069	-0.336852	0.736229	0.835534
ENSG00000227619.3	ENSG00000227619	5.9445	-0.238702	0.708966	-0.33669	0.736351	0.835633
ENSG00000121361.5	KCNJ8	74.7104	0.18788	0.558201	0.336581	0.736432	0.835654
ENSG00000225778.5	PROSER2-AS1	14.0293	-0.20738	0.616149	-0.336574	0.736438	0.835654
ENSG00000238276.7	LINC02944	7.21887	0.332085	0.987607	0.336252	0.736681	0.83589
ENSG00000286694.1	ENSG00000286694	32.5368	-0.125156	0.372422	-0.336059	0.736826	0.836016
ENSG00000171861.11	MRM3	478.739	-0.052587	0.156506	-0.336006	0.736867	0.836023
ENSG00000206262.9	FOXL2NB	97.2893	-0.112561	0.3351	-0.335904	0.736943	0.836071
ENSG00000104067.17	TJP1	10360.8	-0.0798493	0.237766	-0.335832	0.736997	0.836093
ENSG00000269095.1	ENSG00000269095	7.04378	0.226165	0.673655	0.335728	0.737076	0.836104
ENSG00000290794.1	SULT1C5P	7.00382	-0.222252	0.661985	-0.335736	0.73707	0.836104
ENSG00000171643.14	S100Z	6.56646	-0.316234	0.942526	-0.335518	0.737234	0.836245
ENSG00000168096.15	ANKS3	282.816	0.0643534	0.192094	0.33501	0.737617	0.83664
ENSG00000272140.2	ENSG00000272140	43.8764	0.119394	0.356585	0.334827	0.737756	0.836758
ENSG00000258555.6	SPECC1L-ADORA2A	63.1191	0.638518	1.90742	0.334755	0.73781	0.83678
ENSG00000170954.12	ZNF415	332.063	0.0785409	0.234709	0.334631	0.737904	0.836848
ENSG00000257607.1	ENSG00000257607	4.52987	-0.697815	2.0866	-0.334427	0.738058	0.836983
ENSG00000177731.16	FLII	7660.66	-0.0429367	0.128437	-0.334303	0.738151	0.83705
ENSG00000078804.13	TP53INP2	1625.25	0.0850014	0.254785	0.33362	0.738666	0.837555
ENSG00000289606.1	ENSG00000289606	16.0064	-0.141879	0.425259	-0.333629	0.73866	0.837555
ENSG00000121281.13	ADCY7	184.806	-0.10481	0.314407	-0.333356	0.738866	0.837742
ENSG00000198690.10	FAN1	1793.96	-0.0366695	0.110042	-0.333233	0.738959	0.837809
ENSG00000283097.1	ENSG00000283097	20.4137	0.155682	0.467278	0.333169	0.739007	0.837824
ENSG00000196366.3	C9orf163	11.3888	0.184948	0.555253	0.333089	0.739067	0.837854
ENSG00000289507.1	ENSG00000289507	30.0281	0.101815	0.30593	0.332805	0.739282	0.838057
ENSG00000286741.1	ENSG00000286741	7.42773	-0.235259	0.707061	-0.332728	0.73934	0.838084
ENSG00000049541.11	RFC2	2065.73	0.0356587	0.107252	0.332474	0.739531	0.838262
ENSG00000234741.10	GAS5	3914.88	0.0544752	0.163907	0.332354	0.739622	0.838326
ENSG00000162923.18	WDR26	4800.44	0.0279223	0.0840542	0.332194	0.739743	0.838424
ENSG00000285740.1	ENSG00000285740	7.90003	-0.212994	0.641935	-0.331801	0.74004	0.838721
ENSG00000178171.12	AMER3	174.42	0.293795	0.88606	0.331575	0.74021	0.838875
ENSG00000162129.15	CLPB	1999.2	-0.0926139	0.279402	-0.331472	0.740288	0.838924
ENSG00000087274.19	ADD1	10851.3	-0.0247839	0.0748075	-0.331303	0.740416	0.83903
ENSG00000223837.2	ENSG00000223837	8.98996	0.26343	0.795261	0.33125	0.740456	0.839036
ENSG00000231721.8	LINC-PINT	81.0204	-0.0764422	0.230983	-0.330943	0.740688	0.83922
ENSG00000244242.2	IFITM10	6.96922	0.407881	1.23244	0.330953	0.74068	0.83922
ENSG00000142166.15	IFNAR1	1171.63	0.053117	0.160534	0.330876	0.740738	0.839238
ENSG00000164258.12	NDUFS4	660.076	0.0671881	0.20309	0.330829	0.740774	0.839239
ENSG00000232613.7	LINC02576	7.60973	0.231309	0.699594	0.330634	0.740921	0.83936
ENSG00000261615.7	LINC01858	6.12245	0.304895	0.92226	0.330596	0.74095	0.83936
ENSG00000230333.6	ENSG00000230333	36.3434	-0.125431	0.379495	-0.330522	0.741006	0.839385
ENSG00000126460.11	PRRG2	34.0243	-0.11097	0.335969	-0.330299	0.741174	0.839457
ENSG00000273108.1	ENSG00000273108	11.1331	-0.226366	0.685199	-0.330366	0.741123	0.839457
ENSG00000291064.1	RPL23AP7	481.808	-0.0536982	0.16256	-0.330329	0.741152	0.839457
ENSG00000180867.12	PDIA3P1	65.9346	0.097718	0.29605	0.330072	0.741345	0.839612
ENSG00000116984.15	MTR	3124.26	-0.0576022	0.174577	-0.329952	0.741436	0.839636
ENSG00000152213.4	ARL11	16.6044	0.272593	0.826126	0.329965	0.741426	0.839636
ENSG00000102678.7	FGF9	19.8645	0.287722	0.872414	0.3298	0.741551	0.839727
ENSG00000254870.5	ATP6V1G2-DDX39B	347.592	0.0842251	0.255488	0.329664	0.741654	0.839805
ENSG00000260947.1	ENSG00000260947	225.914	0.100147	0.303877	0.329564	0.741729	0.839851
ENSG00000284540.1	ENSG00000284540	93.0071	0.0668503	0.202916	0.329448	0.741817	0.839911
ENSG00000226421.1	SLC25A5P5	5.47951	-0.233194	0.707978	-0.32938	0.741869	0.83993
ENSG00000135114.14	OASL	15.6449	0.158195	0.480504	0.329228	0.741983	0.840021
ENSG00000076662.11	ICAM3	146.467	0.104701	0.318093	0.329151	0.742042	0.840048
ENSG00000116918.15	TSNAX	2213.65	0.0356955	0.108482	0.329046	0.742121	0.840065
ENSG00000130396.22	AFDN	10462.8	-0.0744843	0.226369	-0.329039	0.742126	0.840065
ENSG00000239280.1	DBTP1	6.14489	0.278933	0.847929	0.328957	0.742188	0.840065
ENSG00000278202.1	GOLGA6L9-AS1	17.3754	0.185656	0.564446	0.328917	0.742218	0.840065
ENSG00000288679.1	ENSG00000288679	16.2156	0.171641	0.52186	0.328902	0.74223	0.840065
ENSG00000272172.1	ENSG00000272172	6.03631	-0.284072	0.8639	-0.328825	0.742288	0.840091
ENSG00000144642.22	RBMS3	245.36	0.145306	0.442031	0.328723	0.742365	0.84014
ENSG00000131143.10	COX4I1	4934.04	0.0623928	0.190047	0.328302	0.742683	0.840449
ENSG00000180767.11	CHST13	6.06859	-0.265755	0.809641	-0.328238	0.742732	0.840449
ENSG00000236540.7	ENSG00000236540	23.97	-0.134513	0.409823	-0.328223	0.742743	0.840449
ENSG00000259318.1	HMGN1P1	6.73751	-0.222378	0.67773	-0.328122	0.74282	0.840487
ENSG00000286447.1	ENSG00000286447	5.46488	-0.274557	0.836841	-0.328088	0.742845	0.840487
ENSG00000172113.10	NME6	955.632	-0.0394576	0.12031	-0.327967	0.742937	0.840551
ENSG00000225028.1	ENSG00000225028	5.46107	-0.278217	0.848711	-0.327811	0.743055	0.840601
ENSG00000261801.8	LOXL1-AS1	192.488	0.113398	0.34596	0.327777	0.74308	0.840601
ENSG00000290597.1	ENSG00000290597	7.64752	-0.204716	0.624568	-0.327771	0.743084	0.840601
ENSG00000271670.1	ENSG00000271670	7.82056	0.276446	0.84376	0.327636	0.743187	0.840678
ENSG00000148090.12	AUH	407.206	0.0445728	0.13611	0.327476	0.743308	0.840775
ENSG00000101307.16	SIRPB1	14.5412	-0.219675	0.671114	-0.327329	0.743419	0.840822
ENSG00000264859.6	DSG2-AS1	11.7917	0.225302	0.688279	0.327341	0.74341	0.840822
ENSG00000040199.18	PHLPP2	1059.98	-0.0614227	0.187707	-0.327226	0.743497	0.840833
ENSG00000249593.6	ENSG00000249593	7.4549	0.239272	0.731216	0.327225	0.743498	0.840833
ENSG00000227279.2	ENSG00000227279	5.29974	-0.272123	0.832115	-0.327026	0.743649	0.840925
ENSG00000253363.7	ENSG00000253363	7.85521	-0.255137	0.780096	-0.327058	0.743624	0.840925
ENSG00000180900.20	SCRIB	2918.56	0.0560274	0.171408	0.326866	0.743769	0.841023
ENSG00000156395.14	SORCS3	12.1113	0.240416	0.736152	0.326585	0.743982	0.841224
ENSG00000291100.1	ENSG00000291100	15.1516	0.24545	0.752422	0.326213	0.744263	0.841502
ENSG00000105137.13	SYDE1	1080.39	0.0810492	0.248582	0.326046	0.744389	0.841589
ENSG00000130940.15	CASZ1	223.608	-0.116733	0.358055	-0.32602	0.744409	0.841589
ENSG00000234664.1	HMGN2P5	224.211	-0.0757406	0.232432	-0.325861	0.744529	0.841685
ENSG00000196302.5	GUSBP15	15.1844	0.591636	1.81615	0.325763	0.744604	0.841731
ENSG00000100395.15	L3MBTL2	1620.71	0.059456	0.182758	0.325327	0.744933	0.841987
ENSG00000158104.11	HPD	18.0586	0.232233	0.71385	0.325325	0.744935	0.841987
ENSG00000221818.9	EBF2	126.665	0.281496	0.865114	0.325386	0.744889	0.841987
ENSG00000260367.2	ENSG00000260367	45.2267	-0.109439	0.336547	-0.325182	0.745043	0.84207
ENSG00000228933.8	ENSG00000228933	8.05995	-0.247179	0.760351	-0.325085	0.745116	0.842114
ENSG00000099284.15	MACROH2A2	10549.4	-0.0585142	0.180351	-0.324446	0.7456	0.842515
ENSG00000188986.9	NELFB	2801.51	0.0459177	0.14156	0.324369	0.745659	0.842515
ENSG00000241764.5	CBLL1-AS1	71.33	-0.104643	0.322439	-0.324537	0.745532	0.842515
ENSG00000246339.6	EXTL3-AS1	53.279	-0.108526	0.33457	-0.324375	0.745654	0.842515
ENSG00000269873.1	ENSG00000269873	8.09681	0.284887	0.878356	0.324342	0.745679	0.842515
ENSG00000286244.1	ENSG00000286244	9.5021	-0.192507	0.593226	-0.324508	0.745553	0.842515
ENSG00000237187.9	NR2F1-AS1	111.115	0.0816448	0.251819	0.32422	0.745772	0.842546
ENSG00000293231.1	ENSG00000293231	10.2748	0.234596	0.723584	0.324214	0.745776	0.842546
ENSG00000154263.18	ABCA10	19.2042	-0.16616	0.513645	-0.323492	0.746323	0.843124
ENSG00000265511.1	ENSG00000265511	31.6234	0.122377	0.378541	0.323286	0.746479	0.843261
ENSG00000286733.1	LINC02348	11.9408	-0.171298	0.530046	-0.323175	0.746563	0.843316
ENSG00000077942.19	FBLN1	10392.5	-0.0465199	0.144077	-0.322883	0.746784	0.843526
ENSG00000240889.1	NDUFB2-AS1	38.0604	-0.108287	0.335495	-0.322766	0.746872	0.843587
ENSG00000185591.10	SP1	7115.8	0.0682672	0.211547	0.322705	0.746919	0.843601
ENSG00000272692.2	ENSG00000272692	7.14961	-0.202393	0.627521	-0.322527	0.747053	0.843713
ENSG00000145911.6	N4BP3	735.558	0.0841483	0.261102	0.322282	0.747239	0.843884
ENSG00000136731.13	UGGT1	8079.15	-0.041624	0.129229	-0.322095	0.747381	0.844004
ENSG00000214941.8	ZSWIM7	656.052	0.0598891	0.186086	0.321836	0.747577	0.844148
ENSG00000279748.1	ENSG00000279748	6.32427	0.258512	0.803209	0.321848	0.747568	0.844148
ENSG00000131471.7	AOC3	69.7637	0.106202	0.330585	0.321255	0.748017	0.844605
ENSG00000122417.16	ODF2L	1359.81	0.045614	0.142031	0.321156	0.748092	0.844651
ENSG00000135537.17	AFG1L	253.362	-0.0677983	0.211418	-0.320684	0.74845	0.844818
ENSG00000136206.5	SPDYE1	68.3163	0.0965189	0.300953	0.320711	0.74843	0.844818
ENSG00000196155.13	PLEKHG4	136.787	0.120822	0.376749	0.320696	0.748441	0.844818
ENSG00000246363.4	LINC02458	8.32109	0.269616	0.840402	0.320818	0.748348	0.844818
ENSG00000260278.1	BMP2K-DT	7.45617	-0.191707	0.597432	-0.320885	0.748297	0.844818
ENSG00000286337.1	ENSG00000286337	7.71644	-0.253661	0.790606	-0.320843	0.748329	0.844818
ENSG00000265287.2	ENSG00000265287	25.0977	-0.173978	0.542882	-0.320471	0.748611	0.844961
ENSG00000185049.16	NELFA	1949.47	-0.0342198	0.106832	-0.320313	0.748731	0.845018
ENSG00000270207.2	ENSG00000270207	35.8371	0.109665	0.342348	0.320331	0.748717	0.845018
ENSG00000284989.1	ENSG00000284989	6.52527	-0.549811	1.71676	-0.320261	0.748771	0.845023
ENSG00000119669.5	IRF2BPL	1123.62	0.118236	0.369319	0.320147	0.748857	0.845024
ENSG00000232860.10	SMG7-AS1	30.7115	-0.141391	0.441676	-0.320122	0.748875	0.845024
ENSG00000293494.2	ZPLD2P	24.3086	0.113675	0.355063	0.320155	0.748851	0.845024
ENSG00000274944.4	ENSG00000274944	24.3969	0.452533	1.41464	0.319893	0.74905	0.845181
ENSG00000197168.14	NEK5	45.7693	0.134067	0.419963	0.319236	0.749547	0.845703
ENSG00000286990.1	ENSG00000286990	17.5562	0.119794	0.375432	0.319082	0.749664	0.845796
ENSG00000105499.14	PLA2G4C	9.6045	0.242699	0.761465	0.318727	0.749934	0.846057
ENSG00000259976.3	ENSG00000259976	6.79292	-0.415875	1.30516	-0.318639	0.75	0.846057
ENSG00000289852.1	ENSG00000289852	6.31775	-0.260045	0.816003	-0.318682	0.749968	0.846057
ENSG00000167701.14	GPT	30.1496	-0.13012	0.408915	-0.318208	0.750327	0.846386
ENSG00000237461.3	ENSG00000237461	17.0404	0.21402	0.67295	0.318032	0.750461	0.846497
ENSG00000257086.1	ENSG00000257086	46.3064	-0.0925437	0.291494	-0.317481	0.750879	0.84693
ENSG00000126457.22	PRMT1	12135.6	-0.0402991	0.127029	-0.317244	0.751059	0.847054
ENSG00000173826.15	KCNH6	17.8606	-0.148211	0.467121	-0.317287	0.751026	0.847054
ENSG00000119906.13	SLF2	2987.36	0.0533843	0.16859	0.316652	0.751508	0.847376
ENSG00000120029.13	ARMH3	1140.17	-0.0356439	0.112563	-0.316656	0.751505	0.847376
ENSG00000178301.4	AQP11	31.017	0.118354	0.373615	0.316781	0.75141	0.847376
ENSG00000189051.6	RNF222	6.93088	0.197368	0.623386	0.316606	0.751543	0.847376
ENSG00000275807.1	ENSG00000275807	104.826	0.0669363	0.211428	0.316591	0.751554	0.847376
ENSG00000289410.2	ENSG00000289410	22.5635	-0.139231	0.439573	-0.316742	0.751439	0.847376
ENSG00000226674.11	TEX41	30.4177	-0.23608	0.746142	-0.316402	0.751698	0.847499
ENSG00000228925.1	ENSG00000228925	26.5255	-0.12474	0.394384	-0.31629	0.751783	0.847516
ENSG00000270956.1	ENSG00000270956	14.1721	0.154341	0.487909	0.316332	0.75175	0.847516
ENSG00000278129.2	ZNF8	1577.57	0.0360681	0.114061	0.316218	0.751837	0.847537
ENSG00000138668.20	HNRNPD	23228.6	0.0459882	0.145559	0.315942	0.752047	0.847695
ENSG00000270344.4	POC1B-AS1	37.4979	-0.191145	0.604989	-0.315948	0.752042	0.847695
ENSG00000142528.16	ZNF473	596.562	-0.0764853	0.242406	-0.315525	0.752363	0.848012
ENSG00000276517.1	ENSG00000276517	39.8777	-0.107261	0.340311	-0.315185	0.752621	0.848263
ENSG00000102290.23	PCDH11X	642.952	-0.105882	0.336532	-0.314628	0.753044	0.84865
ENSG00000134775.16	FHOD3	80.1177	-0.155762	0.495101	-0.314606	0.753061	0.84865
ENSG00000166266.14	CUL5	2636.7	-0.0553633	0.175982	-0.314596	0.753069	0.84865
ENSG00000110987.9	BCL7A	1172.4	-0.0483951	0.154028	-0.314197	0.753372	0.848952
ENSG00000125691.14	RPL23	18603.8	-0.0495332	0.157736	-0.314025	0.753502	0.849059
ENSG00000164329.15	TENT2	1698.58	-0.0516738	0.164664	-0.313814	0.753662	0.849128
ENSG00000241404.7	EGFL8	158.996	-0.117882	0.375556	-0.313887	0.753607	0.849128
ENSG00000243069.9	ARHGEF26-AS1	14.4139	-0.194731	0.620727	-0.313715	0.753738	0.849128
ENSG00000284057.1	ENSG00000284057	70.6932	0.55461	1.76737	0.313806	0.753669	0.849128
ENSG00000288782.1	ENSG00000288782	6.78569	-0.223051	0.710971	-0.313727	0.753728	0.849128
ENSG00000183826.19	BTBD9	491.629	0.0635223	0.202531	0.313643	0.753792	0.849149
ENSG00000004766.17	VPS50	481.081	-0.0739274	0.23597	-0.313291	0.754059	0.849372
ENSG00000230069.3	LRRC37A15P	5.47674	-0.450372	1.43745	-0.313312	0.754044	0.849372
ENSG00000147894.17	C9orf72	736.272	0.0611313	0.195279	0.313045	0.754246	0.849424
ENSG00000168807.17	SNTB2	2012.65	-0.0671523	0.21447	-0.313109	0.754198	0.849424
ENSG00000196341.3	OR8D1	7.06851	0.239845	0.765873	0.313165	0.754155	0.849424
ENSG00000248858.7	FLJ46284	6.33029	0.251043	0.801926	0.31305	0.754243	0.849424
ENSG00000256278.1	ENSG00000256278	7.77722	0.230467	0.736606	0.312876	0.754375	0.84949
ENSG00000285667.1	ENSG00000285667	11.0018	-0.180908	0.578129	-0.312919	0.754342	0.84949
ENSG00000143093.15	STRIP1	1861.26	0.0368027	0.117652	0.312809	0.754426	0.849508
ENSG00000260288.6	ENSG00000260288	33.6509	-0.145831	0.466472	-0.312626	0.754565	0.849622
ENSG00000270638.1	ENSG00000270638	18.1205	-0.158342	0.506559	-0.312584	0.754597	0.849622
ENSG00000184207.9	PGP	2085.11	-0.0644657	0.206534	-0.312132	0.75494	0.849969
ENSG00000204248.12	COL11A2	43.5442	0.143504	0.459871	0.312052	0.755001	0.849998
ENSG00000167523.15	SPATA33	636.435	-0.0774407	0.248257	-0.311938	0.755088	0.850045
ENSG00000172878.14	METAP1D	214.576	-0.0594189	0.190503	-0.311905	0.755112	0.850045
ENSG00000230368.2	FAM41C	9.18714	-0.185174	0.5938	-0.311846	0.755157	0.850056
ENSG00000100916.14	BRMS1L	648.608	-0.0510162	0.163619	-0.311799	0.755193	0.850057
ENSG00000229558.2	SACS-AS1	6.50863	0.242141	0.776718	0.311748	0.755232	0.850061
ENSG00000167395.10	ZNF646	1778.99	-0.049079	0.15756	-0.311495	0.755425	0.850238
ENSG00000175073.8	VCPIP1	1145.88	0.0598856	0.192303	0.311413	0.755486	0.850268
ENSG00000240303.8	ACAD11	783.198	-0.068402	0.21973	-0.3113	0.755572	0.850325
ENSG00000204569.10	PPP1R10	4532.69	-0.0993794	0.319311	-0.31123	0.755625	0.850346
ENSG00000262227.2	ENSG00000262227	16.4428	-0.16444	0.528538	-0.311122	0.755708	0.850399
ENSG00000254560.6	BBOX1-AS1	88.1381	-0.113759	0.365807	-0.31098	0.755816	0.850481
ENSG00000180257.14	ZNF816	398.103	-0.0556539	0.179083	-0.310771	0.755975	0.850512
ENSG00000259884.1	NR4A1AS	4.42504	-1.48047	4.7627	-0.310847	0.755917	0.850512
ENSG00000259986.2	ENSG00000259986	9.47854	-0.261354	0.840754	-0.310856	0.75591	0.850512
ENSG00000285559.1	ENSG00000285559	18.3518	0.134054	0.431375	0.310759	0.755984	0.850512
ENSG00000233426.3	EIF3FP3	53.4836	0.09161	0.294884	0.310664	0.756056	0.850554
ENSG00000236256.9	DIAPH2-AS1	5.87337	-0.270356	0.870591	-0.310543	0.756148	0.850618
ENSG00000170835.17	CEL	121.861	-0.0995124	0.320621	-0.310374	0.756276	0.850671
ENSG00000198265.12	HELZ	5009.42	-0.0881244	0.283933	-0.310371	0.756279	0.850671
ENSG00000204128.6	C2orf72	50.487	-0.174156	0.561172	-0.310343	0.7563	0.850671
ENSG00000197409.8	H3C4	10.3972	-0.305206	0.984425	-0.310035	0.756535	0.850895
ENSG00000237422.3	ENSG00000237422	7.00871	-0.240125	0.774638	-0.309984	0.756573	0.850899
ENSG00000160352.16	ZNF714	1931.66	-0.0596294	0.192431	-0.309874	0.756657	0.850954
ENSG00000137992.15	DBT	1415.95	0.0673392	0.21741	0.309734	0.756763	0.851034
ENSG00000120948.19	TARDBP	12417.6	-0.0556599	0.17981	-0.309548	0.756905	0.851154
ENSG00000228915.3	OR7E128P	6.70026	-0.217279	0.702351	-0.309359	0.757049	0.851274
ENSG00000275183.2	LENG9	106.738	0.0844781	0.273114	0.309315	0.757082	0.851274
ENSG00000286319.1	ENSG00000286319	6.63625	0.327063	1.05755	0.309264	0.757121	0.851278
ENSG00000213079.10	SCAF8	4427.12	-0.0384517	0.124401	-0.309093	0.75725	0.851313
ENSG00000253729.9	PRKDC	26636.7	-0.0408476	0.132156	-0.309085	0.757257	0.851313
ENSG00000287539.1	ENSG00000287539	10.0634	-0.201952	0.653291	-0.309131	0.757222	0.851313
ENSG00000002919.15	SNX11	459.119	0.0450554	0.145822	0.308975	0.757341	0.851328
ENSG00000267199.1	ENSG00000267199	125.988	-0.0647849	0.209673	-0.308981	0.757336	0.851328
ENSG00000167513.9	CDT1	2748.44	0.0573197	0.185662	0.308731	0.757526	0.851458
ENSG00000279527.1	ENSG00000279527	5.31819	0.299438	0.969824	0.308755	0.757508	0.851458
ENSG00000267390.3	KDSR-DT	45.7991	-0.107162	0.347436	-0.308436	0.757751	0.851631
ENSG00000279208.1	ENSG00000279208	6.63982	0.344945	1.11831	0.308451	0.757739	0.851631
ENSG00000224707.1	E2F3-IT1	8.45735	-0.220823	0.71616	-0.308344	0.757821	0.851671
ENSG00000063322.15	MED29	2728.95	0.0280508	0.0910611	0.308044	0.758049	0.851818
ENSG00000084092.7	NOA1	1232.42	-0.0615995	0.200005	-0.30799	0.75809	0.851818
ENSG00000260807.8	CEROX1	111.999	0.117791	0.382454	0.307987	0.758092	0.851818
ENSG00000268201.1	ENSG00000268201	12.1103	0.152346	0.49462	0.308007	0.758077	0.851818
ENSG00000163945.19	UVSSA	1495.11	0.0480082	0.155941	0.307862	0.758187	0.851846
ENSG00000215302.9	WHAMMP4	21.5664	0.146467	0.475743	0.30787	0.758181	0.851846
ENSG00000185127.7	C6orf120	1926.32	0.0376115	0.122227	0.307718	0.758297	0.851894
ENSG00000291200.1	RHOXF1P1	16.248	0.264405	0.859258	0.307714	0.7583	0.851894
ENSG00000196547.15	MAN2A2	679.208	-0.061574	0.200143	-0.30765	0.758348	0.851908
ENSG00000161940.11	BCL6B	366.962	-0.146501	0.476273	-0.307598	0.758388	0.851913
ENSG00000224699.12	LAMTOR5-AS1	180.877	-0.0767719	0.249714	-0.307439	0.758509	0.85201
ENSG00000283208.2	ENSG00000283208	16.5566	0.177165	0.576349	0.307391	0.758545	0.852011
ENSG00000256742.1	KDM2B-DT	35.9593	-0.109745	0.357116	-0.30731	0.758608	0.852042
ENSG00000024526.17	DEPDC1	4201.06	-0.0865672	0.281912	-0.307072	0.758789	0.852166
ENSG00000134539.17	KLRD1	72.8142	0.188753	0.614677	0.307077	0.758785	0.852166
ENSG00000256546.4	LINC02985	65.4729	-0.0917195	0.299033	-0.30672	0.759056	0.852427
ENSG00000123636.19	BAZ2B	1430.29	-0.0721037	0.235153	-0.306625	0.759129	0.852469
ENSG00000293316.1	PLEKHA8P1	158.773	0.0589537	0.192303	0.306567	0.759173	0.852479
ENSG00000108443.14	RPS6KB1	1843.97	0.0649977	0.212201	0.306302	0.759375	0.852666
ENSG00000278344.1	ENSG00000278344	5.98707	0.227035	0.741681	0.306109	0.759522	0.852753
ENSG00000278540.5	ACACA	9960.56	0.0533725	0.174343	0.306135	0.759502	0.852753
ENSG00000072501.19	SMC1A	11736.8	0.088098	0.288501	0.305364	0.760089	0.85335
ENSG00000259895.1	TEDC2-AS1	11.2851	0.192417	0.631035	0.304923	0.760425	0.853688
ENSG00000113196.3	HAND1	18688.4	-0.315649	1.03646	-0.304545	0.760713	0.853925
ENSG00000125899.8	LINC02871	19.2068	0.121709	0.399977	0.30429	0.760907	0.853925
ENSG00000145428.15	RNF175	254.68	0.0827269	0.271724	0.304452	0.760783	0.853925
ENSG00000159228.13	CBR1	535.259	-0.0863215	0.283689	-0.304282	0.760913	0.853925
ENSG00000175548.9	ALG10B	1264.73	0.0590437	0.194047	0.304275	0.760918	0.853925
ENSG00000237054.9	PRMT5-AS1	32.6867	-0.127152	0.417623	-0.304465	0.760774	0.853925
ENSG00000251550.1	ENSG00000251550	29.3653	-0.142019	0.466653	-0.304335	0.760873	0.853925
ENSG00000291005.1	NBPF25P	72.5272	0.0797604	0.261875	0.304575	0.76069	0.853925
ENSG00000213923.13	CSNK1E	6547.13	-0.0251126	0.0825619	-0.304167	0.761001	0.853939
ENSG00000267322.4	SNHG22	28.4783	-0.112808	0.370862	-0.304177	0.760993	0.853939
ENSG00000282840.1	MSL3-DT	8.25775	-0.20088	0.660676	-0.304052	0.761088	0.853997
ENSG00000115365.13	LANCL1	3906.31	-0.0732623	0.241143	-0.303812	0.761271	0.854124
ENSG00000263465.5	SRSF8	773.126	0.086361	0.284236	0.303835	0.761254	0.854124
ENSG00000187627.18	RGPD1	186.101	-0.086342	0.284458	-0.303532	0.761485	0.854324
ENSG00000255566.1	ENSG00000255566	12.0946	0.1675	0.55245	0.303196	0.761741	0.854572
ENSG00000254477.2	ENSG00000254477	11.0983	0.286975	0.946771	0.303109	0.761807	0.854606
ENSG00000267327.2	LINC03092	124.442	-0.0974208	0.321898	-0.302645	0.76216	0.854963
ENSG00000146576.13	INTS15	1046.09	-0.0511661	0.169292	-0.302235	0.762473	0.855195
ENSG00000159917.17	ZNF235	170.583	-0.087601	0.289778	-0.302304	0.762421	0.855195
ENSG00000233560.2	KRT8P39	9.6132	0.200852	0.664525	0.302249	0.762462	0.855195
ENSG00000188033.10	ZNF490	281.797	-0.0696829	0.23068	-0.302075	0.762595	0.855292
ENSG00000100532.13	CGRRF1	430.894	0.0348847	0.115531	0.301952	0.762689	0.855323
ENSG00000171222.11	SCAND1	833.063	0.0753361	0.249501	0.301947	0.762693	0.855323
ENSG00000196911.12	KPNA5	516.122	0.0504936	0.167271	0.301868	0.762753	0.855351
ENSG00000086619.15	ERO1B	197.761	0.0985283	0.32668	0.301605	0.762954	0.855536
ENSG00000106771.13	TMEM245	3882.29	-0.0610407	0.202454	-0.301505	0.76303	0.855582
ENSG00000143222.12	UFC1	1547.29	0.0445292	0.147739	0.301404	0.763107	0.855605
ENSG00000196993.9	NPIPB9	8.41794	0.298341	0.989901	0.301385	0.763121	0.855605
ENSG00000273820.2	USP27X	417.492	-0.0605421	0.200927	-0.301314	0.763175	0.855626
ENSG00000115947.14	ORC4	1795.37	-0.0493463	0.163872	-0.301127	0.763318	0.855671
ENSG00000182551.14	ADI1	2369.1	-0.0787722	0.261613	-0.301102	0.763337	0.855671
ENSG00000226083.5	SLC39A12-AS1	36.2849	-0.11225	0.372711	-0.30117	0.763284	0.855671
ENSG00000227256.1	MIS18A-AS1	7.64026	-0.194452	0.645853	-0.301077	0.763356	0.855671
ENSG00000165185.15	KIAA1958	2173.98	0.0944404	0.313847	0.300912	0.763481	0.855772
ENSG00000149182.15	ARFGAP2	2072.66	-0.0347464	0.115571	-0.300649	0.763682	0.855958
ENSG00000130377.14	ACSBG2	9.92788	-0.232604	0.774359	-0.300382	0.763885	0.856146
ENSG00000124251.11	TP53TG5	37.477	0.114564	0.381806	0.300058	0.764133	0.856344
ENSG00000227110.7	LMCD1-AS1	68.0454	0.106733	0.355664	0.300094	0.764105	0.856344
ENSG00000271367.1	ENSG00000271367	4.7991	0.317655	1.05921	0.299897	0.764255	0.856442
ENSG00000105341.19	DMAC2	2160.56	-0.0277691	0.0926544	-0.299706	0.764402	0.856487
ENSG00000142959.5	BEST4	7.43679	-0.226777	0.756595	-0.299733	0.764381	0.856487
ENSG00000188112.10	C6orf132	1175.78	0.107869	0.359844	0.299765	0.764356	0.856487
ENSG00000100580.8	TMED8	2222.69	0.0576116	0.192324	0.299555	0.764517	0.856502
ENSG00000156650.14	KAT6B	1616.7	0.048455	0.16176	0.299549	0.764521	0.856502
ENSG00000179943.8	FIZ1	750.256	0.0459549	0.153398	0.299579	0.764498	0.856502
ENSG00000119723.17	COQ6	299.678	-0.0454526	0.151816	-0.299392	0.764641	0.856597
ENSG00000130703.17	OSBPL2	969.724	0.0483983	0.161731	0.299252	0.764748	0.856665
ENSG00000265908.1	ENSG00000265908	11.3436	-0.194413	0.649733	-0.29922	0.764772	0.856665
ENSG00000163389.12	POGLUT1	848.267	0.0543697	0.181766	0.299118	0.76485	0.856712
ENSG00000168000.16	BSCL2	1496.42	-0.0842062	0.28168	-0.298943	0.764984	0.856783
ENSG00000274751.2	ENSG00000274751	9.67034	-0.173442	0.580163	-0.298954	0.764976	0.856783
ENSG00000176490.5	DIRAS1	411.453	0.0826078	0.276511	0.29875	0.765131	0.856869
ENSG00000288888.1	ENSG00000288888	8.04799	0.182339	0.61027	0.298783	0.765105	0.856869
ENSG00000137338.6	PGBD1	517.419	-0.0346763	0.116158	-0.298527	0.765301	0.856944
ENSG00000204706.14	MAMDC2-AS1	8.36949	0.249493	0.835881	0.298479	0.765338	0.856944
ENSG00000260360.2	ENSG00000260360	8.41296	0.187625	0.628604	0.298479	0.765337	0.856944
ENSG00000289045.1	ENSG00000289045	68.095	-0.0933505	0.312757	-0.298476	0.76534	0.856944
ENSG00000172059.11	KLF11	1052.45	0.0622993	0.20883	0.298325	0.765455	0.857034
ENSG00000215156.5	ENSG00000215156	30.1742	-0.125545	0.420936	-0.298251	0.765512	0.857058
ENSG00000148950.11	IMMP1L	242.75	-0.0526902	0.176729	-0.298141	0.765595	0.857112
ENSG00000261730.1	FOXF2-DT	7.72498	0.368264	1.23555	0.298058	0.765659	0.857144
ENSG00000133985.3	TTC9	867.05	0.0898328	0.301525	0.297928	0.765758	0.857215
ENSG00000248391.6	LINC02064	6.73011	-0.188618	0.633925	-0.297539	0.766055	0.857508
ENSG00000177551.5	NHLH2	226.271	0.0664811	0.223593	0.297331	0.766214	0.85761
ENSG00000224559.2	LINC01087	11.9369	0.168607	0.567073	0.297327	0.766217	0.85761
ENSG00000117407.17	ARTN	23.6124	0.195748	0.658511	0.297258	0.766269	0.857629
ENSG00000266313.2	ENSG00000266313	25.1765	0.105257	0.354195	0.297172	0.766335	0.857663
ENSG00000105737.10	GRIK5	766.131	0.119256	0.401471	0.297047	0.766431	0.857691
ENSG00000288048.1	ENSG00000288048	7.88383	-0.259591	0.873841	-0.297068	0.766414	0.857691
ENSG00000130414.13	NDUFA10	2838.09	-0.0272793	0.0918931	-0.296859	0.766574	0.857812
ENSG00000203620.2	ENSG00000203620	7.64561	0.186088	0.627323	0.296638	0.766743	0.857961
ENSG00000186222.5	BLOC1S4	459.712	0.0717334	0.241894	0.296549	0.766811	0.857998
ENSG00000247853.2	ENSG00000247853	25.3613	-0.176413	0.595135	-0.296425	0.766905	0.858064
ENSG00000197114.12	ZGPAT	680.659	-0.0786549	0.265476	-0.296279	0.767017	0.858093
ENSG00000235590.9	GNAS-AS1	100.054	0.0959555	0.323898	0.296252	0.767037	0.858093
ENSG00000293423.1	ABCA17P	8.95065	-0.232463	0.784674	-0.296255	0.767036	0.858093
ENSG00000237174.7	ENSG00000237174	9.77833	-0.22216	0.750116	-0.296168	0.767102	0.858101
ENSG00000293246.1	ZNF321P	107.032	0.0524563	0.177128	0.29615	0.767116	0.858101
ENSG00000219392.3	ZNF602P	5.93228	0.264265	0.892495	0.296097	0.767156	0.858107
ENSG00000129559.13	NEDD8	2393.43	0.051692	0.174668	0.295944	0.767273	0.858172
ENSG00000132376.20	INPP5K	506.977	-0.0402668	0.13607	-0.295928	0.767285	0.858172
ENSG00000254936.4	ENSG00000254936	14.6992	-0.174219	0.588955	-0.295811	0.767374	0.858232
ENSG00000179431.7	FJX1	342.754	-0.123163	0.416509	-0.295703	0.767457	0.85827
ENSG00000245281.9	ASAH1-AS1	29.9734	0.135702	0.458957	0.295674	0.767479	0.85827
ENSG00000253238.3	ENSG00000253238	39.7346	0.0947344	0.320466	0.295614	0.767525	0.858282
ENSG00000275632.1	ENSG00000275632	37.5186	-0.120026	0.406235	-0.295459	0.767643	0.858375
ENSG00000213221.5	DNLZ	174.867	0.0848774	0.287338	0.295393	0.767694	0.858392
ENSG00000144369.14	FAM171B	630.778	-0.0898021	0.304252	-0.295157	0.767874	0.858553
ENSG00000279129.1	ENSG00000279129	7.07944	-0.224185	0.759852	-0.295038	0.767965	0.858616
ENSG00000175054.16	ATR	1473.09	-0.0453203	0.153685	-0.294891	0.768077	0.858662
ENSG00000293341.1	ENSG00000293341	426.903	-0.0867521	0.294148	-0.294927	0.76805	0.858662
ENSG00000173214.7	MFSD4B	854.995	0.0584812	0.198404	0.294759	0.768178	0.858735
ENSG00000124333.16	VAMP7	818.202	-0.0531022	0.180248	-0.294607	0.768294	0.858747
ENSG00000209082.1	MT-TL1	358.891	0.117024	0.397213	0.294612	0.76829	0.858747
ENSG00000292366.1	VAMP7	818.202	-0.0531022	0.180248	-0.294607	0.768294	0.858747
ENSG00000121075.11	TBX4	162.894	0.169968	0.577151	0.294494	0.76838	0.858803
ENSG00000100281.14	HMGXB4	2818.29	-0.0481912	0.163701	-0.294385	0.768463	0.858856
ENSG00000144959.11	NCEH1	265.44	0.0584273	0.198598	0.294199	0.768606	0.858976
ENSG00000260160.1	ENSG00000260160	12.1416	-0.157455	0.535299	-0.294144	0.768648	0.858983
ENSG00000254815.6	LMNTD2-AS1	22.6618	0.126817	0.431341	0.294007	0.768753	0.859061
ENSG00000142347.20	MYO1F	323.587	-0.100733	0.34284	-0.293819	0.768896	0.859182
ENSG00000197532.3	OR6Y1	23.0115	-0.134341	0.457374	-0.293722	0.76897	0.859185
ENSG00000272764.1	ENSG00000272764	18.4137	-0.132486	0.45101	-0.293754	0.768946	0.859185
ENSG00000125257.16	ABCC4	952.44	0.0690027	0.235041	0.293577	0.769081	0.85923
ENSG00000187607.16	ZNF286A	3913.47	-0.0470478	0.160237	-0.293614	0.769053	0.85923
ENSG00000183535.9	COL18A1-AS1	40.8017	0.150426	0.512544	0.293488	0.769149	0.859266
ENSG00000134262.15	AP4B1	558.408	0.0513056	0.174904	0.293335	0.769266	0.859358
ENSG00000259205.2	PRKXP1	27.6563	-0.161453	0.550695	-0.293181	0.769384	0.85945
ENSG00000237641.1	RPL28P2	6.50359	-0.238356	0.813296	-0.293075	0.769465	0.859461
ENSG00000289511.1	ENSG00000289511	13.9446	-0.160246	0.546729	-0.293099	0.769447	0.859461
ENSG00000176984.6	ENSG00000176984	10.1741	-0.176979	0.604246	-0.292892	0.769605	0.859577
ENSG00000125388.20	GRK4	133.874	0.0717235	0.244959	0.292798	0.769676	0.859618
ENSG00000153443.13	UBALD1	1243.87	-0.0677734	0.23182	-0.292354	0.770016	0.859919
ENSG00000196230.14	TUBB	133685	-0.0186053	0.06364	-0.292352	0.770017	0.859919
ENSG00000106701.13	FSD1L	378.302	-0.0449772	0.153936	-0.292181	0.770148	0.860026
ENSG00000272574.1	ENSG00000272574	5.97069	-0.227528	0.778956	-0.292094	0.770215	0.860061
ENSG00000093009.11	CDC45	1091.71	-0.0403116	0.138111	-0.291878	0.77038	0.860198
ENSG00000290994.1	FAM86C2P	138.372	-0.070012	0.239898	-0.29184	0.770409	0.860198
ENSG00000269927.1	ENSG00000269927	10.2903	-0.184098	0.630931	-0.291787	0.770449	0.860204
ENSG00000113389.16	NPR3	8.8946	-0.306238	1.05011	-0.291624	0.770574	0.860258
ENSG00000226240.2	LINC00381	10.5918	-0.193905	0.664824	-0.291664	0.770544	0.860258
ENSG00000288880.2	ENSG00000288880	58.3767	0.111716	0.383135	0.291585	0.770604	0.860258
ENSG00000131061.15	ZNF341	278.964	-0.0375182	0.128976	-0.290893	0.771134	0.860809
ENSG00000115602.17	IL1RL1	33.2787	-0.354382	1.22	-0.290477	0.771451	0.861045
ENSG00000273792.1	ENSG00000273792	7.61028	-0.190158	0.654574	-0.290506	0.771429	0.861045
ENSG00000285130.2	ENSG00000285130	123.391	-0.0686516	0.236321	-0.290501	0.771433	0.861045
ENSG00000106631.8	MYL7	378.453	0.228496	0.78687	0.290386	0.771521	0.861084
ENSG00000135454.14	B4GALNT1	166.971	0.0954727	0.32894	0.290244	0.77163	0.861086
ENSG00000172014.14	ANKRD20A4P	6.83913	-0.461005	1.58825	-0.290259	0.771618	0.861086
ENSG00000280163.1	ENSG00000280163	10.6831	-0.188921	0.650864	-0.290262	0.771616	0.861086
ENSG00000139329.5	LUM	2408.73	0.349569	1.20626	0.289795	0.771973	0.861429
ENSG00000290702.1	ENSG00000290702	9.38432	-0.157612	0.544027	-0.289714	0.772035	0.861459
ENSG00000279530.2	ENSG00000279530	17.8139	0.166857	0.576437	0.289463	0.772227	0.861633
ENSG00000258967.1	HMGN1P3	4.44984	0.335089	1.15821	0.289317	0.772339	0.861719
ENSG00000136942.15	RPL35	12908	0.0517128	0.178846	0.289147	0.772469	0.861824
ENSG00000134940.14	ACRV1	36.4819	0.107057	0.370347	0.289072	0.772526	0.861848
ENSG00000276434.1	ENSG00000276434	9.52813	-0.197186	0.68269	-0.288837	0.772706	0.86201
ENSG00000224888.4	ENSG00000224888	39.6974	0.149364	0.517494	0.288629	0.772865	0.86214
ENSG00000260257.2	ENSG00000260257	216.969	-0.120109	0.416191	-0.288591	0.772894	0.86214
ENSG00000116161.18	CACYBP	5519.31	-0.0450998	0.156334	-0.288484	0.772976	0.862152
ENSG00000155886.12	SLC24A2	69.8443	-0.14461	0.501232	-0.28851	0.772956	0.862152
ENSG00000137628.18	DDX60	94.4748	0.129419	0.449404	0.287979	0.773363	0.862476
ENSG00000174021.12	GNG5	3834.83	0.0435589	0.151281	0.287933	0.773398	0.862476
ENSG00000183770.7	FOXL2	102.93	0.0934291	0.324498	0.287919	0.773409	0.862476
ENSG00000235454.1	HAUS6P3	7.86224	-0.247781	0.860458	-0.287964	0.773374	0.862476
ENSG00000112149.10	CD83	73.1429	-0.0731483	0.254269	-0.287681	0.773591	0.862527
ENSG00000139514.13	SLC7A1	9698.63	0.0649571	0.225838	0.287627	0.773632	0.862527
ENSG00000176261.16	ZBTB8OS	573.225	-0.0568563	0.197668	-0.287635	0.773626	0.862527
ENSG00000232035.1	ENSG00000232035	57.1384	0.299774	1.04162	0.287796	0.773503	0.862527
ENSG00000285486.1	ENSG00000285486	12.407	-0.170705	0.593238	-0.287751	0.773537	0.862527
ENSG00000144560.16	VGLL4	4552.86	0.0856116	0.297955	0.287331	0.773859	0.8627
ENSG00000157911.11	PEX10	886.078	-0.048039	0.167176	-0.287357	0.773839	0.8627
ENSG00000137098.14	SPAG8	15.4878	0.165118	0.574802	0.287261	0.773912	0.86272
ENSG00000130055.14	GDPD2	47.849	-0.144056	0.501595	-0.287197	0.773962	0.862736
ENSG00000110700.7	RPS13	8991.2	-0.0493463	0.171994	-0.286908	0.774183	0.862918
ENSG00000148158.17	SNX30	1609.6	0.0850395	0.296539	0.286773	0.774286	0.862918
ENSG00000236953.1	ZDHHC20-IT1	31.8762	0.108904	0.379673	0.286837	0.774237	0.862918
ENSG00000287310.1	ENSG00000287310	8.04568	0.168948	0.589063	0.286809	0.774259	0.862918
ENSG00000289164.1	ENSG00000289164	12.5816	-0.153604	0.535672	-0.286751	0.774303	0.862918
ENSG00000132591.12	ERAL1	2500.73	-0.0284397	0.0992067	-0.286672	0.774364	0.862927
ENSG00000144791.10	LIMD1	985.921	-0.0628759	0.219355	-0.28664	0.774388	0.862927
ENSG00000257225.1	ENSG00000257225	8.41254	-0.249935	0.872067	-0.2866	0.774418	0.862927
ENSG00000023171.20	GRAMD1B	529.861	0.0661927	0.231055	0.286481	0.77451	0.862948
ENSG00000112706.12	IMPG1	10.2782	-0.17136	0.598248	-0.286436	0.774544	0.862948
ENSG00000142910.16	TINAGL1	22.7678	-0.174462	0.60902	-0.286463	0.774524	0.862948
ENSG00000265519.1	ENSG00000265519	48.1247	-0.0837658	0.292559	-0.286321	0.774632	0.863007
ENSG00000140750.17	ARHGAP17	4124.54	0.0345772	0.120917	0.285959	0.774909	0.863197
ENSG00000187942.12	LDLRAD2	28.5174	0.153899	0.538176	0.285964	0.774906	0.863197
ENSG00000269086.3	LINC02965	39.3851	-0.106931	0.373938	-0.285959	0.774909	0.863197
ENSG00000130717.13	UCK1	1170.04	-0.0490188	0.17147	-0.285873	0.774975	0.863214
ENSG00000132003.10	ZSWIM4	662.775	-0.0786012	0.274985	-0.285838	0.775002	0.863214
ENSG00000289971.1	ENSG00000289971	24.8131	0.152167	0.532426	0.285799	0.775032	0.863214
ENSG00000078295.17	ADCY2	1024.07	0.0765438	0.267876	0.285744	0.775075	0.863222
ENSG00000023572.10	GLRX2	787.998	0.0773028	0.27068	0.285588	0.775194	0.863312
ENSG00000112964.14	GHR	103.924	-0.10263	0.359418	-0.285545	0.775226	0.863312
ENSG00000196151.11	WDSUB1	199.889	-0.0575978	0.201813	-0.285402	0.775336	0.863395
ENSG00000182095.15	TNRC18	4404.26	-0.0512656	0.179903	-0.284963	0.775673	0.863651
ENSG00000245275.9	SAP30L-AS1	127.798	-0.104535	0.366824	-0.284974	0.775664	0.863651
ENSG00000267343.3	ZNF833P	7.02093	0.265746	0.932368	0.285023	0.775627	0.863651
ENSG00000153029.16	MR1	19.4912	0.16526	0.5802	0.284832	0.775773	0.863722
ENSG00000078401.7	EDN1	94.9951	-0.285103	1.00119	-0.284764	0.775825	0.863741
ENSG00000186063.13	AIDA	8113.02	-0.029193	0.102557	-0.284652	0.775911	0.863757
ENSG00000248458.2	ENSG00000248458	16.3957	0.174956	0.61463	0.284653	0.77591	0.863757
ENSG00000171217.5	CLDN20	15.2044	-0.134638	0.473192	-0.284531	0.776003	0.86382
ENSG00000240859.3	LINC03014	9.42988	0.188254	0.662169	0.284298	0.776182	0.86394
ENSG00000272716.2	SLC30A6-DT	13.2405	-0.150419	0.529051	-0.284318	0.776167	0.86394
ENSG00000100336.18	APOL4	11.1091	0.193052	0.67949	0.284113	0.776324	0.864059
ENSG00000258824.2	ENSG00000258824	6.94602	-0.208444	0.733869	-0.284035	0.776383	0.864061
ENSG00000280153.1	ENSG00000280153	9.22713	0.283686	0.998836	0.284016	0.776398	0.864061
ENSG00000175602.4	CCDC85B	426.059	-0.085745	0.302299	-0.283643	0.776684	0.86434
ENSG00000234690.7	EPCAM-DT	81.0793	0.0735721	0.259468	0.28355	0.776756	0.86438
ENSG00000215022.8	ENSG00000215022	34.9383	-0.112782	0.397987	-0.283381	0.776885	0.864484
ENSG00000260455.2	NBAT1	6.27165	0.205306	0.724958	0.283197	0.777026	0.864602
ENSG00000075035.10	WSCD2	157.249	-0.0899745	0.317878	-0.283047	0.777141	0.864609
ENSG00000089050.16	RBBP9	890.058	0.0596137	0.210647	0.283003	0.777175	0.864609
ENSG00000176153.13	GPX2	21.8413	0.148269	0.523779	0.283075	0.777119	0.864609
ENSG00000185065.6	UFD1-AS1	26.53	0.096151	0.339754	0.283002	0.777175	0.864609
ENSG00000113648.17	MACROH2A1	8046.22	-0.0237401	0.0839168	-0.2829	0.777253	0.86463
ENSG00000254416.6	LINC02732	15.4524	0.135189	0.477895	0.282884	0.777266	0.86463
ENSG00000153561.13	RMND5A	2514.97	-0.0538289	0.19037	-0.282759	0.777362	0.864698
ENSG00000111266.9	DUSP16	2102.22	0.069393	0.245563	0.282587	0.777493	0.864725
ENSG00000178882.15	RFLNA	62.9238	-0.137407	0.486164	-0.282635	0.777457	0.864725
ENSG00000217165.1	ANKRD18EP	6.4006	-0.943408	3.33804	-0.282623	0.777466	0.864725
ENSG00000121988.18	ZRANB3	476.281	0.0462128	0.163646	0.282395	0.777641	0.864743
ENSG00000231064.9	THBS3-AS1	42.2962	0.0977985	0.346277	0.282428	0.777615	0.864743
ENSG00000237742.8	HEY2-AS1	12.106	0.239992	0.849755	0.282425	0.777618	0.864743
ENSG00000248489.4	CHD1-DT	84.8048	0.0764824	0.270849	0.28238	0.777652	0.864743
ENSG00000285898.1	ENSG00000285898	7.96895	-0.18545	0.656884	-0.282317	0.7777	0.864757
ENSG00000229122.1	AGBL5-IT1	6.5062	-0.206471	0.731704	-0.282178	0.777807	0.864797
ENSG00000261096.1	ENSG00000261096	15.9681	0.132317	0.468871	0.282203	0.777788	0.864797
ENSG00000078070.14	MCCC1	673.981	-0.0585664	0.207647	-0.282048	0.777907	0.864799
ENSG00000234072.1	GTF3C2-AS2	1069.79	0.0410389	0.145472	0.282109	0.77786	0.864799
ENSG00000290124.1	ENSG00000290124	55.8066	-0.0751088	0.26631	-0.282036	0.777916	0.864799
ENSG00000069943.10	PIGB	167.442	-0.0590297	0.209388	-0.281916	0.778008	0.864851
ENSG00000255062.2	TIRAP-AS1	80.8755	0.0644021	0.228481	0.28187	0.778043	0.864851
ENSG00000263503.1	MAPK8IP1P2	16.6451	0.162468	0.576467	0.281835	0.77807	0.864851
ENSG00000172175.16	MALT1	4519.44	0.08726	0.310075	0.281416	0.778392	0.865169
ENSG00000174579.5	MSL2	2012.63	0.0536198	0.190576	0.281356	0.778437	0.86518
ENSG00000279717.1	ENSG00000279717	11.8885	-0.152796	0.543731	-0.281015	0.778699	0.865431
ENSG00000051009.11	FHIP1B	780.508	0.0550271	0.195987	0.280769	0.778887	0.865601
ENSG00000011258.16	MBTD1	2371.14	0.0428511	0.15265	0.280716	0.778929	0.865607
ENSG00000176731.12	RBIS	1217.49	-0.0514597	0.183385	-0.280609	0.77901	0.865658
ENSG00000233907.1	LINC01761	20.7526	-0.123368	0.439848	-0.280479	0.77911	0.865693
ENSG00000234390.4	USP27X-DT	29.7279	-0.106035	0.378054	-0.280475	0.779113	0.865693
ENSG00000112425.16	EPM2A	261.352	0.0521832	0.186291	0.280116	0.779388	0.865936
ENSG00000279799.1	ENSG00000279799	10.3951	0.159688	0.570115	0.280097	0.779403	0.865936
ENSG00000204620.3	ENSG00000204620	22.1675	-0.118792	0.424202	-0.280037	0.779449	0.865948
ENSG00000137831.15	UACA	1330.72	-0.102995	0.367862	-0.279983	0.779491	0.865954
ENSG00000273365.1	ENSG00000273365	8.16205	-0.174019	0.622278	-0.279648	0.779747	0.866199
ENSG00000076716.9	GPC4	9946.28	-0.071785	0.256831	-0.279502	0.779859	0.866218
ENSG00000185722.18	ANKFY1	3682.47	-0.0570229	0.204003	-0.279519	0.779846	0.866218
ENSG00000255790.6	ENSG00000255790	8.95436	-0.198152	0.708984	-0.279487	0.779871	0.866218
ENSG00000174667.4	OR7D4	6.41506	-0.233747	0.837844	-0.278986	0.780255	0.866447
ENSG00000175920.18	DOK7	15.7514	-0.214002	0.766731	-0.279109	0.780161	0.866447
ENSG00000187601.5	MAGEH1	593.917	0.0685462	0.245661	0.279027	0.780224	0.866447
ENSG00000276975.4	HYDIN2	3.01296	0.58995	2.11444	0.27901	0.780238	0.866447
ENSG00000290654.1	ENSG00000290654	18.8944	0.147606	0.528794	0.279137	0.78014	0.866447
ENSG00000120913.24	PDLIM2	565.075	-0.0664624	0.238561	-0.278597	0.780554	0.866556
ENSG00000139344.8	AMDHD1	21.0023	0.14354	0.515219	0.2786	0.780552	0.866556
ENSG00000146701.12	MDH2	8440.98	-0.0364347	0.130785	-0.278585	0.780564	0.866556
ENSG00000162913.10	OBSCN-AS1	59.8851	0.110728	0.397215	0.27876	0.780429	0.866556
ENSG00000196632.12	WNK3	1561.98	0.0569135	0.204135	0.278803	0.780396	0.866556
ENSG00000290902.1	ENSG00000290902	8.8152	0.192832	0.692201	0.278578	0.780569	0.866556
ENSG00000182180.14	MRPS16	3379.9	-0.0285187	0.102468	-0.278318	0.780768	0.866699
ENSG00000259366.3	ENSG00000259366	115.929	0.0935827	0.33623	0.278329	0.78076	0.866699
ENSG00000089063.16	TMEM230	3966.78	0.0272861	0.098177	0.277928	0.781068	0.866952
ENSG00000103121.9	CMC2	874.415	-0.0470998	0.169457	-0.277946	0.781054	0.866952
ENSG00000163959.10	SLC51A	54.5415	-0.085358	0.307358	-0.277716	0.781231	0.867053
ENSG00000255537.1	ENSG00000255537	16.7486	-0.129299	0.465568	-0.277722	0.781226	0.867053
ENSG00000100519.12	PSMC6	3614.95	0.0317932	0.114513	0.277639	0.78129	0.867054
ENSG00000175003.15	SLC22A1	10.4949	0.227747	0.820348	0.277622	0.781303	0.867054
ENSG00000236552.2	RPL13AP5	11.4171	-0.179877	0.64805	-0.277567	0.781345	0.867061
ENSG00000162734.13	PEA15	10075.5	0.0673375	0.24268	0.277475	0.781416	0.8671
ENSG00000081665.14	ZNF506	81.8796	-0.0989392	0.356831	-0.277272	0.781572	0.867233
ENSG00000151490.15	PTPRO	26.6545	0.122488	0.441862	0.27721	0.781619	0.867246
ENSG00000189403.15	HMGB1	32800.8	0.0414583	0.149672	0.276994	0.781785	0.86735
ENSG00000226055.2	PAICSP1	10.1225	0.15411	0.556275	0.277039	0.78175	0.86735
ENSG00000259006.1	ENSG00000259006	27.4252	0.164734	0.595174	0.276782	0.781947	0.867491
ENSG00000112306.8	RPS12	8939.01	-0.05505	0.198963	-0.276685	0.782022	0.867535
ENSG00000148386.10	LCN9	24.7798	-0.200695	0.725979	-0.276448	0.782204	0.867657
ENSG00000249992.2	TMEM158	138.527	-0.0941427	0.340493	-0.276489	0.782172	0.867657
ENSG00000197008.10	ZNF138	678.849	-0.0413119	0.149525	-0.276287	0.782327	0.867676
ENSG00000197165.11	SULT1A2	31.3039	0.126123	0.456572	0.276239	0.782364	0.867676
ENSG00000253636.1	ENSG00000253636	172.06	-0.0772371	0.279568	-0.276273	0.782338	0.867676
ENSG00000254397.1	ENSG00000254397	14.6204	-0.13024	0.471268	-0.276361	0.782271	0.867676
ENSG00000283235.2	ENSG00000283235	8.06245	-0.197786	0.716377	-0.276093	0.782477	0.867761
ENSG00000176715.17	ACSF3	663.324	0.0484199	0.175443	0.275987	0.782558	0.867812
ENSG00000290720.1	ZNF542P	22.5739	0.118085	0.428036	0.275876	0.782643	0.867867
ENSG00000286849.1	ENSG00000286849	8.16754	-0.198911	0.721211	-0.275801	0.782701	0.867891
ENSG00000238273.3	ENSG00000238273	8.26524	-0.206827	0.750317	-0.275652	0.782815	0.867978
ENSG00000172671.20	ZFAND4	368.362	0.0658916	0.23963	0.274973	0.783337	0.868517
ENSG00000272843.1	ENSG00000272843	15.9489	0.117279	0.426856	0.274751	0.783508	0.868666
ENSG00000198561.16	CTNND1	9360.12	0.0386643	0.140825	0.274557	0.783657	0.868792
ENSG00000235335.3	B3GALT1-AS1	12.7138	-0.162518	0.592124	-0.274466	0.783727	0.86883
ENSG00000161847.15	RAVER1	6041.91	0.041154	0.150008	0.274346	0.783819	0.868831
ENSG00000233539.5	ENSG00000233539	13.3808	0.1447	0.527479	0.274324	0.783836	0.868831
ENSG00000279432.1	ENSG00000279432	59.3999	-0.103849	0.37854	-0.27434	0.783823	0.868831
ENSG00000183978.8	COA3	902.67	0.055312	0.201939	0.273904	0.784159	0.86911
ENSG00000290770.1	MFSD14CP	1312.23	0.0293377	0.107095	0.273942	0.784129	0.86911
ENSG00000224046.3	DMTF1-AS1	28.4046	0.0956966	0.349491	0.273817	0.784225	0.869144
ENSG00000160318.6	CLDND2	34.0623	-0.127522	0.466091	-0.273599	0.784393	0.869223
ENSG00000167508.12	MVD	4801.4	-0.0719957	0.263238	-0.273501	0.784468	0.869223
ENSG00000231760.5	ENSG00000231760	16.4064	-0.189574	0.692711	-0.273669	0.784339	0.869223
ENSG00000270589.1	ENSG00000270589	24.7223	0.118688	0.433838	0.273578	0.784409	0.869223
ENSG00000279134.1	ENSG00000279134	12.2032	-0.139653	0.510633	-0.27349	0.784476	0.869223
ENSG00000279583.1	ENSG00000279583	22.0958	-0.135305	0.494837	-0.273435	0.784519	0.869231
ENSG00000136828.19	RALGPS1	192.413	-0.0821197	0.300481	-0.273294	0.784627	0.869311
ENSG00000205885.8	C1RL-AS1	116.865	0.0771954	0.28261	0.273152	0.784736	0.869353
ENSG00000228492.2	RAB11FIP1P1	55.5381	-0.115035	0.421134	-0.273156	0.784733	0.869353
ENSG00000286071.3	ENSG00000286071	61.5815	-0.16757	0.613579	-0.273103	0.784774	0.869355
ENSG00000118508.5	RAB32	180.609	0.0560449	0.205373	0.272893	0.784935	0.869494
ENSG00000180815.15	MAP3K15	86.9214	-0.0879905	0.322524	-0.272818	0.784993	0.869518
ENSG00000166946.14	CCNDBP1	962.913	-0.0412572	0.151343	-0.272608	0.785155	0.869657
ENSG00000139190.17	VAMP1	239.512	0.0737114	0.27052	0.272481	0.785253	0.869686
ENSG00000143740.15	SNAP47	1361.6	-0.0284747	0.104496	-0.272496	0.785241	0.869686
ENSG00000174358.16	SLC6A19	3.98286	0.47175	1.7317	0.27242	0.785299	0.869698
ENSG00000137409.21	MTCH1	7413.15	0.0369263	0.135592	0.272333	0.785366	0.869732
ENSG00000075651.17	PLD1	128.503	-0.119422	0.43883	-0.272139	0.785515	0.869819
ENSG00000278677.2	H2AC17	94.1639	-0.0982317	0.360951	-0.272147	0.785509	0.869819
ENSG00000270607.1	LEISA1	12.8271	-0.129676	0.476675	-0.272043	0.785589	0.86986
ENSG00000165195.16	PIGA	640.456	-0.0506051	0.186164	-0.27183	0.785752	0.870002
ENSG00000130332.15	LSM7	1048.63	-0.0586411	0.215788	-0.271753	0.785812	0.870028
ENSG00000138032.21	PPM1B	2199.75	0.0417028	0.153551	0.271589	0.785938	0.870128
ENSG00000250017.1	ENSG00000250017	18.8211	-0.107355	0.39552	-0.271428	0.786062	0.870225
ENSG00000177119.17	ANO6	5023.58	0.0578922	0.213513	0.271142	0.786282	0.870389
ENSG00000276527.1	ENSG00000276527	8.41213	0.177596	0.654942	0.271163	0.786266	0.870389
ENSG00000198160.15	MIER1	2683.22	-0.0424285	0.156915	-0.270392	0.786859	0.870988
ENSG00000175866.16	BAIAP2	830.315	0.0387482	0.143372	0.270264	0.786957	0.870991
ENSG00000289902.1	ENSG00000289902	16.3307	0.161413	0.597279	0.270248	0.786969	0.870991
ENSG00000293296.1	PFN1P2	229.34	0.0856901	0.317035	0.270286	0.78694	0.870991
ENSG00000176761.7	ZNF285BP	11.0591	0.158898	0.588448	0.270028	0.787138	0.871099
ENSG00000249773.3	ENSG00000249773	32.8748	-0.132924	0.492242	-0.270037	0.787132	0.871099
ENSG00000112773.16	TENT5A	679.291	-0.0974129	0.361029	-0.269821	0.787298	0.871196
ENSG00000204524.7	ZNF805	704.643	-0.0507191	0.18795	-0.269855	0.787272	0.871196
ENSG00000130032.17	PRRG3	131.565	0.1181	0.438652	0.269234	0.78775	0.871656
ENSG00000164323.15	CFAP97	2822.99	0.0456093	0.169579	0.268956	0.787964	0.871853
ENSG00000147457.14	CHMP7	2188.39	0.0255053	0.0949166	0.268713	0.788151	0.87202
ENSG00000131019.11	ULBP3	218.902	0.0809402	0.301275	0.268659	0.788192	0.872027
ENSG00000092108.22	SCFD1	2462.96	0.0203637	0.0758358	0.268523	0.788296	0.872102
ENSG00000172340.15	SUCLG2	1709.23	0.0393265	0.146534	0.268377	0.788409	0.872186
ENSG00000162613.18	FUBP1	10522.6	0.027432	0.102261	0.268254	0.788504	0.872212
ENSG00000286039.3	ENSG00000286039	62.8446	0.157561	0.58733	0.268267	0.788494	0.872212
ENSG00000223874.3	TESHL	9.89002	0.275891	1.03081	0.267645	0.788973	0.872651
ENSG00000228549.5	ENSG00000228549	20.947	0.117153	0.437716	0.267646	0.788972	0.872651
ENSG00000173812.11	EIF1	12085.6	0.0351859	0.131702	0.267162	0.789344	0.873011
ENSG00000174527.11	MYO1H	16.8075	0.141494	0.529685	0.267129	0.78937	0.873011
ENSG00000229425.5	ENSG00000229425	35.5082	0.141101	0.528396	0.267036	0.789441	0.87305
ENSG00000134321.13	RSAD2	6.93967	0.264407	0.99056	0.266927	0.789525	0.873103
ENSG00000196312.16	MFSD14CP	50.0345	0.0982281	0.368484	0.266574	0.789797	0.873364
ENSG00000171680.23	PLEKHG5	481.714	0.088971	0.333838	0.26651	0.789847	0.873367
ENSG00000268583.2	ENSG00000268583	20.0824	0.113713	0.426728	0.266477	0.789872	0.873367
ENSG00000260643.2	ENSG00000260643	156.064	-0.0492177	0.18475	-0.266402	0.789929	0.873391
ENSG00000288031.1	ENSG00000288031	8.96952	0.204147	0.766782	0.266239	0.790055	0.87349
ENSG00000273001.1	PFKP-DT	7.3772	0.237618	0.893334	0.26599	0.790247	0.873662
ENSG00000049768.18	FOXP3	28.0981	0.103378	0.388857	0.265852	0.790353	0.873728
ENSG00000293242.1	ENSG00000293242	10.0992	-0.156387	0.588323	-0.265819	0.790379	0.873728
ENSG00000156006.5	NAT2	17.4856	0.11893	0.447984	0.265479	0.790641	0.873924
ENSG00000269058.6	CALR3	10.6269	0.1574	0.593054	0.265406	0.790697	0.873924
ENSG00000286909.1	ENSG00000286909	18.9355	-0.116757	0.43975	-0.265507	0.790619	0.873924
ENSG00000287170.1	ENSG00000287170	18.3373	-0.104888	0.395203	-0.265402	0.7907	0.873924
ENSG00000286763.1	ENSG00000286763	6.97556	0.176585	0.665535	0.265328	0.790757	0.873947
ENSG00000118961.15	LDAH	1525.54	-0.0422708	0.159437	-0.265126	0.790913	0.873976
ENSG00000261101.2	ENSG00000261101	11.5521	0.157788	0.595115	0.265139	0.790902	0.873976
ENSG00000279394.1	ENSG00000279394	6.90264	-0.201244	0.759076	-0.265117	0.79092	0.873976
ENSG00000289725.1	ENSG00000289725	15.2149	0.193021	0.728087	0.265107	0.790927	0.873976
ENSG00000187838.17	PLSCR3	679.427	-0.0538196	0.203171	-0.264897	0.791088	0.874114
ENSG00000138078.16	PREPL	2960.35	0.0460001	0.173794	0.264682	0.791254	0.87415
ENSG00000186625.14	KATNA1	529.957	0.0454612	0.171767	0.264668	0.791265	0.87415
ENSG00000288953.1	ENSG00000288953	345.99	0.0493468	0.186355	0.2648	0.791164	0.87415
ENSG00000293498.1	ENSG00000293498	7.63712	0.187124	0.706931	0.264699	0.791241	0.87415
ENSG00000272688.2	ENSG00000272688	39.5478	-0.152744	0.57751	-0.264486	0.791405	0.874265
ENSG00000272275.1	ENSG00000272275	17.9515	0.117943	0.446056	0.264413	0.791462	0.874288
ENSG00000293360.1	ABCA11P	148.18	0.0614845	0.232599	0.264338	0.79152	0.874312
ENSG00000111802.14	TDP2	2051.48	-0.0322677	0.122171	-0.264119	0.791689	0.874459
ENSG00000277151.1	ENSG00000277151	22.1376	0.0998615	0.378206	0.26404	0.791749	0.874486
ENSG00000165985.11	C1QL3	33.233	-0.106826	0.404768	-0.263918	0.791843	0.87455
ENSG00000169762.17	TAPT1	375.058	0.0599108	0.22705	0.263866	0.791883	0.874554
ENSG00000102158.22	MAGT1	3996.12	0.0313974	0.119038	0.26376	0.791965	0.874605
ENSG00000090266.13	NDUFB2	897.349	0.0692377	0.262635	0.263627	0.792067	0.874638
ENSG00000131721.6	RHOXF2	5.3692	0.231739	0.878994	0.263641	0.792056	0.874638
ENSG00000142871.18	CCN1	1888.16	0.221112	0.839409	0.263414	0.792232	0.87474
ENSG00000177675.9	CD163L1	10.663	-0.272501	1.03438	-0.263444	0.792209	0.87474
ENSG00000110888.19	CAPRIN2	2289.16	0.0773722	0.29385	0.263305	0.792316	0.874753
ENSG00000198218.12	QRICH1	7246.35	-0.0261999	0.0994896	-0.263343	0.792286	0.874753
ENSG00000129562.11	DAD1	2599.99	-0.0495307	0.188169	-0.263224	0.792378	0.874782
ENSG00000224470.9	ATXN1L	2825.7	-0.0466785	0.177507	-0.262966	0.792576	0.874961
ENSG00000189152.12	GRAPL	22.0839	-0.151098	0.576173	-0.262245	0.793133	0.875536
ENSG00000056972.21	TRAF3IP2	418.593	0.101475	0.387185	0.262084	0.793257	0.875633
ENSG00000232838.4	PET117	197.608	-0.0627232	0.239599	-0.261784	0.793488	0.875832
ENSG00000287261.3	HPS1-AS1	16.407	-0.105538	0.403193	-0.261756	0.793509	0.875832
ENSG00000169490.17	TM2D2	1389.11	-0.0445358	0.170186	-0.261689	0.793562	0.87585
ENSG00000162738.7	VANGL2	7657.56	0.0363466	0.138964	0.261553	0.793666	0.875905
ENSG00000280398.1	ENSG00000280398	10.1499	0.172014	0.657723	0.26153	0.793684	0.875905
ENSG00000269958.1	ENSG00000269958	155.58	0.0643851	0.246307	0.261402	0.793782	0.875934
ENSG00000284634.1	ENSG00000284634	55.6409	-0.0870597	0.333	-0.261441	0.793753	0.875934
ENSG00000171094.18	ALK	23.6526	-0.192514	0.736648	-0.261338	0.793832	0.875949
ENSG00000168016.15	TRANK1	690.664	-0.08285	0.317231	-0.261166	0.793964	0.876015
ENSG00000272356.1	ENSG00000272356	37.4036	0.113083	0.432952	0.261191	0.793945	0.876015
ENSG00000145088.9	EAF2	29.9153	0.0994969	0.381462	0.26083	0.794223	0.876221
ENSG00000283078.1	ENSG00000283078	20.238	-0.101012	0.387211	-0.260871	0.794192	0.876221
ENSG00000284070.1	ENSG00000284070	24.1104	0.11282	0.43275	0.260705	0.79432	0.876288
ENSG00000287542.1	HERC3	21.4416	-0.790462	3.03651	-0.260319	0.794617	0.876576
ENSG00000279415.1	ENSG00000279415	10.4311	0.152666	0.586799	0.260167	0.794735	0.876666
ENSG00000275139.1	ENSG00000275139	10.5926	0.175335	0.674786	0.259838	0.794988	0.876906
ENSG00000286053.2	ASDURF	196.024	0.159425	0.613741	0.259759	0.79505	0.876933
ENSG00000198237.8	GUSBP13	73.7946	-0.0867462	0.334032	-0.259694	0.7951	0.876949
ENSG00000167257.11	RNF214	1430.46	-0.0348265	0.134148	-0.259613	0.795163	0.876978
ENSG00000082068.9	WDR70	1312.46	0.0311449	0.120102	0.259319	0.795389	0.876989
ENSG00000135862.6	LAMC1	17284.8	0.063692	0.245503	0.259435	0.7953	0.876989
ENSG00000167468.20	GPX4	4134.16	0.0525347	0.202587	0.259319	0.795389	0.876989
ENSG00000175449.15	RFESD	79.5587	0.0583928	0.225087	0.259424	0.795308	0.876989
ENSG00000280184.2	ENSG00000280184	39.4828	0.0985304	0.379957	0.25932	0.795389	0.876989
ENSG00000289744.1	ENSG00000289744	14.3204	0.358791	1.38278	0.25947	0.795273	0.876989
ENSG00000106246.18	PTCD1	519.416	0.0698923	0.269709	0.25914	0.795527	0.876998
ENSG00000131381.12	RBSN	1880.9	0.0373762	0.144191	0.259212	0.795471	0.876998
ENSG00000206062.4	ENSG00000206062	6.78471	-0.209722	0.809074	-0.259212	0.795471	0.876998
ENSG00000227811.3	INKA2-AS1	50.642	0.123635	0.47722	0.259074	0.795578	0.876998
ENSG00000293089.1	CCNYL6	19.5019	-0.111559	0.430595	-0.259082	0.795572	0.876998
ENSG00000156042.19	CFAP70	46.8987	-0.0862535	0.333078	-0.258959	0.795667	0.877056
ENSG00000250909.1	ENSG00000250909	14.6067	0.141859	0.547927	0.258902	0.795711	0.877065
ENSG00000103152.12	MPG	961.972	0.0524635	0.202712	0.258808	0.795784	0.877105
ENSG00000178927.19	CYBC1	1340.25	0.0407923	0.157831	0.258455	0.796056	0.877213
ENSG00000184274.3	LINC00315	5.41121	0.238014	0.920449	0.258585	0.795956	0.877213
ENSG00000250049.7	ENSG00000250049	9.33582	-0.197842	0.765505	-0.258446	0.796063	0.877213
ENSG00000267561.2	ENSG00000267561	6.62187	0.203482	0.787024	0.258546	0.795985	0.877213
ENSG00000279555.1	ENSG00000279555	15.3799	-0.163671	0.633268	-0.258455	0.796056	0.877213
ENSG00000106823.13	ECM2	14.1939	-0.197057	0.762671	-0.258377	0.796116	0.877232
ENSG00000185627.19	PSMD13	2986.71	-0.0352913	0.136669	-0.258225	0.796233	0.877281
ENSG00000257097.1	CLIP1-AS1	8.91243	-0.166595	0.645083	-0.258253	0.796212	0.877281
ENSG00000224184.7	MIR3681HG	7.30673	-0.18465	0.716043	-0.257876	0.796503	0.877539
ENSG00000167487.12	KLHL26	203.886	-0.0781982	0.303641	-0.257535	0.796766	0.877788
ENSG00000170921.16	TANC2	1029.5	0.0954235	0.370831	0.257324	0.796929	0.877928
ENSG00000082996.20	RNF13	931.497	0.0370859	0.144272	0.257055	0.797136	0.878044
ENSG00000125977.7	EIF2S2	11157.7	-0.0332624	0.129426	-0.257	0.797179	0.878044
ENSG00000224287.3	MSL3P1	43.2949	0.142816	0.555675	0.257014	0.797168	0.878044
ENSG00000241135.8	LINC00881	6.33025	-0.18895	0.734913	-0.257105	0.797098	0.878044
ENSG00000066697.15	MSANTD3	1458.19	0.039271	0.153071	0.256553	0.797524	0.878384
ENSG00000100612.14	DHRS7	746.003	0.0554169	0.216272	0.256237	0.797768	0.878533
ENSG00000173486.14	FKBP2	527.968	-0.0686611	0.267939	-0.256256	0.797753	0.878533
ENSG00000286459.1	ENSG00000286459	6.57432	0.212159	0.827722	0.256317	0.797706	0.878533
ENSG00000162065.14	TBC1D24	591.907	-0.0514139	0.200809	-0.256034	0.797925	0.878564
ENSG00000232710.1	ENSG00000232710	52.2326	-0.129743	0.506783	-0.256013	0.797941	0.878564
ENSG00000279110.1	ENSG00000279110	51.0491	-0.0995867	0.388851	-0.256105	0.79787	0.878564
ENSG00000284052.1	ENSG00000284052	79.1417	-0.0878315	0.343072	-0.256015	0.797939	0.878564
ENSG00000182004.13	SNRPE	1729.1	0.0579907	0.226628	0.255885	0.798039	0.878593
ENSG00000287049.1	ENSG00000287049	5.16647	-0.239364	0.935341	-0.25591	0.79802	0.878593
ENSG00000242686.4	PDE6B-AS1	9.28055	-0.225574	0.882961	-0.255475	0.798357	0.878902
ENSG00000078369.19	GNB1	18672.2	-0.0256181	0.10037	-0.255235	0.798541	0.879066
ENSG00000099804.9	CDC34	3015.24	0.0553451	0.217208	0.254802	0.798876	0.879245
ENSG00000130997.16	POLN	63.9334	-0.112385	0.44099	-0.254848	0.798841	0.879245
ENSG00000228358.7	LINC02263	28.0309	0.083955	0.32934	0.254919	0.798786	0.879245
ENSG00000274099.1	ABCB10P1	5.77371	-0.175042	0.687005	-0.25479	0.798885	0.879245
ENSG00000288863.1	ENSG00000288863	17.4335	-0.114288	0.448464	-0.254843	0.798844	0.879245
ENSG00000140987.21	ZSCAN32	562.245	-0.0354691	0.139321	-0.254586	0.799043	0.879338
ENSG00000261215.1	ENSG00000261215	29.6761	0.098445	0.386683	0.254588	0.799041	0.879338
ENSG00000286430.1	ENSG00000286430	14.264	-0.108066	0.424603	-0.254511	0.799101	0.879363
ENSG00000146826.17	TRAPPC14	661.87	-0.0518827	0.203956	-0.254382	0.799201	0.879422
ENSG00000267452.3	LINC02073	47.7685	0.0747473	0.293879	0.254347	0.799227	0.879422
ENSG00000267321.4	SNHG30	208.546	-0.0617091	0.242698	-0.254263	0.799293	0.879454
ENSG00000138030.14	KHK	59.0836	0.109025	0.429298	0.253961	0.799526	0.879648
ENSG00000178719.17	GRINA	3986.17	0.0538252	0.211988	0.253907	0.799567	0.879648
ENSG00000271590.1	ENSG00000271590	10.9945	-0.158741	0.625228	-0.253893	0.799578	0.879648
ENSG00000232684.1	ATP11A-AS1	7.94168	-0.182519	0.719267	-0.253757	0.799683	0.879724
ENSG00000290680.1	ENSG00000290680	55.1529	0.095468	0.376683	0.253444	0.799925	0.879951
ENSG00000164651.18	SP8	2254.61	-0.157559	0.623455	-0.252719	0.800486	0.880487
ENSG00000167131.17	CCDC103	84.731	-0.0886623	0.350783	-0.252755	0.800457	0.880487
ENSG00000271032.1	ENSG00000271032	7.50726	-0.166095	0.658157	-0.252364	0.80076	0.880749
ENSG00000205578.6	POM121B	52.4794	-0.0912243	0.361864	-0.252096	0.800967	0.880937
ENSG00000128891.17	CCDC32	367.771	-0.0393664	0.156255	-0.251938	0.801089	0.880944
ENSG00000188277.10	C15orf62	42.248	0.0754241	0.299422	0.251899	0.801119	0.880944
ENSG00000213212.3	NCLP1	69.1279	0.102635	0.407363	0.25195	0.80108	0.880944
ENSG00000289396.1	ENSG00000289396	30.0242	0.0913764	0.362552	0.252037	0.801013	0.880944
ENSG00000135245.10	HILPDA	552.198	0.0350863	0.139397	0.251701	0.801272	0.880993
ENSG00000170322.15	NFRKB	2376.26	0.0435462	0.17298	0.251742	0.801241	0.880993
ENSG00000256751.6	PLBD1-AS1	37.7533	0.0841378	0.334183	0.251771	0.801218	0.880993
ENSG00000160226.16	CFAP410	513.906	-0.0635986	0.252769	-0.251607	0.801345	0.881032
ENSG00000266472.6	MRPS21	1607.16	-0.0417254	0.165923	-0.251474	0.801448	0.881106
ENSG00000122257.20	RBBP6	6697.99	0.0335412	0.13354	0.25117	0.801683	0.881284
ENSG00000154473.18	BUB3	5433.3	0.019798	0.0788134	0.251201	0.801659	0.881284
ENSG00000105723.13	GSK3A	4020.71	0.0333456	0.132939	0.250834	0.801942	0.881498
ENSG00000260495.1	ENSG00000260495	9.78479	-0.152518	0.608066	-0.250824	0.80195	0.881498
ENSG00000278467.1	ENSG00000278467	22.3266	-0.100269	0.400319	-0.250472	0.802223	0.881758
ENSG00000231527.7	FAM27C	214.328	-0.0608088	0.243065	-0.250175	0.802452	0.88197
ENSG00000267680.6	ZNF224	357.523	0.050983	0.20403	0.24988	0.80268	0.882181
ENSG00000155903.14	RASA2	1360.98	-0.048515	0.194249	-0.249756	0.802776	0.882246
ENSG00000132912.13	DCTN4	4676.77	0.0368222	0.147479	0.249678	0.802837	0.882273
ENSG00000230825.3	LINC03016	9.01982	-0.198277	0.794347	-0.249611	0.802889	0.88229
ENSG00000172954.14	LCLAT1	1844.31	-0.0367277	0.147315	-0.249314	0.803118	0.882455
ENSG00000185960.15	SHOX	65.0473	0.106972	0.429135	0.249275	0.803148	0.882455
ENSG00000292354.1	SHOX	65.0473	0.106972	0.429135	0.249275	0.803148	0.882455
ENSG00000188610.12	FAM72B	771.62	-0.059005	0.236818	-0.249158	0.803239	0.882515
ENSG00000173226.17	IQCB1	1043.61	-0.0373672	0.150074	-0.248992	0.803367	0.882576
ENSG00000213619.11	NDUFS3	1154.94	-0.0499503	0.200583	-0.249026	0.803341	0.882576
ENSG00000107863.20	ARHGAP21	4712.32	0.0448609	0.180342	0.248755	0.80355	0.882577
ENSG00000184575.12	XPOT	14582.2	-0.0376395	0.15129	-0.248791	0.803522	0.882577
ENSG00000258749.1	ENSG00000258749	10.373	-0.834803	3.35487	-0.248833	0.80349	0.882577
ENSG00000260772.1	ENSG00000260772	284.98	-0.121538	0.488275	-0.248914	0.803427	0.882577
ENSG00000275734.2	ENSG00000275734	153.245	0.0578922	0.232601	0.248891	0.803445	0.882577
ENSG00000156958.15	GALK2	288.253	-0.0518753	0.20861	-0.248672	0.803615	0.882608
ENSG00000229649.1	LINC02681	5.85054	-0.203904	0.821158	-0.248313	0.803892	0.882864
ENSG00000253875.2	ENSG00000253875	11.988	-0.113458	0.456983	-0.248277	0.80392	0.882864
ENSG00000122367.21	LDB3	49.68	-0.141281	0.569561	-0.248053	0.804094	0.883014
ENSG00000168894.10	RNF181	897.885	-0.0496385	0.200225	-0.247914	0.804201	0.883092
ENSG00000228363.2	CHMP3-AS1	14.242	0.123019	0.496648	0.247699	0.804368	0.883093
ENSG00000271420.1	ENSG00000271420	12.5198	-0.132744	0.535927	-0.247691	0.804374	0.883093
ENSG00000279659.1	ENSG00000279659	13.1306	0.146743	0.592204	0.247791	0.804296	0.883093
ENSG00000285314.1	ENSG00000285314	6.94829	1.32219	5.33596	0.247788	0.804298	0.883093
ENSG00000286625.1	ENSG00000286625	8.54833	0.185681	0.749688	0.247678	0.804384	0.883093
ENSG00000160867.15	FGFR4	1747.08	-0.0417063	0.168481	-0.247543	0.804488	0.883167
ENSG00000242539.2	ENSG00000242539	886.512	0.058583	0.23676	0.247437	0.80457	0.883218
ENSG00000133874.2	RNF122	761.128	0.0671014	0.271356	0.247282	0.80469	0.88331
ENSG00000232149.1	FERP1	34.5765	-0.13117	0.53083	-0.247103	0.804828	0.883421
ENSG00000104537.17	ANXA13	7.94357	-0.162925	0.660123	-0.24681	0.805055	0.883566
ENSG00000116731.23	PRDM2	3280.78	-0.0390064	0.158028	-0.246832	0.805038	0.883566
ENSG00000203739.6	PRDX6-AS1	63.9614	0.0768911	0.3116	0.246762	0.805092	0.883566
ENSG00000225828.2	FAM229A	111.42	0.0834502	0.338205	0.246744	0.805106	0.883566
ENSG00000182459.5	TEX19	47.321	-0.110955	0.450114	-0.246503	0.805293	0.883731
ENSG00000231290.7	APCDD1L-DT	18.4884	0.141288	0.574666	0.245861	0.80579	0.884236
ENSG00000250421.5	ENSG00000250421	5.48993	0.20621	0.839719	0.24557	0.806015	0.884443
ENSG00000267462.1	ENSG00000267462	11.269	-0.135531	0.552053	-0.245504	0.806066	0.88446
ENSG00000138346.16	DNA2	2239.95	-0.033641	0.137091	-0.245392	0.806153	0.884469
ENSG00000271730.1	ENSG00000271730	5.40549	0.237288	0.967131	0.245352	0.806184	0.884469
ENSG00000287824.1	ENSG00000287824	10.0906	-0.134764	0.549211	-0.245377	0.806165	0.884469
ENSG00000134278.16	SPIRE1	743.434	-0.0563691	0.229856	-0.245237	0.806273	0.884518
ENSG00000169246.17	NPIPB3	2607.64	-0.0478155	0.19502	-0.245182	0.806315	0.884518
ENSG00000285729.1	ENSG00000285729	6.31483	-0.186968	0.762661	-0.245152	0.806339	0.884518
ENSG00000228151.1	ENSG00000228151	9.23471	0.156247	0.637709	0.245013	0.806446	0.884596
ENSG00000263438.6	LINC01919	10.9155	-0.169956	0.694958	-0.244555	0.806801	0.884946
ENSG00000277443.3	MARCKS	23380.5	0.0343001	0.140529	0.244078	0.80717	0.885311
ENSG00000066084.13	DIP2B	3176.95	-0.0405077	0.166135	-0.243825	0.807367	0.885486
ENSG00000228862.5	ENSG00000228862	18.4455	0.143512	0.588783	0.243743	0.80743	0.885515
ENSG00000277948.1	ENSG00000277948	6.4725	-0.16729	0.686776	-0.243587	0.807551	0.885608
ENSG00000280129.1	ENSG00000280129	20.4292	0.109824	0.451163	0.243424	0.807677	0.885706
ENSG00000184924.6	PTRHD1	755.42	-0.0526259	0.216263	-0.243342	0.807741	0.885716
ENSG00000269907.1	PTMAP11	7.38546	0.158518	0.651486	0.243318	0.807759	0.885716
ENSG00000204291.12	COL15A1	16.9231	0.142632	0.586453	0.243212	0.807841	0.88575
ENSG00000230358.6	SPDYE21	7.90476	-0.156846	0.644966	-0.243184	0.807863	0.88575
ENSG00000089225.20	TBX5	9.99216	0.446677	1.83826	0.242989	0.808014	0.885876
ENSG00000162779.22	AXDND1	15.038	0.124955	0.514391	0.242918	0.808069	0.88588
ENSG00000165389.7	SPTSSA	2811.47	-0.0335546	0.138164	-0.242861	0.808113	0.88588
ENSG00000188162.12	OTOG	18.643	0.222252	0.915213	0.242842	0.808128	0.88588
ENSG00000224609.8	FGGY-DT	10.7118	0.21793	0.898988	0.242418	0.808457	0.886201
ENSG00000229492.1	ENSG00000229492	6.34645	0.186446	0.769396	0.242328	0.808526	0.886236
ENSG00000162616.9	DNAJB4	743.496	0.0281452	0.116214	0.242185	0.808637	0.886318
ENSG00000286905.1	ENSG00000286905	112.691	-0.0898565	0.37112	-0.242123	0.808685	0.886331
ENSG00000162522.11	NHSL3	8189.5	-0.0695982	0.287615	-0.241984	0.808793	0.886409
ENSG00000204661.10	C5orf60	9.41683	-0.205793	0.85069	-0.241913	0.808848	0.886429
ENSG00000055950.17	MRPL43	1204.77	-0.0291519	0.120649	-0.241626	0.80907	0.886633
ENSG00000143793.13	C1orf35	886.422	-0.0446362	0.184769	-0.241578	0.809107	0.886633
ENSG00000205609.13	EIF3CL	683.701	-0.100042	0.414213	-0.241523	0.80915	0.88664
ENSG00000272918.1	ENSG00000272918	25.5544	-0.0974946	0.403815	-0.241434	0.809219	0.886675
ENSG00000266644.1	ENSG00000266644	4.64099	0.357881	1.48308	0.241308	0.809316	0.886742
ENSG00000159147.18	DONSON	1651.75	0.0247252	0.102493	0.241238	0.80937	0.886761
ENSG00000285979.1	ENSG00000285979	145.281	0.0460171	0.19113	0.240763	0.809739	0.887125
ENSG00000111046.4	MYF6	8.5882	-0.191467	0.795638	-0.240646	0.809829	0.887184
ENSG00000290391.1	ENSG00000290391	51.9209	-0.091634	0.381116	-0.240436	0.809992	0.887323
ENSG00000050030.16	NEXMIF	25.1125	0.127173	0.529649	0.240109	0.810246	0.8874
ENSG00000076201.16	PTPN23	3212.85	-0.0321818	0.13398	-0.240198	0.810177	0.8874
ENSG00000232533.3	FAM131B-AS2	345.252	0.0584558	0.243426	0.240138	0.810223	0.8874
ENSG00000266538.1	ENSG00000266538	12.4679	0.139285	0.579903	0.240186	0.810186	0.8874
ENSG00000285294.1	LINC00842	60.0067	-0.172903	0.72007	-0.24012	0.810237	0.8874
ENSG00000206127.11	GOLGA8O	17.626	-0.262245	1.09363	-0.239792	0.810491	0.887589
ENSG00000287054.1	ENSG00000287054	17.2845	0.0980414	0.408788	0.239835	0.810459	0.887589
ENSG00000117152.14	RGS4	2600.58	0.19637	0.819624	0.239585	0.810652	0.887725
ENSG00000134873.10	CLDN10	257.824	0.105278	0.439732	0.239413	0.810785	0.88783
ENSG00000112053.14	SLC26A8	8.15507	0.190452	0.796277	0.239178	0.810967	0.88799
ENSG00000264895.1	ENSG00000264895	17.1142	-0.111182	0.465004	-0.239099	0.811029	0.888017
ENSG00000288739.1	ENSG00000288739	20.278	-0.103765	0.434385	-0.238877	0.811201	0.888165
ENSG00000266801.1	ENSG00000266801	10.3752	-0.159851	0.669475	-0.238771	0.811283	0.888215
ENSG00000162881.7	OXER1	42.2762	0.080577	0.337859	0.238493	0.811499	0.888411
ENSG00000272333.8	KMT2B	3581.71	-0.0314466	0.132071	-0.238104	0.811801	0.888702
ENSG00000152193.8	OBI1	1581.02	0.0299479	0.126089	0.237513	0.812259	0.889137
ENSG00000169155.10	ZBTB43	806.008	0.0530574	0.223402	0.237497	0.812271	0.889137
ENSG00000197329.12	PELI1	3702.27	-0.0527213	0.222078	-0.2374	0.812347	0.889179
ENSG00000170903.12	MSANTD4	503.959	-0.0513615	0.216523	-0.23721	0.812494	0.8893
ENSG00000249637.4	ANKHD1-DT	34.7092	-0.0810828	0.341907	-0.237149	0.812541	0.889312
ENSG00000290727.1	ALMS1P1	18.1633	0.141014	0.594757	0.237095	0.812583	0.889318
ENSG00000267405.1	ENSG00000267405	12.0871	0.139149	0.587241	0.236953	0.812693	0.889397
ENSG00000234329.1	RPL7AP16	9.19757	0.142336	0.600834	0.236898	0.812736	0.889405
ENSG00000115526.11	CHST10	1123.38	-0.0341817	0.144478	-0.236587	0.812977	0.889484
ENSG00000142675.18	CNKSR1	210.89	-0.0450907	0.190534	-0.236655	0.812924	0.889484
ENSG00000178988.11	MRFAP1L1	2402.65	0.0308877	0.130463	0.236755	0.812847	0.889484
ENSG00000183479.13	TREX2	18.6489	-0.127817	0.540148	-0.236634	0.812941	0.889484
ENSG00000261512.2	ENSG00000261512	288.992	0.0456975	0.193169	0.236567	0.812992	0.889484
ENSG00000143811.20	PYCR2	1569.28	-0.0333148	0.140855	-0.236519	0.81303	0.889485
ENSG00000160321.16	ZNF208	8.88498	-0.139336	0.589998	-0.236163	0.813306	0.889723
ENSG00000231781.1	ENSG00000231781	8.23392	-0.225572	0.955418	-0.236098	0.813357	0.889723
ENSG00000280486.2	ENSG00000280486	27.7694	0.0986426	0.417736	0.236136	0.813327	0.889723
ENSG00000279903.1	SLC7A2-IT1	3.9977	-0.292719	1.24045	-0.235977	0.81345	0.889785
ENSG00000130023.16	ERMARD	346.61	-0.0442229	0.187549	-0.235793	0.813593	0.889861
ENSG00000181523.13	SGSH	693.307	0.0405642	0.172004	0.235832	0.813563	0.889861
ENSG00000169689.15	CENPX	603.361	-0.0601789	0.255393	-0.235633	0.813718	0.889957
ENSG00000157778.9	PSMG3	393.207	0.0613408	0.260424	0.235542	0.813788	0.889979
ENSG00000161981.11	SNRNP25	955.369	0.0458909	0.194856	0.235512	0.813811	0.889979
ENSG00000136379.12	ABHD17C	653.701	-0.0400578	0.170273	-0.235256	0.81401	0.890154
ENSG00000230257.7	NFE4	8.67013	0.137603	0.585017	0.235212	0.814044	0.890154
ENSG00000260708.2	TBC1D22A-DT	154.571	-0.0589575	0.25076	-0.235115	0.81412	0.890196
ENSG00000186448.15	ZNF197	1554.01	0.0485936	0.206749	0.235037	0.81418	0.890222
ENSG00000179978.11	NAIPP2	98.0606	0.0969864	0.412977	0.234847	0.814328	0.890263
ENSG00000231587.1	SNORD62B	25.1138	-0.0792331	0.337376	-0.234851	0.814324	0.890263
ENSG00000235284.1	SNORD62A	25.1138	-0.0792331	0.337376	-0.234851	0.814324	0.890263
ENSG00000144034.16	TPRKB	874.477	-0.034862	0.14849	-0.234777	0.814382	0.890282
ENSG00000113595.15	TRIM23	609.78	-0.031589	0.134667	-0.234572	0.814541	0.890335
ENSG00000119231.11	SENP5	2432.56	-0.0336619	0.143458	-0.234646	0.814483	0.890335
ENSG00000146918.20	NCAPG2	4481.15	-0.0255046	0.108755	-0.234515	0.814586	0.890335
ENSG00000196826.7	ENSG00000196826	20.2379	0.817072	3.4836	0.234548	0.81456	0.890335
ENSG00000279489.1	ENSG00000279489	31.2901	-0.124441	0.530717	-0.234478	0.814614	0.890335
ENSG00000132530.17	XAF1	31.3368	0.124703	0.532253	0.234293	0.814758	0.890412
ENSG00000237988.6	OR2I1P	7.60569	-0.166909	0.712349	-0.234308	0.814746	0.890412
ENSG00000186566.13	GPATCH8	4709.2	-0.0481595	0.20562	-0.234216	0.814817	0.890436
ENSG00000158106.15	RHPN1	90.7015	0.113037	0.483141	0.233964	0.815013	0.890569
ENSG00000177363.5	LRRN4CL	7.35107	-0.149848	0.640987	-0.233776	0.815159	0.890569
ENSG00000236018.2	ENSG00000236018	6.65466	-0.147349	0.630174	-0.233823	0.815123	0.890569
ENSG00000241963.3	RN7SL655P	8.46546	0.152971	0.653825	0.233964	0.815013	0.890569
ENSG00000272412.2	RN7SL778P	8.58157	-0.139229	0.595385	-0.233847	0.815104	0.890569
ENSG00000286602.1	ENSG00000286602	7.98192	-0.15598	0.667193	-0.233785	0.815152	0.890569
ENSG00000090263.16	MRPS33	676.837	0.0442605	0.1895	0.233564	0.815324	0.890676
ENSG00000286366.1	ENSG00000286366	33.849	0.0683559	0.292675	0.233556	0.81533	0.890676
ENSG00000168743.13	NPNT	8.54969	0.251036	1.07561	0.233389	0.815459	0.890777
ENSG00000139436.22	GIT2	1715.65	-0.043514	0.186547	-0.23326	0.815559	0.890846
ENSG00000105497.8	ZNF175	396.119	-0.0676927	0.290413	-0.233091	0.81569	0.890909
ENSG00000132963.9	POMP	2771.41	0.052573	0.22553	0.233109	0.815677	0.890909
ENSG00000198573.7	SPANXC	7.39897	-0.208046	0.893111	-0.232945	0.815804	0.890993
ENSG00000289877.1	ENSG00000289877	12.9301	0.117052	0.502674	0.23286	0.81587	0.891026
ENSG00000267882.2	ENSG00000267882	13.414	-0.142084	0.610421	-0.232764	0.815945	0.891067
ENSG00000279342.2	ENSG00000279342	173.635	-0.0629965	0.271224	-0.232267	0.81633	0.891448
ENSG00000273328.5	ENSG00000273328	17.6661	-0.163006	0.702091	-0.232172	0.816405	0.891488
ENSG00000121270.16	ABCC11	20.981	-0.1086	0.467987	-0.232058	0.816493	0.891545
ENSG00000264538.8	SUZ12P1	220.397	0.0404932	0.174722	0.231757	0.816727	0.89176
ENSG00000273084.2	LINC03073	19.1139	0.14205	0.61332	0.231608	0.816843	0.891847
ENSG00000084090.14	STARD7	10621.5	-0.0242329	0.104682	-0.23149	0.816934	0.891906
ENSG00000073067.14	CYP2W1	7.79931	0.228964	0.98983	0.231317	0.817069	0.891941
ENSG00000178665.16	ZNF713	271.22	-0.0511917	0.221262	-0.231363	0.817033	0.891941
ENSG00000279927.1	ENSG00000279927	9.03853	-0.162405	0.702117	-0.231307	0.817076	0.891941
ENSG00000163512.14	AZI2	1918.41	0.0295189	0.12767	0.231212	0.81715	0.891982
ENSG00000285561.1	ENSG00000285561	11.3632	-0.129918	0.563624	-0.230504	0.8177	0.892541
ENSG00000270141.3	TERC	8.61847	-0.171264	0.743259	-0.230423	0.817763	0.89257
ENSG00000255171.7	LINC01499	7.68548	0.19045	0.826744	0.230361	0.817811	0.892582
ENSG00000215114.10	UBXN2B	2970.96	-0.044292	0.192462	-0.230134	0.817988	0.892735
ENSG00000077157.23	PPP1R12B	716.204	-0.0832021	0.361855	-0.229932	0.818145	0.892751
ENSG00000139618.19	BRCA2	2436.34	0.0675376	0.293669	0.229978	0.818109	0.892751
ENSG00000160113.6	NR2F6	2410.55	-0.050735	0.220678	-0.229905	0.818166	0.892751
ENSG00000198712.1	MT-CO2	279858	-0.0308727	0.1343	-0.229879	0.818186	0.892751
ENSG00000280281.1	ENSG00000280281	7.72177	0.157222	0.683881	0.229897	0.818172	0.892751
ENSG00000286805.1	ENSG00000286805	7.55788	-0.194026	0.845171	-0.22957	0.818426	0.892972
ENSG00000197136.5	PCNX3	4118.36	-0.0381483	0.166274	-0.229431	0.818534	0.89305
ENSG00000135334.9	AKIRIN2	2917.17	0.0240317	0.104818	0.229271	0.818658	0.893145
ENSG00000119655.11	NPC2	3222.66	-0.0333384	0.145602	-0.228969	0.818893	0.893241
ENSG00000233276.9	GPX1	3988.24	-0.0448593	0.195807	-0.2291	0.818791	0.893241
ENSG00000276417.1	ENSG00000276417	7.75489	0.1405	0.613422	0.229043	0.818835	0.893241
ENSG00000286522.2	H3C2	33.4525	-0.163228	0.712884	-0.228968	0.818894	0.893241
ENSG00000223652.2	PRDM6-AS1	69.2541	-0.154595	0.675453	-0.228876	0.818965	0.89328
ENSG00000251595.8	ABCA11P	19.5006	0.0943914	0.412519	0.228817	0.819011	0.893289
ENSG00000258736.1	ENSG00000258736	7.78504	0.163916	0.716937	0.228634	0.819153	0.893324
ENSG00000272072.1	ENSG00000272072	9.49712	0.14819	0.648025	0.228679	0.819119	0.893324
ENSG00000272374.1	SCUBE3-AS1	65.0562	0.0847746	0.370651	0.228718	0.819088	0.893324
ENSG00000289748.1	ENSG00000289748	4.33021	0.882678	3.86374	0.228451	0.819295	0.893438
ENSG00000067715.15	SYT1	1181.01	-0.0836376	0.367106	-0.22783	0.819779	0.893926
ENSG00000160299.19	PCNT	3637.22	0.0378496	0.166203	0.227731	0.819855	0.893948
ENSG00000240731.1	ENSG00000240731	74.6871	-0.0594427	0.261047	-0.227709	0.819873	0.893948
ENSG00000288588.1	ENSG00000288588	9.13093	0.156112	0.685948	0.227586	0.819968	0.894011
ENSG00000160654.11	CD3G	6.15131	-0.162972	0.718175	-0.226925	0.820482	0.894411
ENSG00000183048.12	SLC25A10	569.518	-0.0543125	0.23926	-0.227002	0.820422	0.894411
ENSG00000248235.6	ENSG00000248235	17.4106	0.168212	0.741177	0.226952	0.820461	0.894411
ENSG00000261094.2	ENSG00000261094	94.0903	0.0500403	0.220421	0.227021	0.820407	0.894411
ENSG00000148483.9	TMEM236	18.5202	0.105376	0.465031	0.2266	0.820735	0.894524
ENSG00000167363.14	FN3K	125.067	0.0882708	0.38939	0.22669	0.820665	0.894524
ENSG00000228028.2	ENSG00000228028	6.58596	0.184913	0.816195	0.226555	0.82077	0.894524
ENSG00000254004.7	ZNF260	2018.21	0.0407557	0.179837	0.226625	0.820715	0.894524
ENSG00000273669.1	ENSG00000273669	7.3412	0.160042	0.706084	0.226661	0.820687	0.894524
ENSG00000101972.20	STAG2	8030.32	-0.0333477	0.147232	-0.226498	0.820814	0.894532
ENSG00000277007.1	ENSG00000277007	4.68695	0.192216	0.849081	0.226381	0.820905	0.894591
ENSG00000087077.14	TRIP6	2077.99	0.040453	0.178855	0.226177	0.821063	0.894593
ENSG00000100156.12	SLC16A8	10.8736	0.142747	0.631355	0.226096	0.821127	0.894593
ENSG00000124140.15	SLC12A5	67.2127	0.0836527	0.36999	0.226094	0.821128	0.894593
ENSG00000133812.18	SBF2	2846.63	0.0697568	0.308428	0.226169	0.82107	0.894593
ENSG00000140406.4	TLNRD1	2317.67	0.0420496	0.185903	0.226192	0.821052	0.894593
ENSG00000279476.1	ENSG00000279476	21.0949	-0.0979483	0.432905	-0.226258	0.821001	0.894593
ENSG00000011275.19	RNF216	2632.8	0.0228117	0.101022	0.225808	0.821351	0.894674
ENSG00000122863.6	CHST3	915.27	-0.0544467	0.241029	-0.225892	0.821285	0.894674
ENSG00000180488.17	MIGA1	576.868	-0.0391777	0.173478	-0.225837	0.821328	0.894674
ENSG00000287796.1	ENSG00000287796	15.5633	-0.0970902	0.429717	-0.22594	0.821248	0.894674
ENSG00000260763.1	ENSG00000260763	5.61732	-0.204591	0.906254	-0.225754	0.821393	0.89468
ENSG00000137770.14	CTDSPL2	4124.42	0.0635106	0.281493	0.22562	0.821497	0.894753
ENSG00000273058.2	ENSG00000273058	6.05971	0.179043	0.793753	0.225565	0.821539	0.894759
ENSG00000254746.6	ENSG00000254746	5.39514	0.264768	1.17437	0.225456	0.821624	0.894812
ENSG00000272345.1	ENSG00000272345	15.2808	-0.126727	0.562232	-0.225399	0.821669	0.89482
ENSG00000120549.19	KIAA1217	734.443	0.104819	0.465609	0.225123	0.821884	0.895014
ENSG00000183386.10	FHL3	2367.67	-0.0452944	0.201401	-0.224896	0.82206	0.895165
ENSG00000026025.16	VIM	78770.1	-0.0569621	0.25376	-0.224472	0.82239	0.895324
ENSG00000101558.14	VAPA	5928.11	0.0246194	0.109654	0.224518	0.822354	0.895324
ENSG00000106443.17	PHF14	3213.36	-0.0409638	0.182347	-0.224648	0.822253	0.895324
ENSG00000114120.14	SLC25A36	4076.51	0.0480247	0.213926	0.224492	0.822375	0.895324
ENSG00000226239.2	ENSG00000226239	25.2206	-0.076871	0.342336	-0.224549	0.82233	0.895324
ENSG00000132470.14	ITGB4	15.631	0.17012	0.7584	0.224314	0.822513	0.895414
ENSG00000179151.13	EDC3	2513.1	-0.021452	0.0956725	-0.224223	0.822583	0.895414
ENSG00000185009.13	AP3M1	3591.48	-0.0324943	0.144915	-0.22423	0.822579	0.895414
ENSG00000176783.15	RUFY1	1065.94	0.033122	0.14821	0.22348	0.823162	0.896004
ENSG00000086758.17	HUWE1	24155.7	-0.0314491	0.140781	-0.22339	0.823232	0.896021
ENSG00000261924.1	ENSG00000261924	20.828	-0.101547	0.454623	-0.223365	0.823252	0.896021
ENSG00000073803.14	MAP3K13	265.991	-0.0389494	0.174505	-0.223199	0.82338	0.896081
ENSG00000287176.1	ENSG00000287176	5.70385	0.213612	0.95702	0.223206	0.823376	0.896081
ENSG00000265660.1	MIR4664	56.1156	-0.0791509	0.354765	-0.223108	0.823451	0.896118
ENSG00000107872.14	FBXL15	127.519	0.051581	0.231413	0.222896	0.823616	0.896257
ENSG00000197622.13	CDC42SE1	2993	-0.0303894	0.136555	-0.222544	0.823891	0.896515
ENSG00000143537.14	ADAM15	832.552	-0.0430994	0.193755	-0.222443	0.823969	0.89656
ENSG00000228689.8	ENSG00000228689	8.34129	-0.154728	0.695763	-0.222386	0.824014	0.896569
ENSG00000108100.18	CCNY	2857.47	-0.0335904	0.151082	-0.222332	0.824056	0.896574
ENSG00000160606.11	TLCD1	340.027	-0.0475731	0.214046	-0.222256	0.824114	0.896598
ENSG00000086848.15	ALG9	1409.24	0.0329516	0.148408	0.222034	0.824288	0.896729
ENSG00000124491.16	F13A1	291.438	0.213606	0.962574	0.221912	0.824383	0.896729
ENSG00000137033.12	IL33	10.9035	0.118518	0.533945	0.221968	0.824339	0.896729
ENSG00000143442.24	POGZ	6019.28	0.0434154	0.195608	0.221951	0.824352	0.896729
ENSG00000252311.1	RNU1-103P	7.69372	-0.130561	0.588654	-0.221797	0.824472	0.896786
ENSG00000135968.22	GCC2	3586.49	-0.0491895	0.222058	-0.221516	0.82469	0.8969
ENSG00000173706.15	HEG1	4471.15	0.0777567	0.350925	0.221576	0.824644	0.8969
ENSG00000184840.12	TMED9	3419.99	0.0368009	0.166165	0.221472	0.824725	0.8969
ENSG00000255639.3	ENSG00000255639	405.021	-0.0395885	0.178707	-0.221528	0.824682	0.8969
ENSG00000099290.17	WASHC2A	2808.94	-0.0293977	0.132786	-0.221392	0.824787	0.896927
ENSG00000124614.17	RPS10	12630.1	0.0374698	0.169282	0.221345	0.824824	0.896927
ENSG00000254501.1	ENSG00000254501	6.67231	0.224405	1.01408	0.221288	0.824868	0.896935
ENSG00000260447.1	ENSG00000260447	7.85731	0.158927	0.718577	0.22117	0.82496	0.896995
ENSG00000197261.12	C6orf141	88.3101	-0.119876	0.542248	-0.221073	0.825036	0.897037
ENSG00000110880.11	CORO1C	10450.6	-0.0377093	0.170657	-0.220965	0.82512	0.897088
ENSG00000255435.7	TTC36-AS1	12.9643	-0.14501	0.656619	-0.220844	0.825214	0.897114
ENSG00000257337.9	TNS2-AS1	168.859	0.0531661	0.240745	0.22084	0.825217	0.897114
ENSG00000215126.12	ZNG1F	247.544	-0.0583443	0.264403	-0.220665	0.825353	0.897221
ENSG00000162510.6	MATN1	9.82715	-0.160792	0.729972	-0.220271	0.82566	0.897435
ENSG00000258952.2	SALRNA1	30.4082	-0.0865113	0.392674	-0.220314	0.825627	0.897435
ENSG00000287846.1	ENSG00000287846	6.95744	0.15737	0.71444	0.22027	0.825661	0.897435
ENSG00000105610.6	KLF1	41.6523	0.121926	0.554125	0.220032	0.825846	0.897562
ENSG00000135956.10	TMEM127	2622.47	0.0295299	0.134261	0.219944	0.825915	0.897562
ENSG00000155465.21	SLC7A7	520.359	0.0940708	0.427731	0.21993	0.825926	0.897562
ENSG00000204822.7	MRPL53	317.286	0.0473755	0.215407	0.219935	0.825922	0.897562
ENSG00000176857.5	GJA1P1	5.39402	0.177821	0.808868	0.219839	0.825997	0.897599
ENSG00000232995.7	ENSG00000232995	50.16	0.0631261	0.288026	0.219168	0.82652	0.898087
ENSG00000250869.2	ENSG00000250869	14.4416	-0.116467	0.531345	-0.219193	0.8265	0.898087
ENSG00000137563.13	GGH	1781.7	0.0497741	0.227448	0.218837	0.826777	0.898326
ENSG00000249592.7	PCGF3-AS1	431.658	-0.0433621	0.19831	-0.218658	0.826917	0.898438
ENSG00000293162.1	ENSG00000293162	7.45885	-0.304163	1.39167	-0.21856	0.826993	0.89848
ENSG00000150316.12	CWC15	1952.89	0.0281765	0.128987	0.218444	0.827083	0.898538
ENSG00000123144.11	TRIR	3541.3	-0.0349922	0.160494	-0.218027	0.827408	0.898689
ENSG00000125149.12	PHAF1	1055.2	0.0297732	0.136452	0.218196	0.827277	0.898689
ENSG00000189367.15	KIAA0408	238.871	0.072043	0.330348	0.218082	0.827365	0.898689
ENSG00000245768.7	ENSG00000245768	5.85009	-0.160449	0.735907	-0.218029	0.827406	0.898689
ENSG00000256804.1	ENSG00000256804	5.60636	0.207351	0.950538	0.218141	0.827319	0.898689
ENSG00000138794.10	CASP6	593.028	0.0492281	0.226242	0.217591	0.827748	0.898701
ENSG00000144161.14	ZC3H8	487.936	0.0454957	0.209115	0.217562	0.82777	0.898701
ENSG00000158156.9	XKR8	892.965	-0.0337739	0.155256	-0.217537	0.82779	0.898701
ENSG00000172775.18	PSME3IP1	2732.63	0.020403	0.0937774	0.217568	0.827766	0.898701
ENSG00000204052.5	LRRC73	10.0452	0.167738	0.769576	0.217961	0.827459	0.898701
ENSG00000227638.2	HNRNPA1P14	10.8822	-0.148786	0.683528	-0.217673	0.827684	0.898701
ENSG00000254718.6	ENSG00000254718	10.3123	-0.127378	0.58558	-0.217524	0.8278	0.898701
ENSG00000279457.4	WASH9P	207.634	0.0415314	0.19079	0.217681	0.827678	0.898701
ENSG00000284829.1	ENSG00000284829	5.78538	0.405813	1.86289	0.21784	0.827554	0.898701
ENSG00000285774.5	SAMD4A-AS1	6.86261	0.218345	1.00325	0.217637	0.827712	0.898701
ENSG00000290867.1	LINC01145	146.165	-0.0814978	0.374718	-0.217491	0.827826	0.898701
ENSG00000062582.14	MRPS24	1464.93	0.0304748	0.140199	0.217368	0.827922	0.898765
ENSG00000134308.14	YWHAQ	25942.5	0.0211167	0.0975133	0.216552	0.828558	0.899415
ENSG00000175582.20	RAB6A	4691.44	-0.0361726	0.16712	-0.216447	0.828639	0.899463
ENSG00000177238.15	TRIM72	46.9428	0.0588732	0.272061	0.216397	0.828678	0.899465
ENSG00000085491.17	SLC25A24	4628.52	-0.0266741	0.123363	-0.216224	0.828813	0.899511
ENSG00000113161.17	HMGCR	23682.7	0.0437227	0.202164	0.216274	0.828775	0.899511
ENSG00000137393.10	RNF144B	36.1836	-0.114669	0.530616	-0.216105	0.828906	0.899511
ENSG00000173065.14	FAM222B	2633.16	0.035938	0.16628	0.21613	0.828887	0.899511
ENSG00000279419.1	ENSG00000279419	9.06234	0.133841	0.619307	0.216113	0.828899	0.899511
ENSG00000226803.9	ZNF451-AS1	35.1947	0.0713118	0.330077	0.216046	0.828952	0.899521
ENSG00000107854.7	TNKS2	4680.83	0.0395932	0.183578	0.215675	0.829241	0.899673
ENSG00000229474.8	PATL2	17.5483	0.103313	0.478956	0.215705	0.829218	0.899673
ENSG00000260051.1	ENSG00000260051	44.5513	0.068813	0.318892	0.215788	0.829153	0.899673
ENSG00000280211.1	ENSG00000280211	59.4892	0.0810671	0.375814	0.215711	0.829213	0.899673
ENSG00000178694.10	NSUN3	601.965	0.0544477	0.252597	0.215552	0.829337	0.899724
ENSG00000240849.11	PEDS1	3005.05	0.0358628	0.166401	0.21552	0.829362	0.899724
ENSG00000173933.21	RBM4	4748.17	0.028825	0.133813	0.215413	0.829446	0.899734
ENSG00000256299.1	ENSG00000256299	6.09733	0.154741	0.71834	0.215414	0.829444	0.899734
ENSG00000293390.1	ENSG00000293390	34.769	-0.0745943	0.346544	-0.215252	0.829571	0.89983
ENSG00000168438.15	CDC40	1503.04	-0.0410399	0.190848	-0.21504	0.829736	0.899969
ENSG00000147655.12	RSPO2	69.7466	-0.278907	1.29799	-0.214876	0.829864	0.900067
ENSG00000241627.3	UBQLN4P1	14.8217	-0.106156	0.494593	-0.214632	0.830054	0.900234
ENSG00000171055.15	FEZ2	1944.14	0.0452509	0.21119	0.214266	0.830339	0.900503
ENSG00000009780.16	FAM76A	485.353	0.0401621	0.187576	0.214111	0.83046	0.900513
ENSG00000131941.8	RHPN2	398.4	0.0427233	0.199499	0.214153	0.830428	0.900513
ENSG00000160294.11	MCM3AP	4790.29	0.0260213	0.121494	0.214177	0.830409	0.900513
ENSG00000152439.13	ZNF773	253.251	0.0375267	0.175327	0.214038	0.830518	0.900535
ENSG00000258660.1	ENSG00000258660	6.57997	0.411565	1.92381	0.213932	0.8306	0.900584
ENSG00000110200.9	ANAPC15	1046.02	-0.0399696	0.186998	-0.213743	0.830747	0.900663
ENSG00000198853.12	RUSC2	946.188	0.0359445	0.16813	0.21379	0.830711	0.900663
ENSG00000086065.14	CHMP5	1963.22	-0.0315077	0.147444	-0.213694	0.830786	0.900665
ENSG00000023228.15	NDUFS1	5010.02	-0.0342636	0.160495	-0.213487	0.830947	0.900688
ENSG00000146950.13	SHROOM2	984.138	0.0496293	0.23247	0.213486	0.830948	0.900688
ENSG00000164185.7	ZNF474	8.38911	0.235834	1.10547	0.213333	0.831067	0.900688
ENSG00000168958.21	MFF	2366.91	0.0237896	0.111471	0.213414	0.831004	0.900688
ENSG00000227617.9	CERS6-AS1	485.941	-0.115566	0.541076	-0.213586	0.83087	0.900688
ENSG00000232100.1	LINC01653	6.39507	-0.156442	0.733064	-0.213409	0.831008	0.900688
ENSG00000234617.2	SNRK-AS1	12.9262	-0.13352	0.625764	-0.213371	0.831037	0.900688
ENSG00000279573.1	ENSG00000279573	8.97407	0.147601	0.692427	0.213164	0.831199	0.90079
ENSG00000237188.5	ENSG00000237188	16.3918	0.164968	0.774087	0.213112	0.831239	0.900794
ENSG00000155545.20	MIER3	2782.24	0.0448745	0.210681	0.212997	0.831329	0.900851
ENSG00000118432.13	CNR1	57.9114	-0.116292	0.546962	-0.212614	0.831628	0.901086
ENSG00000130517.14	PGPEP1	373.094	0.0816387	0.383954	0.212626	0.831618	0.901086
ENSG00000164038.16	SLC9B2	236.991	-0.0375156	0.176516	-0.212533	0.831691	0.901086
ENSG00000171724.3	VAT1L	504.244	-0.159971	0.752701	-0.212529	0.831694	0.901086
ENSG00000171180.3	OR2M4	10.3659	-0.119054	0.560816	-0.212288	0.831882	0.901249
ENSG00000198258.11	UBL5	1048.48	-0.045881	0.21644	-0.21198	0.832123	0.901469
ENSG00000143947.15	RPS27A	8333.51	-0.0383922	0.181226	-0.211847	0.832227	0.901542
ENSG00000185633.11	NDUFA4L2	31.397	-0.138107	0.653046	-0.211482	0.832511	0.90177
ENSG00000280039.1	RN7SKP23	20.3609	0.0975078	0.461053	0.211489	0.832505	0.90177
ENSG00000261266.2	ENSG00000261266	7.4368	-0.194058	0.918215	-0.211342	0.83262	0.901807
ENSG00000280587.3	LINC01348	6.03307	-0.166922	0.78965	-0.211387	0.832585	0.901807
ENSG00000026508.21	CD44	2100.52	0.0764176	0.361861	0.211179	0.832747	0.901824
ENSG00000183763.9	TRAIP	566.971	0.0245129	0.116071	0.211189	0.83274	0.901824
ENSG00000289496.2	ENSG00000289496	9.12931	-0.137974	0.653313	-0.211191	0.832739	0.901824
ENSG00000169926.11	KLF13	2907.69	0.0407404	0.193127	0.210951	0.832926	0.901936
ENSG00000182636.8	NDN	984.036	0.040577	0.192321	0.210986	0.832899	0.901936
ENSG00000289296.2	ENSG00000289296	15.9027	-0.101516	0.482881	-0.21023	0.833488	0.902505
ENSG00000261790.2	ENSG00000261790	36.6736	-0.0998383	0.475158	-0.210116	0.833577	0.902561
ENSG00000129245.13	FXR2	2053.94	0.0293606	0.139869	0.209915	0.833734	0.902691
ENSG00000279187.1	ENSG00000279187	15.0866	-0.130752	0.623556	-0.209688	0.833911	0.902842
ENSG00000109775.11	UFSP2	1048.06	0.0288378	0.137583	0.209603	0.833978	0.902874
ENSG00000103313.14	MEFV	7.31864	-0.143672	0.685943	-0.209452	0.834096	0.902961
ENSG00000049247.14	UTS2	13.5234	0.224119	1.07165	0.209134	0.834344	0.903137
ENSG00000164342.14	TLR3	48.5013	-0.116246	0.555708	-0.209186	0.834303	0.903137
ENSG00000168569.8	TMEM223	633.224	0.0307262	0.146945	0.209101	0.83437	0.903137
ENSG00000215375.7	MYL5	183.177	0.0578672	0.276917	0.20897	0.834472	0.903208
ENSG00000103671.10	TRIP4	685.654	0.0299129	0.143252	0.208813	0.834594	0.903278
ENSG00000243431.1	RPL5P30	10.0278	0.113425	0.543249	0.208791	0.834612	0.903278
ENSG00000279190.1	ENSG00000279190	8.82793	-0.108378	0.519762	-0.208515	0.834827	0.903471
ENSG00000236871.7	LINC00106	27.3465	-0.0955552	0.458617	-0.208355	0.834952	0.903525
ENSG00000292341.1	LINC00106	27.3465	-0.0955552	0.458617	-0.208355	0.834952	0.903525
ENSG00000115310.19	RTN4	16792.1	0.0407312	0.195565	0.208275	0.835015	0.903553
ENSG00000235997.4	LINC01936	13.9058	0.126936	0.610141	0.208044	0.835194	0.903707
ENSG00000116251.11	RPL22	11775.5	0.0296991	0.143005	0.207679	0.835479	0.903943
ENSG00000266371.1	ENSG00000266371	11.3673	-0.146746	0.706631	-0.20767	0.835487	0.903943
ENSG00000090487.11	SPG21	2513.66	0.0236523	0.113929	0.207606	0.835537	0.903957
ENSG00000250264.1	ENSG00000250264	28.4297	0.187619	0.904125	0.207514	0.835609	0.903964
ENSG00000286134.2	ENSG00000286134	3.6968	-0.882916	4.25497	-0.207502	0.835618	0.903964
ENSG00000090661.12	CERS4	1088.36	-0.0455156	0.21993	-0.206955	0.836045	0.904184
ENSG00000170802.17	FOXN2	1176.73	0.0412897	0.199436	0.207032	0.835985	0.904184
ENSG00000232451.2	ENSG00000232451	5.9231	-0.195009	0.942204	-0.206972	0.836032	0.904184
ENSG00000261141.1	ENSG00000261141	7.05562	0.137474	0.664085	0.207013	0.836	0.904184
ENSG00000272498.1	ENSG00000272498	13.7488	0.117648	0.568305	0.207015	0.835998	0.904184
ENSG00000290011.1	ENSG00000290011	8.23487	-0.12031	0.58114	-0.207023	0.835992	0.904184
ENSG00000286739.2	ENSG00000286739	10.7085	0.122004	0.590131	0.206741	0.836212	0.904324
ENSG00000204592.9	HLA-E	1341.82	-0.0549161	0.265723	-0.206667	0.83627	0.904347
ENSG00000144834.14	TAGLN3	191.184	0.0996624	0.482778	0.206435	0.836451	0.904502
ENSG00000132879.14	FBXO44	162.772	-0.0798339	0.387533	-0.206005	0.836787	0.904749
ENSG00000147234.11	FRMPD3	91.3994	-0.0794021	0.385448	-0.205999	0.836792	0.904749
ENSG00000272360.2	ENSG00000272360	6.89456	0.140727	0.682903	0.206072	0.836735	0.904749
ENSG00000286077.1	ENSG00000286077	6.63626	0.702546	3.41275	0.205859	0.836901	0.904795
ENSG00000286280.1	ENSG00000286280	6.28504	-0.203485	0.988515	-0.205849	0.836909	0.904795
ENSG00000183873.19	SCN5A	306.993	0.0829226	0.402956	0.205786	0.836958	0.904809
ENSG00000255946.3	ENSG00000255946	6.20667	0.16691	0.811434	0.205697	0.837027	0.904843
ENSG00000125821.13	DTD1	708.452	-0.0340492	0.165677	-0.205515	0.837169	0.904956
ENSG00000016402.14	IL20RA	31.184	-0.15317	0.745705	-0.205402	0.837258	0.904995
ENSG00000157540.22	DYRK1A	4534.04	0.0346095	0.168617	0.205256	0.837372	0.904995
ENSG00000186510.12	CLCNKA	20.8244	-0.0999598	0.487173	-0.205183	0.837429	0.904995
ENSG00000251661.3	ENSG00000251661	25.764	0.0885689	0.431586	0.205217	0.837402	0.904995
ENSG00000254990.7	ENSG00000254990	10.3637	0.123457	0.6012	0.205351	0.837298	0.904995
ENSG00000259305.6	ZHX1-C8orf76	36.5853	-0.0804162	0.3917	-0.2053	0.837337	0.904995
ENSG00000132017.11	DCAF15	2511.33	0.0334509	0.163217	0.204948	0.837613	0.905072
ENSG00000164292.13	RHOBTB3	12232.1	-0.0526643	0.256874	-0.20502	0.837556	0.905072
ENSG00000261668.1	ENSG00000261668	6.99708	0.144945	0.707064	0.204995	0.837576	0.905072
ENSG00000244733.5	ENSG00000244733	11.7339	-0.116769	0.569905	-0.204891	0.837657	0.90508
ENSG00000104885.19	DOT1L	4853.77	0.0272744	0.133208	0.20475	0.837768	0.905159
ENSG00000074416.16	MGLL	21.3083	-0.0930487	0.455142	-0.204439	0.838011	0.905341
ENSG00000285864.1	ENSG00000285864	121.167	0.0490044	0.239694	0.204446	0.838005	0.905341
ENSG00000246575.2	ENSG00000246575	9.08804	0.116627	0.570638	0.204379	0.838057	0.905351
ENSG00000239002.3	SCARNA10	7.37088	0.190694	0.935044	0.203941	0.8384	0.905681
ENSG00000147614.4	ATP6V0D2	105.086	-0.177289	0.86978	-0.203832	0.838485	0.905706
ENSG00000164675.11	IQUB	25.1804	-0.123167	0.604448	-0.203767	0.838535	0.905706
ENSG00000239523.8	MYLK-AS1	59.58	-0.0612451	0.300517	-0.203799	0.83851	0.905706
ENSG00000224543.4	SNRPGP15	7.07626	0.167294	0.821421	0.203664	0.838616	0.905713
ENSG00000284292.1	ENSG00000284292	215.213	0.0599001	0.294067	0.203695	0.838592	0.905713
ENSG00000108298.12	RPL19	24722.3	0.0229309	0.11263	0.203595	0.83867	0.905731
ENSG00000143162.9	CREG1	1206.7	-0.0658253	0.32352	-0.203466	0.838771	0.905759
ENSG00000167986.15	DDB1	16814.9	-0.0163409	0.0802992	-0.2035	0.838744	0.905759
ENSG00000286302.1	ENSG00000286302	10.5382	-0.103032	0.507141	-0.203163	0.839008	0.905974
ENSG00000287223.1	ENSG00000287223	8.77066	-0.118531	0.5843	-0.20286	0.839245	0.90619
ENSG00000169020.10	ATP5ME	1072.45	0.043933	0.217059	0.202401	0.839603	0.906416
ENSG00000171827.11	ZNF570	335.02	0.0506674	0.25033	0.202402	0.839602	0.906416
ENSG00000175868.14	CALCB	11.7112	-0.171747	0.848372	-0.202443	0.83957	0.906416
ENSG00000291156.1	ENSG00000291156	9.67721	0.15038	0.742459	0.202544	0.839492	0.906416
ENSG00000100311.17	PDGFB	46.1365	0.104209	0.515037	0.202332	0.839657	0.906433
ENSG00000157350.13	ST3GAL2	2538.78	-0.0442114	0.218785	-0.202077	0.839857	0.906593
ENSG00000293465.1	ENSG00000293465	72.9657	-0.0615205	0.304485	-0.202048	0.839879	0.906593
ENSG00000259984.1	ENSG00000259984	12.0344	-0.0958176	0.474533	-0.20192	0.839979	0.90662
ENSG00000290376.1	HERC2P3	113.861	-0.0556616	0.275605	-0.201962	0.839946	0.90662
ENSG00000144231.11	POLR2D	2951.42	-0.0209688	0.103981	-0.201661	0.840182	0.906664
ENSG00000154760.14	SLFN13	661.336	-0.0626508	0.310656	-0.201673	0.840172	0.906664
ENSG00000164647.9	STEAP1	110.302	-0.0727549	0.360836	-0.201629	0.840207	0.906664
ENSG00000225793.5	TMEM30A-DT	27.7079	0.114236	0.566232	0.201747	0.840114	0.906664
ENSG00000254996.5	ANKHD1-EIF4EBP3	2277.04	-0.0270528	0.134135	-0.201684	0.840164	0.906664
ENSG00000170873.19	MTSS1	135.228	-0.0688728	0.341905	-0.201438	0.840356	0.906784
ENSG00000167774.2	ENSG00000167774	164.756	0.0498046	0.247363	0.201342	0.840431	0.906825
ENSG00000166455.14	C16orf46	19.6247	-0.114221	0.56773	-0.201189	0.840551	0.906914
ENSG00000258924.4	ENSG00000258924	15.4817	0.206127	1.02821	0.200472	0.841112	0.907464
ENSG00000261052.6	SULT1A3	344.234	0.0523927	0.26141	0.200424	0.841149	0.907464
ENSG00000289061.1	ENSG00000289061	5.97827	0.174896	0.872758	0.200394	0.841172	0.907464
ENSG00000186020.13	ZNF529	822.503	-0.0302657	0.151135	-0.200256	0.84128	0.907539
ENSG00000213965.4	NUDT19	359.354	0.0350943	0.175417	0.200062	0.841432	0.907648
ENSG00000290644.1	ENSG00000290644	7.54757	0.212419	1.06192	0.200032	0.841455	0.907648
ENSG00000161013.17	MGAT4B	2068.12	-0.0385951	0.19305	-0.199922	0.841541	0.9077
ENSG00000281910.1	SNORA50A	4.8483	-0.332239	1.66373	-0.199695	0.841719	0.907851
ENSG00000175344.19	CHRNA7	577.207	-0.0296391	0.14861	-0.199442	0.841917	0.908025
ENSG00000153094.26	BCL2L11	781.298	-0.0365404	0.183274	-0.199376	0.841969	0.90804
ENSG00000234420.10	ZNF37BP	12.2736	-0.455887	2.28754	-0.199291	0.842035	0.908071
ENSG00000133265.11	HSPBP1	1107.09	-0.0273423	0.137379	-0.199029	0.84224	0.908217
ENSG00000171970.14	ZNF57	128.399	-0.0468999	0.235651	-0.199023	0.842245	0.908217
ENSG00000184428.13	TOP1MT	1262.61	0.026626	0.133861	0.198908	0.842334	0.908273
ENSG00000282977.1	PCBP2-OT1	23.9601	-0.102655	0.516283	-0.198834	0.842393	0.908295
ENSG00000178295.15	GEN1	2182.45	-0.0507908	0.255596	-0.198715	0.842485	0.908327
ENSG00000214087.9	ARL16	796.068	-0.0314636	0.158347	-0.1987	0.842497	0.908327
ENSG00000141934.10	PLPP2	202.547	0.0844581	0.425391	0.198542	0.842621	0.908349
ENSG00000144130.12	NT5DC4	12.0014	0.109633	0.552171	0.19855	0.842615	0.908349
ENSG00000265907.2	ENSG00000265907	8.6351	0.196427	0.989404	0.198531	0.84263	0.908349
ENSG00000273203.1	ENSG00000273203	20.6866	-0.0753767	0.3798	-0.198464	0.842682	0.908365
ENSG00000272033.1	ENSG00000272033	29.6779	-0.077287	0.390178	-0.198081	0.842982	0.908647
ENSG00000249330.3	ENSG00000249330	6.58082	-0.147881	0.747413	-0.197858	0.843156	0.908796
ENSG00000276411.1	ENSG00000276411	10.7388	-0.122358	0.618578	-0.197805	0.843198	0.9088
ENSG00000124249.7	KCNK15	7.39644	-0.120495	0.609472	-0.197704	0.843277	0.908827
ENSG00000287933.1	ENSG00000287933	57.7985	-0.0717925	0.363181	-0.197677	0.843298	0.908827
ENSG00000112763.17	BTN2A1	766.474	-0.0323516	0.163881	-0.197409	0.843508	0.909005
ENSG00000261824.8	LINC00662	1029.39	-0.0337025	0.170758	-0.19737	0.843538	0.909005
ENSG00000170242.19	USP47	3357.9	-0.0298757	0.151408	-0.19732	0.843577	0.909007
ENSG00000235910.2	APOA1-AS	8.14222	0.131784	0.668478	0.19714	0.843718	0.909092
ENSG00000256806.6	C17orf100	70.3467	0.0564994	0.286805	0.196996	0.843831	0.909092
ENSG00000267064.2	UXT-AS1	48.5511	-0.0800372	0.406157	-0.19706	0.843781	0.909092
ENSG00000277991.4	ENSG00000277991	238.469	0.067601	0.343189	0.196979	0.843844	0.909092
ENSG00000289179.1	ENSG00000289179	8.6265	-1.03606	5.25824	-0.197035	0.8438	0.909092
ENSG00000114650.21	SCAP	3620.66	0.020908	0.106381	0.196538	0.844189	0.909303
ENSG00000120437.9	ACAT2	12806.2	-0.0359026	0.182646	-0.19657	0.844164	0.909303
ENSG00000180185.13	FAHD1	605.406	-0.0370931	0.188714	-0.196557	0.844174	0.909303
ENSG00000254419.1	ENSG00000254419	10.2155	-0.115653	0.588408	-0.196553	0.844177	0.909303
ENSG00000188305.6	PEAK3	7.93179	-0.182011	0.926862	-0.196373	0.844318	0.909401
ENSG00000074276.11	CDHR2	26.3933	-0.0925234	0.471331	-0.196302	0.844374	0.909421
ENSG00000230866.2	LINC02558	59.9561	-0.0724736	0.369426	-0.196179	0.84447	0.909484
ENSG00000113811.12	SELENOK	752.624	0.0364035	0.185687	0.196048	0.844573	0.909491
ENSG00000274615.1	NPEPPSP1	5.22214	-0.986258	5.03181	-0.196005	0.844606	0.909491
ENSG00000275120.3	ZSCAN2-AS1	8.88304	0.133143	0.679143	0.196046	0.844574	0.909491
ENSG00000287383.1	ENSG00000287383	8.40496	-0.119873	0.611661	-0.19598	0.844626	0.909491
ENSG00000135519.8	KCNH3	17.2961	0.134362	0.686062	0.195846	0.844731	0.909523
ENSG00000215018.10	COL28A1	20.6982	0.0850374	0.434146	0.195873	0.84471	0.909523
ENSG00000138767.14	CNOT6L	741.088	-0.0550687	0.281461	-0.195653	0.844882	0.909645
ENSG00000260899.1	ENSG00000260899	8.03105	0.179297	0.917332	0.195455	0.845037	0.909772
ENSG00000105879.13	CBLL1	2412.28	-0.0432645	0.221411	-0.195404	0.845077	0.909774
ENSG00000128833.13	MYO5C	322.813	0.0549641	0.281575	0.195202	0.845235	0.909904
ENSG00000167815.12	PRDX2	5785.87	0.0297896	0.152665	0.19513	0.845291	0.909924
ENSG00000186577.14	SMIM29	149.165	0.046224	0.237168	0.194899	0.845472	0.910078
ENSG00000236861.6	BET1-AS1	9.94824	0.111964	0.575338	0.194606	0.845702	0.910285
ENSG00000096093.16	EFHC1	601.211	0.0373085	0.191995	0.19432	0.845925	0.910442
ENSG00000143473.14	KCNH1	23.0065	-0.139694	0.719344	-0.194196	0.846022	0.910442
ENSG00000167658.16	EEF2	119048	0.0290517	0.149468	0.194367	0.845889	0.910442
ENSG00000171811.14	CFAP46	148.345	0.058364	0.300567	0.19418	0.846035	0.910442
ENSG00000278895.1	ENSG00000278895	19.7934	-0.0890019	0.458192	-0.194246	0.845983	0.910442
ENSG00000287264.1	ENSG00000287264	9.05405	0.134699	0.695805	0.193588	0.846499	0.9109
ENSG00000148057.16	IDNK	16.859	0.0963968	0.49864	0.193319	0.846709	0.911005
ENSG00000260796.1	ENSG00000260796	7.17005	-0.133401	0.690016	-0.193331	0.8467	0.911005
ENSG00000287750.3	LINC03026	68.6191	0.0788006	0.407433	0.193408	0.84664	0.911005
ENSG00000257391.1	ENSG00000257391	22.9725	-0.0778673	0.403305	-0.193073	0.846902	0.911132
ENSG00000260097.3	SPDYE6	18.8207	-0.104828	0.542859	-0.193104	0.846877	0.911132
ENSG00000218283.2	MORF4L1P1	10.9086	-0.113523	0.588174	-0.193009	0.846952	0.911146
ENSG00000158683.10	PKD1L1	37.7153	0.0852589	0.441958	0.192912	0.847028	0.911187
ENSG00000127481.15	UBR4	11660.6	0.0330558	0.171454	0.192797	0.847118	0.911188
ENSG00000178498.16	DTX3	988.049	-0.0333057	0.172777	-0.192766	0.847142	0.911188
ENSG00000290121.1	ENSG00000290121	8.82279	0.116496	0.604314	0.192774	0.847136	0.911188
ENSG00000147036.12	LANCL3	7.42989	0.178359	0.926074	0.192597	0.847274	0.91129
ENSG00000128563.13	PRKRIP1	1156.19	-0.0319231	0.165996	-0.192312	0.847498	0.911477
ENSG00000260349.1	ENSG00000260349	35.3808	0.324862	1.68953	0.19228	0.847523	0.911477
ENSG00000255921.1	ENSG00000255921	19.1711	-0.0712439	0.370748	-0.192162	0.847615	0.911536
ENSG00000231305.4	IFT122P3	26.071	0.0759583	0.395657	0.19198	0.847758	0.911649
ENSG00000099624.8	ATP5F1D	1275.48	-0.0442277	0.230478	-0.191896	0.847824	0.911651
ENSG00000130340.17	SNX9	3105.1	-0.0213939	0.111523	-0.191834	0.847872	0.911651
ENSG00000278862.1	ENSG00000278862	10.5294	0.121454	0.633117	0.191835	0.847871	0.911651
ENSG00000279281.1	ENSG00000279281	6.69519	0.177569	0.927081	0.191536	0.848106	0.911861
ENSG00000105854.13	PON2	1772.72	0.022855	0.119447	0.19134	0.848259	0.911869
ENSG00000174738.13	NR1D2	1103.45	0.0442739	0.23128	0.19143	0.848189	0.911869
ENSG00000198242.14	RPL23A	7773.1	-0.0383882	0.200633	-0.191335	0.848263	0.911869
ENSG00000289480.1	ENSG00000289480	21.2487	0.0848242	0.443191	0.191395	0.848217	0.911869
ENSG00000254676.1	ENSG00000254676	11.4331	-0.0916621	0.479432	-0.191189	0.848378	0.911951
ENSG00000228350.1	LINC02585	6.72149	0.129372	0.676871	0.191133	0.848422	0.911958
ENSG00000068079.8	IFI35	22.8056	-0.0798073	0.418451	-0.190721	0.848744	0.912103
ENSG00000116132.12	PRRX1	593.162	0.240926	1.26262	0.190815	0.848671	0.912103
ENSG00000125843.11	AP5S1	337.628	-0.0546407	0.286331	-0.190831	0.848658	0.912103
ENSG00000125863.20	MKKS	1126.86	-0.0256104	0.134269	-0.19074	0.84873	0.912103
ENSG00000293044.1	ENSG00000293044	33.0113	0.0664045	0.347962	0.190838	0.848652	0.912103
ENSG00000279662.1	ENSG00000279662	76.9881	0.0684488	0.359011	0.190659	0.848793	0.912115
ENSG00000062282.15	DGAT2	81.6412	0.141128	0.740854	0.190494	0.848922	0.912173
ENSG00000138813.10	C4orf17	10.2702	0.125911	0.660819	0.190537	0.848888	0.912173
ENSG00000112139.17	MDGA1	162.791	0.0692539	0.363701	0.190414	0.848985	0.9122
ENSG00000286760.3	ENSG00000286760	89.732	0.0549957	0.289017	0.190285	0.849085	0.912268
ENSG00000237212.2	ENSG00000237212	23.6867	0.133034	0.699458	0.190195	0.849156	0.912303
ENSG00000065361.17	ERBB3	390.521	-0.0645743	0.339701	-0.190092	0.849237	0.912317
ENSG00000151657.12	KIN	926.204	-0.033471	0.176087	-0.190082	0.849245	0.912317
ENSG00000160345.13	PIERCE1	184.179	-0.0368713	0.194119	-0.189942	0.849355	0.912369
ENSG00000264956.2	ENSG00000264956	24.5031	0.120714	0.635584	0.189925	0.849368	0.912369
ENSG00000173960.14	UBXN2A	1985.8	0.0191774	0.101177	0.189543	0.849667	0.91265
ENSG00000224186.8	PITX1-AS1	100.457	-0.0561262	0.296193	-0.189492	0.849707	0.912653
ENSG00000109475.17	RPL34	5135.23	0.0390195	0.206073	0.189348	0.84982	0.912692
ENSG00000138448.13	ITGAV	6676.92	-0.0583243	0.308103	-0.189302	0.849856	0.912692
ENSG00000281404.2	LINC01176	27.1737	-0.187061	0.988009	-0.189331	0.849833	0.912692
ENSG00000288818.1	ENSG00000288818	25.4309	0.0672694	0.355455	0.189249	0.849898	0.912696
ENSG00000145757.16	SPATA9	14.8283	-0.129784	0.686348	-0.189093	0.85002	0.912786
ENSG00000198718.13	TOGARAM1	716.145	0.0411523	0.217772	0.18897	0.850117	0.91285
ENSG00000274818.1	ENSG00000274818	34.5313	-0.0729275	0.386076	-0.188894	0.850176	0.912873
ENSG00000102893.18	PHKB	2662.13	0.0283919	0.150378	0.188803	0.850247	0.912909
ENSG00000113048.19	MRPS27	4251.26	-0.0205615	0.109104	-0.188458	0.850518	0.913119
ENSG00000269994.3	LINC02893	66.9875	0.059999	0.318354	0.188466	0.850511	0.913119
ENSG00000184545.11	DUSP8	285.551	-0.0839849	0.445822	-0.188382	0.850577	0.913142
ENSG00000287156.1	ENSG00000287156	136.659	-0.100384	0.533024	-0.18833	0.850618	0.913146
ENSG00000108861.9	DUSP3	2385.12	0.026144	0.138935	0.188174	0.85074	0.913232
ENSG00000289223.1	ENSG00000289223	9.80782	0.102983	0.547402	0.188131	0.850774	0.913232
ENSG00000148248.14	SURF4	13950.3	-0.0272303	0.144851	-0.187989	0.850886	0.913264
ENSG00000246662.6	CIBAR1-DT	10.9836	-0.105899	0.563443	-0.18795	0.850916	0.913264
ENSG00000279504.1	ENSG00000279504	8.46599	0.264364	1.40609	0.188013	0.850866	0.913264
ENSG00000266869.2	ENSG00000266869	22.3625	0.0873805	0.465317	0.187787	0.851043	0.91336
ENSG00000171450.6	CDK5R2	20.913	-0.0908735	0.484332	-0.187627	0.851169	0.913378
ENSG00000181804.15	SLC9A9	208.772	-0.063253	0.337269	-0.187545	0.851234	0.913378
ENSG00000254101.8	LINC02055	11.2071	0.104978	0.559702	0.187561	0.851221	0.913378
ENSG00000265933.5	LINC00668	10.5875	0.104782	0.558698	0.187548	0.851231	0.913378
ENSG00000286742.1	ENSG00000286742	21.8033	-0.114067	0.608277	-0.187525	0.851249	0.913378
ENSG00000268087.1	ENSG00000268087	59.2534	-0.0536576	0.28626	-0.187444	0.851313	0.913406
ENSG00000182858.14	ALG12	1105.66	0.0285146	0.152346	0.18717	0.851527	0.913583
ENSG00000258424.1	ENSG00000258424	8.2112	0.101853	0.544267	0.187138	0.851552	0.913583
ENSG00000159784.18	FAM131B	249.555	-0.0749739	0.401655	-0.186662	0.851925	0.913942
ENSG00000198400.14	NTRK1	56.3438	0.129897	0.696073	0.186614	0.851964	0.913943
ENSG00000147118.12	ZNF182	412.264	0.0381744	0.204708	0.186482	0.852067	0.914013
ENSG00000104899.8	AMH	287.424	-0.0655473	0.351716	-0.186364	0.852159	0.914072
ENSG00000140740.11	UQCRC2	5345.46	0.0243662	0.130831	0.186242	0.852255	0.914135
ENSG00000260804.3	LINC01963	412.363	0.0674013	0.362361	0.186006	0.85244	0.914252
ENSG00000275198.1	LINC02960	30.3148	-0.0701533	0.377105	-0.186032	0.85242	0.914252
ENSG00000266385.1	ENSG00000266385	6.31013	-0.138543	0.746154	-0.185677	0.852698	0.914489
ENSG00000230516.1	ENSG00000230516	14.9348	0.0935821	0.504156	0.185621	0.852742	0.914495
ENSG00000114439.19	BBX	3469.56	-0.0514642	0.277389	-0.185531	0.852813	0.914531
ENSG00000075618.18	FSCN1	56984.1	-0.0386298	0.208311	-0.185443	0.852882	0.914538
ENSG00000250251.7	PKD1P6	97.4988	0.0736727	0.39742	0.185377	0.852933	0.914538
ENSG00000261546.1	ENSG00000261546	9.57318	-0.0977323	0.527178	-0.185388	0.852925	0.914538
ENSG00000106327.13	TFR2	31.1295	0.0847574	0.457675	0.185191	0.853079	0.914654
ENSG00000174851.17	YIF1A	1456.24	0.0328184	0.177272	0.18513	0.853127	0.914665
ENSG00000272501.1	ENSG00000272501	16.01	0.086133	0.465864	0.184889	0.853316	0.914828
ENSG00000181588.17	MEX3D	3561.02	0.0367894	0.199102	0.184777	0.853404	0.914863
ENSG00000277971.1	ENSG00000277971	4.57234	-0.745348	4.03434	-0.184751	0.853425	0.914863
ENSG00000170638.10	TRABD	1615.83	-0.035415	0.19205	-0.184405	0.853696	0.915113
ENSG00000285547.1	ENSG00000285547	8.17219	-0.492082	2.66945	-0.184339	0.853748	0.915129
ENSG00000087253.13	LPCAT2	217.632	-0.0598849	0.325038	-0.184239	0.853826	0.915172
ENSG00000170248.15	PDCD6IP	5494.57	-0.0378588	0.205579	-0.184157	0.853891	0.915187
ENSG00000213222.3	TOMM40P4	24.3573	0.060206	0.326984	0.184125	0.853915	0.915187
ENSG00000275236.1	ENSG00000275236	7.08915	-0.124125	0.674622	-0.183992	0.85402	0.915258
ENSG00000246477.3	ENSG00000246477	29.8136	0.0684953	0.372407	0.183926	0.854072	0.915273
ENSG00000065457.11	ADAT1	1660.93	-0.0376853	0.205022	-0.183812	0.854161	0.915289
ENSG00000088448.14	ANKRD10	3185.27	0.0380466	0.206953	0.183842	0.854138	0.915289
ENSG00000196636.8	SDHAF3	698.128	-0.029897	0.162706	-0.183749	0.85421	0.915301
ENSG00000145794.17	MEGF10	270.714	0.0756496	0.412135	0.183556	0.854362	0.915423
ENSG00000247595.5	MISFA	29.629	0.0712245	0.388142	0.183501	0.854405	0.915428
ENSG00000286221.1	ENSG00000286221	4.67065	-0.234842	1.28142	-0.183267	0.854589	0.915585
ENSG00000105708.9	ZNF14	92.3636	0.0444458	0.242584	0.183218	0.854627	0.915585
ENSG00000090520.12	DNAJB11	4789.73	-0.0468742	0.256619	-0.18266	0.855065	0.916014
ENSG00000108578.15	BLMH	4328.28	0.0148241	0.0812792	0.182385	0.85528	0.916204
ENSG00000151893.15	CACUL1	2390.33	-0.0470408	0.258204	-0.182185	0.855438	0.916333
ENSG00000186431.19	FCAR	6.61355	-0.1362	0.747918	-0.182106	0.8555	0.916358
ENSG00000223878.1	PPIAP53	18.3928	-0.0831308	0.456621	-0.182056	0.855538	0.91636
ENSG00000257526.3	ENSG00000257526	6.87163	-0.111925	0.61538	-0.18188	0.855677	0.916467
ENSG00000287625.1	ENSG00000287625	19.819	0.0711646	0.391487	0.18178	0.855755	0.916511
ENSG00000228175.3	GEMIN8P4	38.3035	-0.0489635	0.269796	-0.181483	0.855988	0.91672
ENSG00000186230.7	ZNF749	552.854	-0.0381847	0.210553	-0.181354	0.85609	0.916788
ENSG00000158985.14	CDC42SE2	2111.91	0.0171566	0.0946755	0.181215	0.856199	0.916824
ENSG00000286427.1	ENSG00000286427	11.4159	-0.131783	0.727271	-0.181202	0.856209	0.916824
ENSG00000289532.2	ENSG00000289532	13.845	0.0896283	0.494728	0.181167	0.856237	0.916824
ENSG00000181222.19	POLR2A	18380.7	0.0195445	0.107939	0.181071	0.856312	0.916864
ENSG00000142676.14	RPL11	15167	0.0295784	0.163437	0.180978	0.856385	0.916902
ENSG00000268205.1	ENSG00000268205	671.02	0.0513471	0.283983	0.18081	0.856516	0.917002
ENSG00000196542.9	SPTSSB	6.73683	0.156991	0.868552	0.180751	0.856563	0.917012
ENSG00000279078.1	SND1-IT1	10.0814	-0.125623	0.696234	-0.180432	0.856813	0.917239
ENSG00000168269.10	FOXI1	5.42194	-0.205924	1.14183	-0.180346	0.856881	0.917251
ENSG00000291265.2	ENSG00000291265	19.7129	-0.0732079	0.405986	-0.180321	0.8569	0.917251
ENSG00000282057.1	ENSG00000282057	17.1837	-0.159257	0.884012	-0.180153	0.857033	0.917353
ENSG00000149761.9	NUDT22	324.867	0.0402898	0.223776	0.180045	0.857117	0.917402
ENSG00000145700.10	ANKRD31	17.3523	0.0737663	0.410043	0.179899	0.857232	0.917444
ENSG00000273167.1	ENSG00000273167	6.77747	0.313852	1.7444	0.17992	0.857216	0.917444
ENSG00000244371.2	PFN1P8	9.93254	-0.123702	0.687836	-0.179843	0.857276	0.917451
ENSG00000111445.14	RFC5	1853.87	0.0126287	0.0703227	0.179582	0.857481	0.917589
ENSG00000232342.7	ENSG00000232342	8.44638	-0.160961	0.896216	-0.1796	0.857466	0.917589
ENSG00000225526.6	MKRN2OS	13.8617	-0.0851629	0.474521	-0.179471	0.857568	0.917642
ENSG00000224356.5	ENSG00000224356	8.33606	0.143468	0.801975	0.178893	0.858022	0.918087
ENSG00000113141.19	IK	4450.3	0.0184667	0.103284	0.178794	0.858099	0.918089
ENSG00000285424.1	ENSG00000285424	30.4907	-0.063126	0.353047	-0.178804	0.858092	0.918089
ENSG00000207554.1	MIR647	27.7265	0.0890667	0.49844	0.178691	0.85818	0.918095
ENSG00000232732.11	ENSG00000232732	27.8407	-0.105671	0.591271	-0.178718	0.858159	0.918095
ENSG00000267277.2	ENSG00000267277	14.2789	0.07666	0.429453	0.178506	0.858326	0.91821
ENSG00000198785.7	GRIN3A	48.3872	-0.0861475	0.482787	-0.178438	0.858379	0.918226
ENSG00000163217.2	BMP10	52.1494	-0.447242	2.5085	-0.17829	0.858495	0.91831
ENSG00000113812.14	ACTR8	1203.58	0.0205569	0.115431	0.178087	0.858654	0.918423
ENSG00000181027.11	FKRP	1212.41	-0.0311809	0.175116	-0.178059	0.858677	0.918423
ENSG00000197616.13	MYH6	8.77	-0.180477	1.01612	-0.177615	0.859026	0.918725
ENSG00000233966.1	UBE2SP1	6.01496	-0.172527	0.971558	-0.177578	0.859055	0.918725
ENSG00000274677.1	ENSG00000274677	9.07102	0.10546	0.593959	0.177554	0.859073	0.918725
ENSG00000123130.17	ACOT9	1191.34	0.0253311	0.142764	0.177434	0.859168	0.918786
ENSG00000171425.10	ZNF581	788.752	-0.0345873	0.195287	-0.17711	0.859422	0.919015
ENSG00000230138.2	LINC02812	8.5877	-0.108466	0.612581	-0.177064	0.859458	0.919015
ENSG00000100450.13	GZMH	4.2254	-0.189002	1.06938	-0.17674	0.859713	0.919085
ENSG00000118307.20	DNAI7	9.34418	-0.118539	0.670651	-0.176752	0.859703	0.919085
ENSG00000213213.14	CCDC183	66.9284	0.0650212	0.367715	0.176825	0.859646	0.919085
ENSG00000287063.1	ENSG00000287063	61.7336	-0.0509435	0.288068	-0.176845	0.85963	0.919085
ENSG00000289716.1	XNDC1N-ZNF705EP-ALG1L9P	27.7868	0.127063	0.718537	0.176836	0.859638	0.919085
ENSG00000185716.12	MOSMO	543.684	-0.0285876	0.161813	-0.17667	0.859767	0.919103
ENSG00000181800.6	CELF2-AS1	7.9308	-0.111422	0.631051	-0.176565	0.85985	0.919151
ENSG00000052344.16	PRSS8	1155.57	-0.0616306	0.349327	-0.176427	0.859959	0.919174
ENSG00000234969.1	AARSD1P1	7.41285	0.132118	0.748994	0.176393	0.859985	0.919174
ENSG00000250838.1	ENSG00000250838	16.5422	-0.0773171	0.438089	-0.176487	0.859911	0.919174
ENSG00000226007.3	FAM88F	6.9901	0.165222	0.938131	0.176118	0.860201	0.919364
ENSG00000101220.18	ADISSP	1456.64	-0.0343489	0.195177	-0.175988	0.860303	0.919433
ENSG00000124743.6	KLHL31	12.5632	-0.107259	0.609939	-0.175852	0.86041	0.919507
ENSG00000137970.7	RPL7P9	8.29038	0.128486	0.731683	0.175603	0.860606	0.919554
ENSG00000161016.18	RPL8	28509.8	0.0279363	0.159072	0.17562	0.860592	0.919554
ENSG00000172531.16	PPP1CA	6352.13	-0.0258039	0.146934	-0.175615	0.860596	0.919554
ENSG00000186153.19	WWOX	674.519	-0.0334479	0.190397	-0.175674	0.86055	0.919554
ENSG00000031823.14	RANBP3	4645.09	0.0213349	0.121541	0.175536	0.860659	0.91957
ENSG00000101457.13	DNTTIP1	1108.86	-0.0278268	0.158827	-0.175202	0.860921	0.919722
ENSG00000134802.18	SLC43A3	733.316	-0.0537113	0.30658	-0.175195	0.860926	0.919722
ENSG00000187144.11	SPATA21	7.75481	-0.139984	0.799085	-0.17518	0.860938	0.919722
ENSG00000257900.2	ENSG00000257900	19.6479	-0.0794026	0.453309	-0.175162	0.860952	0.919722
ENSG00000127580.17	WDR24	965.443	0.0260761	0.149144	0.174839	0.861206	0.919872
ENSG00000221838.12	AP4M1	520.279	0.0282409	0.16148	0.174887	0.861168	0.919872
ENSG00000223949.8	ROR1-AS1	69.4845	0.0761713	0.435624	0.174856	0.861193	0.919872
ENSG00000134910.14	STT3A	9972.61	0.0200353	0.115067	0.174119	0.861772	0.920327
ENSG00000167291.16	TBC1D16	5926.8	-0.0343728	0.197276	-0.174237	0.861679	0.920327
ENSG00000258864.1	ENSG00000258864	6.23873	1.01123	5.80753	0.174124	0.861768	0.920327
ENSG00000260135.7	MMP2-AS1	6.99411	-0.194564	1.11752	-0.174103	0.861785	0.920327
ENSG00000007545.16	CRAMP1	1392.76	0.0422954	0.243106	0.173979	0.861882	0.920391
ENSG00000157259.8	GATAD1	2021.92	0.0317245	0.1824	0.173928	0.861922	0.920393
ENSG00000188820.13	CALHM6	12.9986	-0.115676	0.665555	-0.173803	0.86202	0.920457
ENSG00000267724.1	ENSG00000267724	10.4928	-0.10322	0.594916	-0.173503	0.862256	0.920669
ENSG00000223715.3	LINC01208	11.3387	-0.110626	0.638041	-0.173383	0.86235	0.920688
ENSG00000236526.1	BTBD3-AS1	17.861	0.0787801	0.454316	0.173404	0.862334	0.920688
ENSG00000135747.11	ZNF670-ZNF695	37.1785	0.072059	0.416	0.173219	0.86248	0.920785
ENSG00000266897.1	ENSG00000266897	12.5802	-0.107745	0.622731	-0.173021	0.862635	0.920911
ENSG00000189420.9	ZFP92	29.081	-0.0581711	0.336529	-0.172856	0.862764	0.921009
ENSG00000100632.11	ERH	8174.49	-0.0227959	0.132212	-0.17242	0.863108	0.921091
ENSG00000134014.18	ELP3	1709.79	-0.0280326	0.162569	-0.172435	0.863095	0.921091
ENSG00000138785.16	INTS12	815.42	-0.0189218	0.109632	-0.172594	0.862971	0.921091
ENSG00000213563.7	C8orf82	608.516	0.0370873	0.214961	0.17253	0.863021	0.921091
ENSG00000242588.7	ENSG00000242588	2534.37	0.0221604	0.128422	0.172559	0.862998	0.921091
ENSG00000251461.3	ENSG00000251461	7.21941	0.138442	0.802833	0.172441	0.863091	0.921091
ENSG00000284672.1	ENSG00000284672	12.6949	-0.107437	0.622668	-0.172542	0.863011	0.921091
ENSG00000272219.1	ENSG00000272219	6.67075	0.161536	0.937529	0.1723	0.863202	0.921151
ENSG00000286412.1	ENSG00000286412	16.8515	-0.0861015	0.500016	-0.172197	0.863282	0.921156
ENSG00000287185.1	ENSG00000287185	6.32674	-0.124255	0.721384	-0.172246	0.863244	0.921156
ENSG00000258136.2	PRDM4-AS1	19.5099	0.079151	0.460134	0.172017	0.863424	0.921226
ENSG00000258344.1	ENSG00000258344	17.1908	0.0837879	0.487041	0.172034	0.863411	0.921226
ENSG00000255760.4	LINC02422	11.3183	-0.115056	0.669894	-0.171753	0.863632	0.921407
ENSG00000153093.21	ACOXL	88.3236	0.0564037	0.328654	0.17162	0.863736	0.921478
ENSG00000116030.17	SUMO1	7134.54	0.0205707	0.119899	0.171567	0.863778	0.92148
ENSG00000261241.8	LINC02128	9.2907	-0.106318	0.619853	-0.171521	0.863814	0.92148
ENSG00000166828.3	SCNN1G	6.34475	0.136998	0.799068	0.171447	0.863872	0.921502
ENSG00000233799.1	ENSG00000233799	10.4996	0.0901466	0.52636	0.171264	0.864016	0.921574
ENSG00000290829.1	ENSG00000290829	45.183	0.0719454	0.42003	0.171286	0.863999	0.921574
ENSG00000115998.8	C2orf42	264.485	-0.0301261	0.175966	-0.171204	0.864063	0.921584
ENSG00000116698.22	SMG7	5571.92	-0.0381357	0.223281	-0.170797	0.864383	0.921612
ENSG00000128815.20	WDFY4	7.11649	-0.19893	1.16501	-0.170754	0.864417	0.921612
ENSG00000134762.17	DSC3	166.97	-0.109916	0.643832	-0.170722	0.864443	0.921612
ENSG00000154479.13	CFAP210	40.7372	-0.0693032	0.405019	-0.171111	0.864136	0.921612
ENSG00000185787.15	MORF4L1	18793.5	-0.0180416	0.105518	-0.170982	0.864238	0.921612
ENSG00000231887.9	PRH1	37.204	-0.0552829	0.323847	-0.170707	0.864454	0.921612
ENSG00000232112.3	TMA7	3359.44	-0.0324384	0.189703	-0.170995	0.864227	0.921612
ENSG00000234438.5	KBTBD13	15.0942	0.128866	0.75483	0.170721	0.864443	0.921612
ENSG00000285219.4	HULC	87.8806	0.0448316	0.262321	0.170903	0.8643	0.921612
ENSG00000290051.1	ENSG00000290051	5.22845	0.146883	0.860541	0.170687	0.86447	0.921612
ENSG00000228544.1	CCDC183-AS1	106.145	0.0460922	0.270127	0.170632	0.864513	0.921618
ENSG00000133704.10	IPO8	3039.85	-0.0270683	0.158832	-0.170421	0.864679	0.921754
ENSG00000106153.13	CHCHD2	3463.8	0.0312343	0.183732	0.169999	0.865011	0.921784
ENSG00000111859.17	NEDD9	3878.75	-0.062013	0.364766	-0.170008	0.865004	0.921784
ENSG00000232815.1	DUX4L50	16.9634	0.114727	0.674174	0.170175	0.864873	0.921784
ENSG00000258586.1	LINC02274	10.3197	-0.113067	0.664913	-0.170047	0.864973	0.921784
ENSG00000263001.8	GTF2I	15479	0.0287575	0.168979	0.170183	0.864866	0.921784
ENSG00000287022.1	ENSG00000287022	7.83231	0.112506	0.661451	0.17009	0.864939	0.921784
ENSG00000288642.1	CDR1	3.68014	0.342046	2.00893	0.170263	0.864804	0.921784
ENSG00000289269.1	ENSG00000289269	15.48	0.0808353	0.475469	0.170012	0.865001	0.921784
ENSG00000247137.9	ANKRD42-DT	112.342	-0.0550168	0.323905	-0.169855	0.865124	0.921864
ENSG00000286212.2	ENSG00000286212	6.46514	-0.124729	0.735289	-0.169632	0.865299	0.92201
ENSG00000106609.16	TMEM248	4644.27	0.0252662	0.149	0.169572	0.865347	0.922012
ENSG00000260342.2	ENSG00000260342	21.5023	0.0811012	0.478377	0.169534	0.865377	0.922012
ENSG00000182256.13	GABRG3	30.5008	-0.11344	0.669545	-0.169429	0.86546	0.92206
ENSG00000166246.14	DNAAF8	17.5497	-0.103535	0.611284	-0.169373	0.865503	0.922066
ENSG00000227014.6	FKBP14-AS1	17.6137	0.119203	0.704205	0.169273	0.865582	0.922109
ENSG00000116809.12	ZBTB17	954.887	0.028871	0.170658	0.169175	0.865659	0.92211
ENSG00000139351.15	SYCP3	17.1747	-0.102554	0.606031	-0.169223	0.865621	0.92211
ENSG00000196466.10	ZNF799	87.9471	-0.047648	0.282152	-0.168874	0.865896	0.922315
ENSG00000278017.2	ENSG00000278017	7.92053	-0.115725	0.685438	-0.168834	0.865927	0.922315
ENSG00000249655.1	ENSG00000249655	6.16138	-0.140511	0.832843	-0.168713	0.866022	0.922376
ENSG00000179134.16	SAMD4B	9005.31	0.0193048	0.114509	0.168588	0.866121	0.92244
ENSG00000246596.8	SIMC1P1	41.6062	-0.0592242	0.3514	-0.168538	0.86616	0.922441
ENSG00000196834.14	POTEI	152.355	-0.0551837	0.327785	-0.168354	0.866305	0.922515
ENSG00000214719.13	ENSG00000214719	696.72	0.0367327	0.218132	0.168397	0.866271	0.922515
ENSG00000066056.15	TIE1	41.909	0.129456	0.770061	0.168111	0.866496	0.922641
ENSG00000276272.1	ENSG00000276272	13.3009	0.0979242	0.582514	0.168106	0.8665	0.922641
ENSG00000228528.2	ENSG00000228528	7.02111	0.14809	0.882398	0.167826	0.86672	0.922794
ENSG00000286274.1	ENSG00000286274	37.047	-0.062053	0.369657	-0.167866	0.866688	0.922794
ENSG00000231427.6	LINC01445	36.2665	0.0694341	0.414468	0.167526	0.866956	0.923006
ENSG00000172146.4	OR1A1	17.5604	0.0887294	0.53012	0.167376	0.867074	0.923085
ENSG00000198804.2	MT-CO1	707981	-0.0225483	0.134827	-0.167239	0.867182	0.923085
ENSG00000223692.1	DIP2A-IT1	12.3801	-0.0961929	0.575188	-0.167237	0.867183	0.923085
ENSG00000262766.1	ENSG00000262766	33.1535	-0.0525783	0.314254	-0.167312	0.867125	0.923085
ENSG00000196236.13	XPNPEP3	1680.25	-0.0228421	0.136641	-0.167168	0.867238	0.923103
ENSG00000145362.21	ANK2	2321.31	0.0519023	0.31084	0.166974	0.86739	0.923225
ENSG00000279598.1	ENSG00000279598	11.6611	-0.096313	0.578212	-0.16657	0.867708	0.923482
ENSG00000285919.1	ENSG00000285919	14.8673	-0.0832969	0.499988	-0.166598	0.867686	0.923482
ENSG00000103494.16	RPGRIP1L	787.355	-0.0224959	0.135318	-0.166245	0.867964	0.923714
ENSG00000286140.2	DERPC	1975.93	0.0341602	0.205606	0.166144	0.868044	0.923758
ENSG00000153317.15	ASAP1	4792.03	0.0371611	0.224043	0.165866	0.868262	0.923874
ENSG00000254726.3	MEX3A	7501.95	0.0251213	0.151461	0.16586	0.868267	0.923874
ENSG00000279119.1	ENSG00000279119	17.6897	-0.165404	0.997207	-0.165867	0.868262	0.923874
ENSG00000229227.8	ENSG00000229227	18.257	0.0725052	0.437776	0.165622	0.868455	0.924033
ENSG00000214357.9	NEURL1B	305.42	0.0696732	0.421655	0.165237	0.868757	0.924314
ENSG00000008300.17	CELSR3	1405.75	0.033435	0.202731	0.164923	0.869005	0.924444
ENSG00000177463.16	NR2C2	1563.66	-0.0494534	0.299919	-0.164889	0.869031	0.924444
ENSG00000185519.9	FAM131C	8.95446	0.115845	0.702502	0.164903	0.86902	0.924444
ENSG00000277368.2	ENSG00000277368	15.6897	-0.0861628	0.52238	-0.164943	0.868989	0.924444
ENSG00000272677.3	HNRNPD-DT	25.7326	-0.0652349	0.396083	-0.1647	0.86918	0.924561
ENSG00000177105.10	RHOG	1148	-0.0238891	0.145621	-0.16405	0.869692	0.925065
ENSG00000131653.14	TRAF7	5533.05	-0.0315647	0.192546	-0.163933	0.869784	0.925082
ENSG00000186103.5	ARGFX	26.0283	-0.0590451	0.360102	-0.163968	0.869757	0.925082
ENSG00000196531.14	NACA	16668	0.0179915	0.109843	0.163794	0.869894	0.925158
ENSG00000114395.11	CYB561D2	184.505	-0.0365588	0.223469	-0.163597	0.870049	0.925283
ENSG00000289238.2	ENSG00000289238	17.1094	0.0718512	0.439416	0.163515	0.870113	0.92531
ENSG00000215784.6	FAM72D	536.098	-0.040568	0.248174	-0.163466	0.870152	0.925311
ENSG00000139620.13	KANSL2	1016.4	-0.0229949	0.140793	-0.163325	0.870263	0.925348
ENSG00000165828.15	PRAP1	8.53619	-0.1801	1.1025	-0.163357	0.870237	0.925348
ENSG00000100991.12	TRPC4AP	3881.77	-0.0133961	0.0820593	-0.163249	0.870322	0.925349
ENSG00000115295.21	CLIP4	85.0333	0.0894895	0.548305	0.163211	0.870352	0.925349
ENSG00000167987.11	VPS37C	1084.82	0.0151799	0.0930262	0.163178	0.870378	0.925349
ENSG00000168952.16	STXBP6	380.852	0.114439	0.702069	0.163002	0.870517	0.925413
ENSG00000196453.8	ZNF777	1218.77	-0.0201646	0.123742	-0.162956	0.870553	0.925413
ENSG00000256576.3	LINC02361	28.9191	0.0813249	0.49883	0.163031	0.870494	0.925413
ENSG00000197928.11	ZNF677	387.297	-0.049669	0.30501	-0.162844	0.870641	0.925466
ENSG00000206530.11	CFAP44	154.004	-0.0721197	0.44339	-0.162655	0.87079	0.925584
ENSG00000228506.4	PNISR-AS1	123.497	0.0403655	0.248366	0.162524	0.870893	0.925612
ENSG00000233926.2	TLE1-DT	10.5002	0.0964264	0.593194	0.162555	0.870869	0.925612
ENSG00000075420.13	FNDC3B	4608.12	0.0281496	0.173286	0.162446	0.870955	0.925618
ENSG00000126698.11	DNAJC8	6788.39	0.0194528	0.119837	0.162327	0.871048	0.925618
ENSG00000132915.12	PDE6A	11.3749	0.101614	0.626193	0.162273	0.871091	0.925618
ENSG00000143889.16	HNRNPLL	2816.08	-0.0224718	0.138439	-0.162323	0.871052	0.925618
ENSG00000225808.1	DNAJC19P5	10.36	-0.0803437	0.495007	-0.162308	0.871063	0.925618
ENSG00000267500.1	ZNF887P	84.625	-0.0475319	0.292996	-0.162227	0.871127	0.925618
ENSG00000116199.12	FAM20B	3750.57	-0.0182472	0.112555	-0.162119	0.871212	0.925668
ENSG00000178502.6	KLHL11	728.091	0.0452636	0.279378	0.162016	0.871294	0.925714
ENSG00000198452.8	OR14L1	14.5377	0.0839508	0.518662	0.16186	0.871416	0.925803
ENSG00000159214.13	CCDC24	55.2534	0.0518249	0.320433	0.161734	0.871515	0.925833
ENSG00000188647.13	PTAR1	2427.55	-0.0418164	0.258561	-0.161727	0.871521	0.925833
ENSG00000263400.8	TMEM220-AS1	27.1878	0.0722999	0.447261	0.16165	0.871581	0.925857
ENSG00000228980.4	LINC01205	10.4716	-0.12149	0.753429	-0.16125	0.871897	0.926152
ENSG00000215837.7	SDHAP2	4.03781	0.942746	5.86105	0.160849	0.872212	0.926446
ENSG00000111863.13	ADTRP	10.0299	-0.0858322	0.534075	-0.160712	0.87232	0.926516
ENSG00000163701.19	IL17RE	36.709	0.081753	0.50883	0.160669	0.872354	0.926516
ENSG00000175229.7	GAL3ST3	229.34	-0.0601488	0.374683	-0.160533	0.872461	0.926589
ENSG00000085224.23	ATRX	6491.76	-0.0356375	0.222688	-0.160033	0.872855	0.926916
ENSG00000177788.7	RAB4A-AS1	155.416	0.0303541	0.189717	0.159997	0.872883	0.926916
ENSG00000279883.1	ENSG00000279883	7.93018	0.142658	0.891503	0.160019	0.872866	0.926916
ENSG00000136929.13	HEMGN	10.9689	0.0934844	0.58474	0.159874	0.872981	0.926978
ENSG00000268670.1	ENSG00000268670	21.368	-0.0715917	0.448163	-0.159745	0.873082	0.927046
ENSG00000110906.13	KCTD10	3454.82	-0.0250372	0.157015	-0.159458	0.873308	0.927218
ENSG00000171843.17	MLLT3	1069.28	-0.0454781	0.285407	-0.159345	0.873397	0.927218
ENSG00000265194.1	ENSG00000265194	80.9432	-0.0471887	0.296065	-0.159386	0.873365	0.927218
ENSG00000273343.1	ENSG00000273343	19.6287	0.0697155	0.437329	0.159412	0.873344	0.927218
ENSG00000196653.12	ZNF502	143.75	-0.0295578	0.186246	-0.158703	0.873903	0.927714
ENSG00000168301.13	KCTD6	928.13	0.0224835	0.14179	0.158569	0.874009	0.927762
ENSG00000240395.1	RPL5P23	6.13681	-0.129501	0.817291	-0.158452	0.874101	0.927762
ENSG00000276712.1	MIR7111	8.61541	0.102222	0.644897	0.158509	0.874056	0.927762
ENSG00000284512.1	ENSG00000284512	47.055	0.0558658	0.352568	0.158454	0.874099	0.927762
ENSG00000149972.12	CNTN5	6.36977	-0.160552	1.01467	-0.158232	0.874274	0.927905
ENSG00000107897.20	ACBD5	1249.18	-0.0196012	0.123985	-0.158093	0.874383	0.92794
ENSG00000167130.18	DOLPP1	1903.47	-0.0162407	0.102703	-0.158132	0.874352	0.92794
ENSG00000140332.18	TLE3	9527.56	0.0224008	0.141784	0.157992	0.874463	0.927984
ENSG00000139546.12	TARBP2	1326.18	0.0277949	0.176179	0.157765	0.874642	0.928092
ENSG00000184613.11	NELL2	1632.14	-0.0440693	0.279333	-0.157766	0.874641	0.928092
ENSG00000293232.1	ENSG00000293232	20.5179	-0.0739334	0.468857	-0.157689	0.874702	0.928115
ENSG00000223834.5	ENSG00000223834	7.65405	0.12833	0.814417	0.157573	0.874793	0.928172
ENSG00000163611.11	SPICE1	753.821	0.0472651	0.30041	0.157335	0.874981	0.92833
ENSG00000015520.15	NPC1L1	57.1682	0.0388663	0.247184	0.157236	0.875059	0.928372
ENSG00000258813.2	RBM25-AS1	18.8372	0.0766199	0.488191	0.156947	0.875287	0.928573
ENSG00000132323.9	ILKAP	751.53	0.0343986	0.21939	0.156792	0.875409	0.928599
ENSG00000203865.13	ATP1A1-AS1	165.796	0.0448195	0.286069	0.156674	0.875502	0.928599
ENSG00000266290.1	DYNLL2-DT	7.55837	0.107593	0.68638	0.156755	0.875438	0.928599
ENSG00000266783.1	ENSG00000266783	15.7059	0.086782	0.553325	0.156837	0.875373	0.928599
ENSG00000270181.3	BIVM-ERCC5	44.2228	-0.271643	1.73344	-0.156708	0.875475	0.928599
ENSG00000250616.4	YPEL3-DT	1347.91	-0.0339256	0.216701	-0.156555	0.875595	0.9286
ENSG00000253704.4	VIRMA-DT	15.6552	-0.104152	0.665294	-0.15655	0.8756	0.9286
ENSG00000254431.1	ENSG00000254431	7.2886	-0.128304	0.819694	-0.156526	0.875618	0.9286
ENSG00000178695.6	KCTD12	1409.74	-0.0597674	0.382156	-0.156395	0.875722	0.928669
ENSG00000242574.9	HLA-DMB	6.18903	-0.15215	0.973823	-0.15624	0.875844	0.928758
ENSG00000226015.2	CCT8P1	9.32122	-0.0902282	0.577683	-0.15619	0.875883	0.92876
ENSG00000275854.1	ENSG00000275854	34.2127	-0.0586775	0.376219	-0.155966	0.87606	0.928906
ENSG00000162643.13	DNAI3	334.127	0.0562913	0.361538	0.155699	0.87627	0.929062
ENSG00000279296.1	PRAL	37.3605	-0.149899	0.962856	-0.155682	0.876284	0.929062
ENSG00000050426.16	LETMD1	694.673	0.0343988	0.221148	0.155547	0.87639	0.929066
ENSG00000253352.10	TUG1	12829.2	-0.0312137	0.20069	-0.155532	0.876402	0.929066
ENSG00000290951.1	ENSG00000290951	92.8801	0.0376918	0.242194	0.155626	0.876328	0.929066
ENSG00000231829.4	ENSG00000231829	26.5098	0.0595391	0.383065	0.155428	0.876484	0.929112
ENSG00000275367.1	ENSG00000275367	7.98293	0.110048	0.708436	0.15534	0.876553	0.929145
ENSG00000256981.1	ENSG00000256981	7.89335	-0.114077	0.734718	-0.155267	0.876611	0.929166
ENSG00000275092.1	ENSG00000275092	11.3118	0.075256	0.48494	0.155186	0.876674	0.929192
ENSG00000287856.1	ENSG00000287856	10.5583	0.931111	6.00459	0.155066	0.876769	0.929252
ENSG00000076382.17	SPAG5	5570.35	-0.0138173	0.0891823	-0.154934	0.876874	0.929322
ENSG00000187902.13	SHISA7	13.0928	-0.0699148	0.451411	-0.154881	0.876915	0.929326
ENSG00000092345.14	DAZL	54.5511	0.0967502	0.62553	0.154669	0.877082	0.929462
ENSG00000135913.11	USP37	1442.51	0.0365447	0.236355	0.154618	0.877123	0.929464
ENSG00000163755.9	HPS3	2395.79	-0.0388509	0.251837	-0.15427	0.877397	0.929714
ENSG00000111237.19	VPS29	1455.17	0.0232571	0.15083	0.154195	0.877456	0.929736
ENSG00000238287.1	EXO5-DT	7.43797	0.0979477	0.63546	0.154137	0.877502	0.929744
ENSG00000186075.13	ZPBP2	7.4209	-0.0932007	0.6058	-0.153847	0.87773	0.929918
ENSG00000232436.1	ENSG00000232436	10.031	-0.102171	0.664172	-0.153831	0.877743	0.929918
ENSG00000124357.13	NAGK	937.119	0.0285913	0.185989	0.153725	0.877826	0.929966
ENSG00000105675.9	ATP4A	12.3499	-0.0965535	0.628385	-0.153653	0.877883	0.929979
ENSG00000185345.25	PRKN	24.0382	0.0661389	0.430693	0.153564	0.877954	0.929979
ENSG00000253931.1	LINC02990	11.8503	-0.070693	0.460269	-0.153591	0.877932	0.929979
ENSG00000149547.15	EI24	7770.71	-0.0128825	0.0840851	-0.153207	0.878235	0.930114
ENSG00000179938.13	GOLGA8J	14.4776	-0.102783	0.670646	-0.15326	0.878193	0.930114
ENSG00000238217.7	LINC01877	14.0134	-0.0851503	0.555602	-0.153258	0.878195	0.930114
ENSG00000259917.1	HNRNPLP2	25.595	-0.0644888	0.420858	-0.153232	0.878216	0.930114
ENSG00000286606.1	ENSG00000286606	20.3992	0.0868539	0.567677	0.152999	0.878399	0.930248
ENSG00000129484.14	PARP2	1703.37	0.0123146	0.0805607	0.152861	0.878508	0.930322
ENSG00000165805.10	C12orf50	19.5684	-0.0624438	0.40925	-0.152581	0.878729	0.930475
ENSG00000248975.2	ENSG00000248975	16.4568	-0.0984803	0.645344	-0.152601	0.878713	0.930475
ENSG00000075711.21	DLG1	3976.81	0.0275105	0.180764	0.15219	0.879037	0.930517
ENSG00000106565.19	TMEM176B	18.3453	0.0679091	0.445994	0.152265	0.878978	0.930517
ENSG00000115421.13	PAPOLG	1567.41	-0.035726	0.2347	-0.15222	0.879013	0.930517
ENSG00000124374.9	PAIP2B	520.026	0.0545939	0.358159	0.152429	0.878848	0.930517
ENSG00000144426.19	NBEAL1	614.112	-0.0327228	0.214777	-0.152357	0.878905	0.930517
ENSG00000180914.11	OXTR	99.5413	0.0509572	0.334329	0.152416	0.878859	0.930517
ENSG00000260192.3	LINC02240	24.3	0.0693023	0.455127	0.15227	0.878974	0.930517
ENSG00000084207.18	GSTP1	12153.8	-0.0312046	0.205502	-0.151846	0.879309	0.930609
ENSG00000139173.10	TMEM117	73.1481	-0.0451215	0.297055	-0.151896	0.879269	0.930609
ENSG00000189233.12	NUGGC	12.2534	-0.0717078	0.471855	-0.15197	0.879211	0.930609
ENSG00000198521.12	ZNF43	2656.67	-0.0234227	0.154251	-0.151848	0.879307	0.930609
ENSG00000250896.1	RNPS1P1	6.07953	0.119092	0.78434	0.151837	0.879315	0.930609
ENSG00000270427.1	NRBF2P5	9.65131	-0.0943671	0.622268	-0.15165	0.879463	0.930724
ENSG00000189275.6	LINC01164	8.63514	0.111152	0.733438	0.151549	0.879542	0.930727
ENSG00000212371.1	ENSG00000212371	6.34338	-0.151664	1.00051	-0.151586	0.879513	0.930727
ENSG00000002726.21	AOC1	8.6153	-0.135101	0.891818	-0.151489	0.87959	0.930737
ENSG00000290556.1	ENSG00000290556	43.3364	-0.0375602	0.248376	-0.151223	0.8798	0.930918
ENSG00000234769.7	WASH4P	54.047	0.0538249	0.357018	0.150762	0.880163	0.931262
ENSG00000145439.12	CBR4	1421.63	0.0163559	0.108604	0.150601	0.88029	0.931356
ENSG00000279268.1	ENSG00000279268	6.98368	0.101271	0.672683	0.150547	0.880333	0.931361
ENSG00000232623.1	MRAP-AS1	5.41565	-0.121932	0.811501	-0.150255	0.880563	0.931564
ENSG00000006634.8	DBF4	3504.72	0.0197949	0.132308	0.149613	0.88107	0.931746
ENSG00000049192.15	ADAMTS6	124.516	0.0755581	0.504989	0.149623	0.881062	0.931746
ENSG00000066926.13	FECH	1025.94	0.0315214	0.210246	0.149926	0.880823	0.931746
ENSG00000123810.9	B9D2	110.121	-0.0384036	0.25628	-0.14985	0.880883	0.931746
ENSG00000237781.3	ADAMTSL4-AS2	8.66068	0.0991299	0.662295	0.149676	0.88102	0.931746
ENSG00000259408.2	ENSG00000259408	27.9515	-0.0735126	0.491551	-0.149552	0.881118	0.931746
ENSG00000263753.10	LINC00667	1359.01	-0.0165684	0.110536	-0.149891	0.88085	0.931746
ENSG00000273032.3	DGCR5	241.369	-0.0370165	0.247134	-0.149783	0.880936	0.931746
ENSG00000279621.1	ENSG00000279621	8.20357	-0.102986	0.688643	-0.14955	0.88112	0.931746
ENSG00000287437.1	ENSG00000287437	16.093	0.0753076	0.502654	0.14982	0.880907	0.931746
ENSG00000140323.6	DISP2	91.8988	0.0670332	0.448432	0.149484	0.881172	0.931761
ENSG00000111218.12	PRMT8	17.5197	0.0594565	0.398032	0.149376	0.881257	0.931769
ENSG00000131778.20	CHD1L	3207.1	0.0123041	0.0823503	0.149412	0.881229	0.931769
ENSG00000059145.19	UNKL	999.418	-0.037738	0.252961	-0.149185	0.881408	0.931797
ENSG00000113387.12	SUB1	7023.75	-0.026287	0.176239	-0.149155	0.881431	0.931797
ENSG00000119125.17	GDA	8.3673	0.10675	0.715964	0.149099	0.881476	0.931797
ENSG00000148584.16	A1CF	8.49453	0.150631	1.01001	0.149139	0.881444	0.931797
ENSG00000204860.5	FAM201A	81.1066	0.0577824	0.387398	0.149155	0.881431	0.931797
ENSG00000138039.15	LHCGR	9.94096	0.129402	0.870254	0.148694	0.881795	0.932054
ENSG00000182150.20	ERCC6L2	1777.88	0.0352199	0.236834	0.148712	0.881781	0.932054
ENSG00000183562.3	ENSG00000183562	41.5001	-0.0564821	0.380254	-0.148538	0.881918	0.932103
ENSG00000256223.6	ZNF10	317.039	-0.033007	0.222172	-0.148565	0.881897	0.932103
ENSG00000129810.15	SGO1	1532.88	0.0236161	0.159209	0.148334	0.882079	0.932193
ENSG00000185231.5	MC2R	10.4349	-0.0933433	0.629286	-0.148332	0.882081	0.932193
ENSG00000267940.1	ENSG00000267940	17.9988	0.0635936	0.429395	0.148101	0.882263	0.932346
ENSG00000089335.22	ZNF302	1084.5	-0.0178787	0.120987	-0.147774	0.882521	0.932577
ENSG00000145075.13	ENSG00000145075	3.86579	-0.307622	2.08278	-0.147698	0.882581	0.9326
ENSG00000222345.1	SNORD19C	13.568	0.0715633	0.485293	0.147464	0.882766	0.932705
ENSG00000276337.1	ENSG00000276337	15.2421	0.0684653	0.464404	0.147426	0.882796	0.932705
ENSG00000280987.4	MATR3	6018.42	-0.0386864	0.262388	-0.14744	0.882785	0.932705
ENSG00000143816.8	WNT9A	37.5399	-0.0449469	0.305616	-0.14707	0.883077	0.932945
ENSG00000188738.16	FSIP2	213.759	0.0424053	0.288391	0.147041	0.883099	0.932945
ENSG00000166912.17	MTMR10	1660.49	-0.0276188	0.187989	-0.146917	0.883198	0.932983
ENSG00000229020.4	AKR7A2P1	7.84013	0.0923905	0.628942	0.146898	0.883212	0.932983
ENSG00000175820.4	CCDC168	24.0484	-0.0683597	0.465533	-0.146842	0.883257	0.932989
ENSG00000253106.1	ENSG00000253106	50.1061	-0.0426919	0.290841	-0.146788	0.8833	0.932994
ENSG00000189337.17	KAZN	1172.33	-0.0376803	0.256931	-0.146656	0.883404	0.933023
ENSG00000244687.13	UBE2V1	12754.6	0.0146545	0.099898	0.146694	0.883373	0.933023
ENSG00000007520.4	TSR3	1170.46	0.0316082	0.216611	0.145922	0.883983	0.933255
ENSG00000076067.14	RBMS2	2278.79	0.0545421	0.374108	0.145792	0.884085	0.933255
ENSG00000120669.16	SOHLH2	37.1976	-0.0518078	0.354664	-0.146076	0.883862	0.933255
ENSG00000130962.18	PRRG1	560.464	0.0375372	0.256945	0.146091	0.88385	0.933255
ENSG00000158234.13	FAIM	550.665	0.0272716	0.187604	0.145368	0.88442	0.933255
ENSG00000161914.10	ZNF653	185.518	0.0329648	0.226266	0.14569	0.884166	0.933255
ENSG00000162461.8	SLC25A34	56.2791	-0.0657486	0.45124	-0.145706	0.884153	0.933255
ENSG00000174514.13	MFSD4A	21.2778	-0.0847918	0.582123	-0.14566	0.88419	0.933255
ENSG00000177685.17	CRACR2B	36.3218	0.0574435	0.393817	0.145863	0.884029	0.933255
ENSG00000180071.21	ANKRD18A	404.098	-0.0346692	0.237155	-0.146188	0.883773	0.933255
ENSG00000185621.11	LMLN	589.547	0.0365555	0.250143	0.146138	0.883812	0.933255
ENSG00000205213.14	LGR4	4984.47	-0.0280421	0.192709	-0.145515	0.884304	0.933255
ENSG00000250635.1	CXXC5-AS1	12.6178	-0.07175	0.491941	-0.145851	0.884039	0.933255
ENSG00000254275.6	LINC00824	7.01081	-0.106402	0.731008	-0.145555	0.884273	0.933255
ENSG00000261002.5	VPS39-DT	6.79208	-0.133843	0.92112	-0.145304	0.884471	0.933255
ENSG00000267219.1	ENSG00000267219	6.97549	-0.101836	0.697672	-0.145965	0.883949	0.933255
ENSG00000272115.1	ENSG00000272115	10.7891	-0.101251	0.696736	-0.145322	0.884456	0.933255
ENSG00000278601.1	ENSG00000278601	10.5887	0.0924765	0.632584	0.146189	0.883773	0.933255
ENSG00000284642.1	ENSG00000284642	22.4674	0.088362	0.607638	0.145419	0.88438	0.933255
ENSG00000285278.1	TFAP2A-AS2	13.6174	-0.0705972	0.485199	-0.145501	0.884315	0.933255
ENSG00000287387.1	ENSG00000287387	7.55924	0.0910523	0.624015	0.145914	0.88399	0.933255
ENSG00000290394.2	PKD1P6-NPIPP1	1604.24	0.022131	0.152191	0.145416	0.884383	0.933255
ENSG00000236137.1	CD101-AS1	7.89528	-0.0954732	0.659595	-0.144745	0.884912	0.93368
ENSG00000076864.21	RAP1GAP	371.597	-0.0434864	0.300752	-0.144592	0.885033	0.933767
ENSG00000267198.1	ENSG00000267198	12.9485	0.0840964	0.581898	0.144521	0.885089	0.933786
ENSG00000280345.1	ENSG00000280345	23.9648	0.0632952	0.438581	0.144318	0.885249	0.933914
ENSG00000100442.11	FKBP3	5152.09	0.0175691	0.121825	0.144217	0.885329	0.933935
ENSG00000145741.17	BTF3	16302.8	-0.0203715	0.141325	-0.144146	0.885385	0.933935
ENSG00000248508.10	SRP14-DT	81.5432	0.048612	0.337225	0.144153	0.88538	0.933935
ENSG00000140986.8	RPL3L	15.7816	-0.064331	0.447093	-0.143887	0.885589	0.934111
ENSG00000164023.15	SGMS2	22.9037	-0.126943	0.88298	-0.143766	0.885685	0.934171
ENSG00000276255.2	LINC02809	6.40718	0.106381	0.740742	0.143615	0.885805	0.934257
ENSG00000200257.1	RNU6-97P	7.46921	-0.0893295	0.623352	-0.143305	0.886049	0.934474
ENSG00000009790.15	TRAF3IP3	11.7941	0.0953519	0.666539	0.143055	0.886247	0.934541
ENSG00000124575.7	H1-3	10.5044	0.113684	0.794828	0.143029	0.886267	0.934541
ENSG00000164764.11	SBSPON	528.6	0.0472914	0.330334	0.143162	0.886162	0.934541
ENSG00000279623.1	ENSG00000279623	12.9684	0.0694715	0.485553	0.143077	0.886229	0.934541
ENSG00000133142.19	TCEAL4	1998.17	0.0170572	0.119508	0.142728	0.886505	0.934661
ENSG00000179933.6	C14orf119	2049.3	0.0168954	0.118321	0.142793	0.886454	0.934661
ENSG00000184743.13	ATL3	1608.74	-0.0260624	0.18268	-0.142667	0.886553	0.934661
ENSG00000205177.7	C11orf91	3.8625	0.157213	1.10158	0.142717	0.886514	0.934661
ENSG00000230911.1	PPIHP1	6.26095	-0.125078	0.876869	-0.142642	0.886573	0.934661
ENSG00000167720.13	SRR	263.471	0.0307353	0.215596	0.14256	0.886638	0.934688
ENSG00000285791.1	ENSG00000285791	14.5656	-0.169988	1.1932	-0.142463	0.886714	0.934728
ENSG00000068796.19	KIF2A	5710.55	-0.0223997	0.157408	-0.142304	0.88684	0.93482
ENSG00000139697.14	SBNO1	3180.02	0.0187384	0.132264	0.141675	0.887337	0.935303
ENSG00000175564.13	UCP3	26.1248	0.0719606	0.50813	0.141619	0.887381	0.935309
ENSG00000117450.15	PRDX1	16409.5	0.0224821	0.158976	0.141418	0.887539	0.9354
ENSG00000259005.1	ENSG00000259005	13.1506	-0.0929488	0.657293	-0.141412	0.887545	0.9354
ENSG00000100345.23	MYH9	34442	-0.0336918	0.238702	-0.141146	0.887755	0.935526
ENSG00000185324.22	CDK10	1330.49	-0.02034	0.144085	-0.141167	0.887738	0.935526
ENSG00000196652.12	ZKSCAN5	1539.65	-0.0168179	0.11918	-0.141114	0.88778	0.935526
ENSG00000272211.1	ENSG00000272211	8.49827	0.0779904	0.553961	0.140787	0.888038	0.935758
ENSG00000166002.7	SMCO4	387.866	-0.0265083	0.188684	-0.140491	0.888272	0.935882
ENSG00000261247.2	GOLGA8T	10.2024	0.122214	0.869745	0.140517	0.888252	0.935882
ENSG00000268533.1	ENSG00000268533	6.92441	-0.200165	1.42474	-0.140493	0.888271	0.935882
ENSG00000213741.11	RPS29	3105.61	-0.0342352	0.243792	-0.140428	0.888322	0.935894
ENSG00000248927.1	ENSG00000248927	28.4919	0.0752891	0.536641	0.140297	0.888425	0.935962
ENSG00000247877.8	FAM174A-DT	19.8122	0.0789853	0.563347	0.140207	0.888496	0.935996
ENSG00000180479.15	ZNF571	172.33	-0.0370915	0.264709	-0.140122	0.888564	0.936027
ENSG00000144445.17	KANSL1L	793.603	0.0206533	0.147722	0.139811	0.888809	0.936225
ENSG00000198064.15	NPIPB13	1813.99	-0.0329825	0.235951	-0.139786	0.888829	0.936225
ENSG00000103150.7	MLYCD	327.074	-0.0380402	0.272316	-0.139691	0.888904	0.936263
ENSG00000169733.12	RFNG	597.388	0.0247055	0.176986	0.13959	0.888984	0.936307
ENSG00000104218.16	CSPP1	1242.93	0.0265136	0.190273	0.139345	0.889178	0.93647
ENSG00000200913.1	SNORD46	8.04574	-0.100073	0.718665	-0.139249	0.889253	0.936509
ENSG00000258458.8	OXA1L-DT	15.9888	-0.084993	0.610752	-0.139161	0.889323	0.936542
ENSG00000205625.2	ENSG00000205625	8.09393	0.0815307	0.586425	0.13903	0.889426	0.93657
ENSG00000285948.1	ENSG00000285948	19.7768	0.0687111	0.494106	0.139061	0.889402	0.93657
ENSG00000179219.5	LINC00311	7.97472	-0.10753	0.774038	-0.138921	0.889513	0.93662
ENSG00000272182.1	ENSG00000272182	5.81457	-0.147094	1.0595	-0.138834	0.889581	0.936651
ENSG00000163482.12	STK36	1403.63	-0.0178545	0.128684	-0.138747	0.88965	0.936666
ENSG00000178904.19	DPY19L3	3955.15	0.0228785	0.164927	0.138719	0.889672	0.936666
ENSG00000080031.10	PTPRH	5.87225	0.170442	1.23281	0.138255	0.890039	0.937011
ENSG00000275056.1	ENSG00000275056	15.1157	0.072632	0.526203	0.138031	0.890216	0.937157
ENSG00000101574.15	METTL4	724.589	-0.0187846	0.136433	-0.137683	0.890491	0.937157
ENSG00000144455.14	SUMF1	337.666	0.0224245	0.162922	0.137639	0.890526	0.937157
ENSG00000164406.8	LEAP2	25.2281	-0.0499966	0.363131	-0.137682	0.890492	0.937157
ENSG00000171475.14	WIPF2	2470.87	0.0183921	0.133603	0.137662	0.890507	0.937157
ENSG00000173868.12	PHOSPHO1	151.17	0.0551795	0.400207	0.137878	0.890337	0.937157
ENSG00000237807.4	LINC02984	14.9885	-0.081886	0.59434	-0.137776	0.890417	0.937157
ENSG00000279358.1	ENSG00000279358	24.1691	0.0505711	0.367309	0.13768	0.890493	0.937157
ENSG00000280273.2	ENSG00000280273	47.0377	0.0384344	0.278605	0.137953	0.890278	0.937157
ENSG00000197361.8	FBXL22	20.7858	0.0451092	0.32792	0.137561	0.890587	0.937182
ENSG00000068024.18	HDAC4	982.38	-0.0340182	0.247643	-0.137368	0.89074	0.937302
ENSG00000108733.11	PEX12	296.023	0.0252185	0.183842	0.137175	0.890893	0.937401
ENSG00000174915.12	PTDSS2	2071.46	-0.0203372	0.148321	-0.137116	0.890939	0.937401
ENSG00000196507.11	TCEAL3	280.188	-0.0322028	0.234882	-0.137102	0.89095	0.937401
ENSG00000184436.12	THAP7	583.558	-0.0232881	0.170489	-0.136596	0.891351	0.937777
ENSG00000212533.1	SNORA75	5.82107	-0.106118	0.777126	-0.136552	0.891385	0.937777
ENSG00000074755.15	ZZEF1	2504.78	0.0330888	0.242484	0.136457	0.89146	0.937782
ENSG00000256073.4	URB1-AS1	7.24113	-0.0819452	0.600557	-0.136449	0.891467	0.937782
ENSG00000183117.20	CSMD1	81.9595	0.070365	0.516042	0.136355	0.89154	0.937819
ENSG00000250031.1	PTPN11P2	5.30413	-0.102953	0.755632	-0.136248	0.891625	0.937827
ENSG00000267980.1	ENSG00000267980	29.375	0.0619413	0.454485	0.136289	0.891593	0.937827
ENSG00000156968.9	MPV17L	648.697	-0.0336685	0.247476	-0.136048	0.891784	0.937871
ENSG00000279641.1	ENSG00000279641	18.441	-0.0734237	0.539475	-0.136102	0.891741	0.937871
ENSG00000288881.1	ENSG00000288881	6.18762	-0.104381	0.766992	-0.136092	0.891749	0.937871
ENSG00000148655.16	LRMDA	22.3371	0.115593	0.850802	0.135863	0.891929	0.937943
ENSG00000262772.2	LINC01977	9.09999	-0.0868344	0.639117	-0.135866	0.891927	0.937943
ENSG00000126550.10	HTN1	11.1308	-0.0806587	0.594386	-0.135701	0.892058	0.938037
ENSG00000234383.1	CTBP2P8	19.8626	-0.0842482	0.622241	-0.135395	0.8923	0.938251
ENSG00000104880.19	ARHGEF18	2014.28	0.0127032	0.0939993	0.135141	0.8925	0.938281
ENSG00000121022.14	COPS5	1768.01	-0.0181134	0.134061	-0.135114	0.892522	0.938281
ENSG00000154978.13	VOPP1	2633.12	-0.0185061	0.136958	-0.135122	0.892515	0.938281
ENSG00000235333.3	PVRIG2P	7.05002	-0.508641	3.76214	-0.1352	0.892454	0.938281
ENSG00000276564.1	ENSG00000276564	37.9302	0.0508934	0.376341	0.135232	0.892428	0.938281
ENSG00000253626.4	EIF5AL1	15.1546	-0.0633179	0.469092	-0.13498	0.892628	0.938352
ENSG00000114857.19	NKTR	4126.7	0.0247028	0.183191	0.134847	0.892733	0.938381
ENSG00000227959.2	EPHA2-AS1	15.6164	0.0726983	0.539073	0.134858	0.892724	0.938381
ENSG00000229431.1	MED8-AS1	10.6913	-0.0733308	0.544254	-0.134736	0.89282	0.938392
ENSG00000260272.1	ENSG00000260272	5.82609	-0.178152	1.32177	-0.134783	0.892783	0.938392
ENSG00000130827.6	PLXNA3	1304.55	0.0175058	0.130136	0.13452	0.892992	0.938446
ENSG00000256389.2	ENSG00000256389	8.3801	-0.108892	0.809571	-0.134505	0.893003	0.938446
ENSG00000268350.8	FAM156A	376.058	-0.0443446	0.329759	-0.134476	0.893026	0.938446
ENSG00000286561.1	ENSG00000286561	9.16614	0.0690063	0.512593	0.134622	0.892911	0.938446
ENSG00000146856.14	AGBL3	67.1891	-0.0430053	0.320051	-0.13437	0.89311	0.938493
ENSG00000168404.13	MLKL	7.75237	0.1148	0.856235	0.134075	0.893343	0.938697
ENSG00000105321.14	CCDC9	922.286	0.0294385	0.220009	0.133806	0.893556	0.938821
ENSG00000111639.8	MRPL51	2330.11	-0.0253672	0.189554	-0.133826	0.89354	0.938821
ENSG00000273828.2	ENSG00000273828	44.4876	0.0780632	0.583521	0.13378	0.893577	0.938821
ENSG00000031081.11	ARHGAP31	1065.35	0.0428804	0.32083	0.133655	0.893676	0.938884
ENSG00000293257.1	ENSG00000293257	15.856	0.0648527	0.485664	0.133534	0.893771	0.938943
ENSG00000237611.2	Metazoa_SRP	8.58071	0.0858728	0.64421	0.133299	0.893957	0.939098
ENSG00000272461.1	ENSG00000272461	43.2286	0.0410863	0.308838	0.133035	0.894166	0.939277
ENSG00000082153.18	BZW1	21840.1	-0.0274417	0.206627	-0.132808	0.894345	0.939344
ENSG00000198856.13	OSTC	4581.98	-0.0254459	0.191588	-0.132816	0.894339	0.939344
ENSG00000226476.7	LINC01748	38.4757	-0.0396723	0.298503	-0.132904	0.894269	0.939344
ENSG00000229334.2	TMEM44-AS2	21.5715	0.0584863	0.440559	0.132755	0.894387	0.939347
ENSG00000149300.10	C11orf52	12.5112	0.0825391	0.622759	0.132538	0.894559	0.939486
ENSG00000008438.5	PGLYRP1	6.10441	0.0998334	0.755985	0.132057	0.894939	0.939805
ENSG00000161513.12	FDXR	403.909	0.0433348	0.328154	0.132056	0.89494	0.939805
ENSG00000261759.1	ENSG00000261759	55.5124	0.196013	1.4873	0.131792	0.895149	0.939943
ENSG00000265399.1	ENSG00000265399	9.34895	-0.231839	1.75893	-0.131807	0.895137	0.939943
ENSG00000198523.6	PLN	5.51988	0.108877	0.826614	0.131714	0.89521	0.939967
ENSG00000137747.16	TMPRSS13	8.18406	0.11734	0.891694	0.131593	0.895307	0.940027
ENSG00000262848.1	ENSG00000262848	14.1424	-0.0667139	0.507209	-0.131531	0.895355	0.940037
ENSG00000139197.11	PEX5	990.845	0.0213325	0.162421	0.131341	0.895506	0.940155
ENSG00000006468.15	ETV1	1554.96	0.0360616	0.275479	0.130905	0.89585	0.94038
ENSG00000166523.8	CLEC4E	15.3564	0.0685873	0.523692	0.130969	0.8958	0.94038
ENSG00000274333.4	LINC03104	735.015	0.0336975	0.257336	0.130948	0.895817	0.94038
ENSG00000283355.1	ENSG00000283355	22.1253	-0.0595402	0.454942	-0.130874	0.895875	0.94038
ENSG00000232884.11	ENSG00000232884	9.43463	-0.0951542	0.728863	-0.130552	0.89613	0.940607
ENSG00000115718.18	PROC	7.04639	0.115635	0.889164	0.130049	0.896528	0.940943
ENSG00000285819.1	ENSG00000285819	6.87236	0.101306	0.778817	0.130076	0.896506	0.940943
ENSG00000091039.17	OSBPL8	6927.6	-0.0260353	0.200738	-0.129698	0.896805	0.940967
ENSG00000128789.22	PSMG2	1350	0.016854	0.129833	0.129813	0.896714	0.940967
ENSG00000139192.12	TAPBPL	28.0459	0.0542135	0.417294	0.129917	0.896632	0.940967
ENSG00000170236.16	USP50	25.268	0.0477044	0.367872	0.129677	0.896822	0.940967
ENSG00000172650.15	AGAP5	142.089	0.0420525	0.323968	0.129804	0.896721	0.940967
ENSG00000260589.1	STAM-DT	43.053	0.0419184	0.323109	0.129735	0.896776	0.940967
ENSG00000270060.1	ENSG00000270060	17.6947	-0.0583238	0.448908	-0.129924	0.896627	0.940967
ENSG00000266936.1	ENSG00000266936	9.67125	-0.0860352	0.663713	-0.129627	0.896861	0.940967
ENSG00000121104.8	FAM117A	997.62	-0.0257813	0.19917	-0.129444	0.897007	0.940998
ENSG00000230623.8	ENSG00000230623	375.063	0.0293326	0.226528	0.129488	0.896972	0.940998
ENSG00000279404.1	ENSG00000279404	11.0951	0.0634789	0.49036	0.129454	0.896999	0.940998
ENSG00000100814.19	CCNB1IP1	3316.42	0.0185498	0.143367	0.129386	0.897052	0.941004
ENSG00000230149.2	ENSG00000230149	11.5019	-0.082793	0.640264	-0.129311	0.897112	0.941027
ENSG00000175592.9	FOSL1	439.713	0.100781	0.782813	0.128742	0.897562	0.941458
ENSG00000235726.7	ENSG00000235726	43.2926	-0.0469446	0.365205	-0.128543	0.897719	0.941582
ENSG00000261832.6	ENSG00000261832	25.398	0.0775853	0.604927	0.128256	0.897947	0.941739
ENSG00000263301.1	ENSG00000263301	6.56648	0.107489	0.838083	0.128256	0.897946	0.941739
ENSG00000106348.19	IMPDH1	1584.29	-0.0206282	0.16093	-0.128181	0.898006	0.941761
ENSG00000198753.12	PLXNB3	28.5085	-0.0860378	0.671643	-0.128101	0.898069	0.941787
ENSG00000259130.2	ENSG00000259130	11.3327	0.0837851	0.654542	0.128006	0.898144	0.941825
ENSG00000149534.9	MS4A2	8.35336	0.158219	1.23865	0.127735	0.898358	0.942008
ENSG00000167637.18	ZNF283	271.456	0.0267466	0.209732	0.127528	0.898523	0.94214
ENSG00000165886.5	UBTD1	489.523	0.0335495	0.263417	0.127363	0.898653	0.942236
ENSG00000204792.2	LINC01291	59.3821	0.0462367	0.363525	0.12719	0.89879	0.942339
ENSG00000112232.10	KHDRBS2	33.3029	-0.0604238	0.475576	-0.127054	0.898898	0.942358
ENSG00000256349.1	ENSG00000256349	63.6625	-0.219624	1.72776	-0.127115	0.898849	0.942358
ENSG00000282917.4	ENSG00000282917	17.0347	-0.08431	0.663754	-0.12702	0.898925	0.942358
ENSG00000164930.12	FZD6	356.803	-0.047313	0.373097	-0.126811	0.89909	0.942449
ENSG00000235397.1	EPN2-AS1	9.10369	0.0859205	0.677339	0.12685	0.899059	0.942449
ENSG00000008513.17	ST3GAL1	3686.6	0.0453191	0.358454	0.126429	0.899392	0.942564
ENSG00000161011.20	SQSTM1	3650.86	0.0252153	0.199289	0.126526	0.899315	0.942564
ENSG00000230124.8	ACBD6	1188.94	-0.0166508	0.131702	-0.126427	0.899394	0.942564
ENSG00000249042.6	FAM151B-DT	48.7279	0.0460939	0.364411	0.126489	0.899345	0.942564
ENSG00000279803.1	ENSG00000279803	7.79643	-0.106467	0.841612	-0.126503	0.899334	0.942564
ENSG00000177125.6	ZBTB34	1494.72	0.0220985	0.175073	0.126224	0.899554	0.942651
ENSG00000278920.1	ENSG00000278920	54.0427	0.0384783	0.304813	0.126236	0.899545	0.942651
ENSG00000102900.13	NUP93	4366.12	0.0102729	0.081435	0.126149	0.899614	0.942673
ENSG00000198553.9	KCNRG	25.1846	-0.0495157	0.39302	-0.125988	0.899742	0.942685
ENSG00000198569.10	SLC34A3	35.306	-0.0609693	0.483923	-0.12599	0.89974	0.942685
ENSG00000237413.5	MGC27382	8.79541	-0.103134	0.818458	-0.12601	0.899724	0.942685
ENSG00000284377.2	ENSG00000284377	6.64577	-0.0872473	0.692802	-0.125934	0.899784	0.942689
ENSG00000113739.11	STC2	1224.78	0.059142	0.470554	0.125686	0.899981	0.942853
ENSG00000274008.1	Metazoa_SRP	10.7802	0.0753895	0.600982	0.125444	0.900172	0.943014
ENSG00000174231.18	PRPF8	30091.2	0.0172062	0.137636	0.125012	0.900514	0.943331
ENSG00000100031.19	GGT1	369.365	0.0563743	0.451635	0.124823	0.900664	0.943407
ENSG00000279863.1	ENSG00000279863	16.9056	-0.0591695	0.47403	-0.124822	0.900664	0.943407
ENSG00000159479.17	MED8	493.625	-0.0154143	0.12354	-0.124771	0.900705	0.943408
ENSG00000269609.6	C10orf95-AS1	252.876	-0.0423544	0.340411	-0.124421	0.900982	0.943658
ENSG00000288683.1	ENSG00000288683	15.6423	-0.285459	2.29649	-0.124302	0.901076	0.943716
ENSG00000188322.8	SBK1	1174.03	-0.0598652	0.482218	-0.124146	0.9012	0.943805
ENSG00000272933.1	TRIM8-DT	52.7201	0.0710701	0.573289	0.123969	0.90134	0.943911
ENSG00000279077.1	ENSG00000279077	10.1924	0.0822975	0.664791	0.123795	0.901478	0.944014
ENSG00000174483.20	BBS1	1016.63	0.0142753	0.115516	0.123579	0.901649	0.944153
ENSG00000187013.4	LINC02875	5.42626	-0.102292	0.830776	-0.123128	0.902005	0.944485
ENSG00000104388.15	RAB2A	3462.99	-0.0143555	0.11718	-0.122508	0.902497	0.944959
ENSG00000184260.6	H2AC20	34.5141	0.0713445	0.582774	0.122422	0.902564	0.944986
ENSG00000264558.1	ENSG00000264558	22.3123	-0.715665	5.84804	-0.122377	0.902601	0.944986
ENSG00000249036.1	ENSG00000249036	304.055	0.0945231	0.774991	0.121967	0.902925	0.945285
ENSG00000274659.4	LINC02371	17.8817	0.0857426	0.703492	0.121882	0.902993	0.945315
ENSG00000157823.17	AP3S2	1044.66	-0.0194722	0.160171	-0.121571	0.903238	0.945531
ENSG00000167004.14	PDIA3	28240.6	0.0163678	0.134849	0.121379	0.903391	0.94565
ENSG00000179954.16	SSC5D	90.5758	0.0436447	0.360583	0.121039	0.90366	0.945891
ENSG00000140521.18	POLG	2472.87	-0.0128975	0.106665	-0.120916	0.903757	0.945952
ENSG00000120063.10	GNA13	5581.61	-0.017803	0.147617	-0.120602	0.904006	0.94609
ENSG00000248473.2	LINC01962	13.2992	0.0640754	0.531115	0.120643	0.903974	0.94609
ENSG00000287319.1	ENSG00000287319	19.0647	0.0487085	0.403675	0.120663	0.903958	0.94609
ENSG00000282164.4	PEG13	23.8606	-0.058122	0.482202	-0.120535	0.90406	0.946105
ENSG00000134594.5	RAB33A	40.4141	0.0538887	0.4474	0.120449	0.904128	0.946136
ENSG00000247746.5	USP51	1454.52	0.0363762	0.302206	0.120369	0.904191	0.946147
ENSG00000250012.2	SLC41A3-AS1	15.5779	-0.05795	0.481565	-0.120337	0.904216	0.946147
ENSG00000140265.14	ZSCAN29	1917.59	-0.0178847	0.148752	-0.120232	0.904299	0.946193
ENSG00000286367.1	ENSG00000286367	5.91235	-0.092593	0.770704	-0.120141	0.904372	0.946228
ENSG00000147576.17	ADHFE1	51.8791	-0.0687935	0.57341	-0.119973	0.904505	0.946309
ENSG00000204634.13	TBC1D8	259.677	0.0247706	0.206517	0.119944	0.904527	0.946309
ENSG00000119844.17	AFTPH	670.483	-0.0201802	0.168686	-0.119632	0.904775	0.946486
ENSG00000198156.11	NPIPB6	6.80686	0.097579	0.815428	0.119666	0.904748	0.946486
ENSG00000269190.6	FBXO17	995.852	-0.0190028	0.159005	-0.119511	0.904871	0.946546
ENSG00000008056.14	SYN1	188.747	0.0242927	0.204495	0.118794	0.905439	0.946773
ENSG00000080839.12	RBL1	891.511	-0.0256952	0.21614	-0.118882	0.905368	0.946773
ENSG00000123395.15	ATG101	731.313	0.0294067	0.24727	0.118926	0.905334	0.946773
ENSG00000161939.19	RNASEK-C17orf49	43.4382	0.0647345	0.543432	0.119122	0.905179	0.946773
ENSG00000164430.17	CGAS	5.36311	0.110203	0.926579	0.118935	0.905327	0.946773
ENSG00000221874.4	ZNF816-ZNF321P	11.1044	-0.260683	2.19224	-0.118911	0.905346	0.946773
ENSG00000226026.7	RWDD3-DT	78.8363	0.0340958	0.286922	0.118833	0.905408	0.946773
ENSG00000228638.1	FCF1P2	11.4659	-0.107569	0.90528	-0.118824	0.905415	0.946773
ENSG00000290383.1	ENSG00000290383	19.5725	-0.156907	1.31823	-0.119029	0.905253	0.946773
ENSG00000078140.14	UBE2K	9400.62	0.0156386	0.131748	0.1187	0.905513	0.946809
ENSG00000165702.15	GFI1B	17.957	-0.0749529	0.632105	-0.118577	0.905611	0.946871
ENSG00000164002.12	EXO5	220.841	0.0204414	0.172522	0.118486	0.905683	0.946905
ENSG00000279544.1	ENSG00000279544	21.0545	-0.0564518	0.476781	-0.118402	0.905749	0.946934
ENSG00000198689.13	SLC9A6	1076.55	0.0168926	0.142916	0.1182	0.905909	0.946979
ENSG00000224738.2	ENSG00000224738	22.5614	-0.0443528	0.37522	-0.118205	0.905905	0.946979
ENSG00000279453.1	ENSG00000279453	94.7622	-0.0279302	0.236181	-0.118258	0.905864	0.946979
ENSG00000165724.6	ZMYND19	1209.27	-0.0216556	0.183598	-0.117951	0.906106	0.947036
ENSG00000221968.9	FADS3	269.064	0.0499118	0.422916	0.118018	0.906053	0.947036
ENSG00000273472.2	ENSG00000273472	25.6171	-0.0589455	0.499818	-0.117934	0.90612	0.947036
ENSG00000279726.2	ENSG00000279726	15.0192	0.0766431	0.649357	0.118029	0.906044	0.947036
ENSG00000253554.7	LINC01414	8.62629	0.0691171	0.587417	0.117663	0.906335	0.94722
ENSG00000279880.1	ENSG00000279880	22.8087	0.0473433	0.402539	0.117612	0.906375	0.947221
ENSG00000187626.9	ZKSCAN4	275.971	-0.0224257	0.191285	-0.117237	0.906672	0.947416
ENSG00000223914.5	LINC02471	8.24292	0.0728011	0.621278	0.117179	0.906718	0.947416
ENSG00000253438.5	PCAT1	53.829	0.0531024	0.453127	0.117191	0.906709	0.947416
ENSG00000275389.1	ENSG00000275389	20.339	-0.0450244	0.38398	-0.117257	0.906656	0.947416
ENSG00000100926.15	TM9SF1	1581.67	0.0178065	0.152075	0.11709	0.906788	0.947449
ENSG00000291103.1	MPHOSPH10P1	10.2647	-0.0733774	0.627082	-0.117014	0.906849	0.947471
ENSG00000183864.5	TOB2	2841.26	-0.0248417	0.212471	-0.116918	0.906925	0.94751
ENSG00000163479.14	SSR2	7643.5	-0.0218381	0.18706	-0.116744	0.907063	0.947613
ENSG00000106772.19	PRUNE2	1922.8	0.0352646	0.302459	0.116593	0.907183	0.947634
ENSG00000167807.15	ENSG00000167807	36.7971	-0.0589148	0.506254	-0.116374	0.907356	0.947634
ENSG00000167968.13	DNASE1L2	16.7026	-0.0755572	0.648274	-0.116551	0.907215	0.947634
ENSG00000185485.15	SDHAP1	128.29	0.0300448	0.257757	0.116563	0.907207	0.947634
ENSG00000281358.1	RASSF1-AS1	5.10321	-0.0958981	0.823916	-0.116393	0.907341	0.947634
ENSG00000285367.3	ENSG00000285367	11.2096	0.0711024	0.610972	0.116376	0.907355	0.947634
ENSG00000290117.1	ENSG00000290117	11.3469	-0.064331	0.552181	-0.116503	0.907254	0.947634
ENSG00000126970.17	ZC4H2	1223.52	0.021154	0.181889	0.116302	0.907413	0.947646
ENSG00000276698.1	ENSG00000276698	13.9844	-0.0602312	0.518069	-0.116261	0.907446	0.947646
ENSG00000267952.1	ENSG00000267952	56.8694	-0.0406844	0.350152	-0.11619	0.907502	0.947663
ENSG00000169592.15	INO80E	1489.93	0.0243988	0.210686	0.115806	0.907806	0.947881
ENSG00000269242.1	ENSG00000269242	8.04329	0.0840521	0.725444	0.115863	0.907761	0.947881
ENSG00000284419.1	MIR663A	37.0921	0.0979062	0.845628	0.115779	0.907827	0.947881
ENSG00000267106.9	ZNF561-AS1	307.275	0.0232332	0.200912	0.115639	0.907939	0.947884
ENSG00000286539.1	ENSG00000286539	21.5591	-0.0491063	0.424632	-0.115644	0.907934	0.947884
ENSG00000289516.1	ENSG00000289516	6.82658	-0.0848403	0.733736	-0.115628	0.907948	0.947884
ENSG00000167264.18	DUS2	457.402	-0.0142811	0.123574	-0.115567	0.907996	0.947894
ENSG00000150455.15	TIRAP	403.384	-0.0198797	0.172309	-0.115372	0.90815	0.947956
ENSG00000227543.5	SPAG5-AS1	64.3486	0.0425607	0.368993	0.115343	0.908173	0.947956
ENSG00000235961.6	PNMA6A	106.44	0.0333638	0.289112	0.115401	0.908127	0.947956
ENSG00000198755.11	RPL10A	17615.6	-0.0156509	0.135894	-0.11517	0.90831	0.948059
ENSG00000134452.20	FBH1	1959.16	-0.00952153	0.0827367	-0.115082	0.90838	0.94809
ENSG00000001167.15	NFYA	2862.96	-0.0268264	0.233958	-0.114663	0.908712	0.948315
ENSG00000280162.1	ENSG00000280162	23.7397	-0.0852416	0.743229	-0.114691	0.90869	0.948315
ENSG00000289698.1	ENSG00000289698	10.8178	0.0749978	0.653671	0.114733	0.908657	0.948315
ENSG00000290812.1	ENSG00000290812	27.9157	0.0610425	0.532762	0.114577	0.90878	0.948345
ENSG00000197386.14	HTT	8117.07	-0.0176652	0.154332	-0.114463	0.908871	0.948399
ENSG00000288999.2	ENSG00000288999	18.7766	-0.0463005	0.405324	-0.114231	0.909055	0.94855
ENSG00000103042.9	SLC38A7	2294.83	-0.0212684	0.186713	-0.11391	0.909309	0.948775
ENSG00000204934.10	ATP6V0E2-AS1	27.708	-0.0486574	0.427749	-0.113752	0.909434	0.948864
ENSG00000172009.15	THOP1	2760.41	-0.0197017	0.173376	-0.113636	0.909527	0.948879
ENSG00000236404.12	VLDLR-AS1	40.4787	-0.0796982	0.701111	-0.113674	0.909496	0.948879
ENSG00000089101.19	CFAP61	5.396	0.0870576	0.766898	0.113519	0.909619	0.948935
ENSG00000124767.7	GLO1	11786.2	-0.0134111	0.118373	-0.113295	0.909797	0.949079
ENSG00000228663.1	PSMD10P1	16.3457	-0.0612005	0.540599	-0.113209	0.909865	0.94911
ENSG00000167195.8	GOLGA6C	24.5284	-0.0802416	0.709997	-0.113017	0.910017	0.949228
ENSG00000229325.1	ACAP2-IT1	15.3903	-0.0562273	0.498297	-0.112839	0.910158	0.949334
ENSG00000107859.11	PITX3	16.6099	0.0624865	0.554603	0.112669	0.910293	0.949434
ENSG00000275895.8	ENSG00000275895	1871.73	-0.0300031	0.267153	-0.112307	0.91058	0.949692
ENSG00000164190.19	NIPBL	5661.29	-0.0106521	0.0948946	-0.112252	0.910624	0.949697
ENSG00000163485.18	ADORA1	359.74	0.0650643	0.580153	0.11215	0.910704	0.94974
ENSG00000030582.19	GRN	4766.46	0.0216084	0.193006	0.111957	0.910857	0.949842
ENSG00000135250.17	SRPK2	2770.9	-0.0150382	0.134356	-0.111928	0.910881	0.949842
ENSG00000188735.13	TMEM120B	1376.22	-0.0221136	0.197715	-0.111846	0.910946	0.949869
ENSG00000107104.21	KANK1	2279.33	-0.0397257	0.355671	-0.111692	0.911067	0.949894
ENSG00000116260.17	QSOX1	2490.29	0.0234357	0.209871	0.111667	0.911087	0.949894
ENSG00000185838.14	GNB1L	254.828	-0.0228522	0.204475	-0.11176	0.911013	0.949894
ENSG00000141424.13	SLC39A6	1612.55	0.0241364	0.216607	0.111429	0.911276	0.95005
ENSG00000167522.17	ANKRD11	12451.9	-0.0150583	0.135269	-0.111321	0.911362	0.950099
ENSG00000213160.10	KLHL23	3466.14	0.0249391	0.224209	0.111231	0.911433	0.950132
ENSG00000286266.1	ENSG00000286266	5.92436	-0.0848161	0.762929	-0.111172	0.91148	0.950141
ENSG00000020577.14	SAMD4A	1540.86	-0.0755357	0.682077	-0.110744	0.91182	0.950331
ENSG00000185515.16	BRCC3	1529.47	0.0177292	0.159915	0.110866	0.911722	0.950331
ENSG00000188710.3	QRFP	10.7913	-0.0792308	0.7153	-0.110766	0.911802	0.950331
ENSG00000256967.1	ENSG00000256967	24.0943	0.0400114	0.361294	0.110745	0.911819	0.950331
ENSG00000169519.21	METTL15	812.38	-0.01446	0.130709	-0.110627	0.911912	0.950387
ENSG00000268658.5	LINC00664	57.3142	0.0316038	0.285993	0.110506	0.912008	0.950446
ENSG00000251348.1	HSPD1P11	31.8708	0.0698375	0.632564	0.110404	0.912089	0.95049
ENSG00000122420.10	PTGFR	13.3217	0.114521	1.03858	0.110267	0.912198	0.950562
ENSG00000146373.17	RNF217	1483.83	0.0327109	0.296874	0.110184	0.912263	0.950589
ENSG00000264044.1	ENSG00000264044	25.0092	-0.0429752	0.390728	-0.109988	0.912419	0.95068
ENSG00000272779.1	BMS1P20	417.489	0.014078	0.12801	0.109976	0.912428	0.95068
ENSG00000048991.18	R3HDM1	4862.17	-0.0251586	0.229775	-0.109492	0.912812	0.951019
ENSG00000167604.16	NFKBID	105.965	-0.0213014	0.194593	-0.109467	0.912832	0.951019
ENSG00000082269.17	FAM135A	1582.36	0.0153752	0.14057	0.109378	0.912903	0.951051
ENSG00000146409.12	SLC18B1	854.837	-0.0229164	0.209643	-0.109312	0.912955	0.951065
ENSG00000086289.13	EPDR1	686.967	-0.0202416	0.185893	-0.108888	0.913291	0.951368
ENSG00000144504.16	ANKMY1	294.249	0.024095	0.221528	0.108767	0.913387	0.951368
ENSG00000156970.13	BUB1B	5262.93	0.0242355	0.222889	0.108733	0.913414	0.951368
ENSG00000250950.1	ENSG00000250950	16.4577	0.0516662	0.475317	0.108698	0.913442	0.951368
ENSG00000291189.1	ENSG00000291189	29.6711	-0.0401483	0.369163	-0.108755	0.913397	0.951368
ENSG00000233836.8	ENSG00000233836	97.9004	-0.129437	1.19275	-0.108519	0.913584	0.951434
ENSG00000280417.1	ENSG00000280417	16.0882	-0.0541979	0.499337	-0.10854	0.913568	0.951434
ENSG00000134109.11	EDEM1	1184.97	-0.0192839	0.178802	-0.107851	0.914114	0.951928
ENSG00000260573.4	ENSG00000260573	41.8337	0.0604851	0.560969	0.107823	0.914136	0.951928
ENSG00000215374.6	FAM66B	17.1639	-0.0513403	0.477211	-0.107584	0.914326	0.952084
ENSG00000157322.18	CLEC18A	30.6812	-0.0375069	0.348791	-0.107534	0.914365	0.952084
ENSG00000279085.1	ENSG00000279085	16.9557	0.0510528	0.475	0.10748	0.914409	0.952089
ENSG00000240132.1	ETF1P2	11.5094	0.0665722	0.61983	0.107404	0.914469	0.95211
ENSG00000134644.16	PUM1	6837.62	-0.0116639	0.108653	-0.10735	0.914511	0.952114
ENSG00000270000.1	ENSG00000270000	6.83176	0.0773441	0.721749	0.107162	0.91466	0.952228
ENSG00000128607.14	KLHDC10	1442.93	0.0224472	0.209743	0.107022	0.914771	0.952303
ENSG00000048052.25	HDAC9	104.137	0.043889	0.411518	0.106651	0.915065	0.952361
ENSG00000082482.14	KCNK2	9.73742	-0.0710358	0.666899	-0.106517	0.915172	0.952361
ENSG00000136531.19	SCN2A	68.7248	0.0403921	0.379391	0.106465	0.915213	0.952361
ENSG00000165458.15	INPPL1	8625.68	0.014099	0.132439	0.106457	0.91522	0.952361
ENSG00000166037.11	CEP57	3414.63	-0.0192428	0.180442	-0.106643	0.915073	0.952361
ENSG00000172543.9	CTSW	9.82541	-0.0641688	0.601714	-0.106643	0.915072	0.952361
ENSG00000205189.13	ZBTB10	3703.78	-0.0249679	0.233967	-0.106715	0.915015	0.952361
ENSG00000239653.1	PSMD6-AS2	50.6272	-0.0326973	0.30633	-0.106739	0.914996	0.952361
ENSG00000279399.1	ENSG00000279399	27.5428	-0.090265	0.847565	-0.106499	0.915186	0.952361
ENSG00000279700.1	ENSG00000279700	15.1731	0.0501389	0.470643	0.106533	0.91516	0.952361
ENSG00000138867.17	GUCD1	4160.7	-0.00920737	0.0866386	-0.106273	0.915365	0.952472
ENSG00000132026.15	RTBDN	13.0243	0.0631097	0.594193	0.106211	0.915415	0.952482
ENSG00000270647.7	TAF15	11626.4	-0.013074	0.123225	-0.106098	0.915504	0.952535
ENSG00000109572.16	CLCN3	3108.55	0.0252209	0.237883	0.106022	0.915565	0.952552
ENSG00000257093.7	DENND11	1452.08	0.0189185	0.178513	0.105978	0.9156	0.952552
ENSG00000274269.1	ENSG00000274269	119.206	0.0510598	0.482461	0.105832	0.915716	0.952632
ENSG00000044524.11	EPHA3	21.9914	-0.0627373	0.594001	-0.105618	0.915885	0.952766
ENSG00000234171.5	RNASEH1-DT	391.645	-0.0179059	0.169612	-0.10557	0.915924	0.952766
ENSG00000146242.9	TPBG	1490.56	-0.0170623	0.161759	-0.105479	0.915995	0.9528
ENSG00000291003.1	ENSG00000291003	2519.54	0.01385	0.131371	0.105426	0.916037	0.952803
ENSG00000160221.18	GATD3	319.976	0.0153053	0.145677	0.105063	0.916326	0.953021
ENSG00000280407.3	ENSG00000280407	59.2013	0.0307197	0.292328	0.105086	0.916307	0.953021
ENSG00000290816.1	ENSG00000290816	125.075	0.0301835	0.28777	0.104888	0.916465	0.953125
ENSG00000028839.10	TBPL1	1033.48	0.0162467	0.155806	0.104275	0.916951	0.953198
ENSG00000104524.14	PYCR3	424.13	0.0270776	0.259531	0.104333	0.916905	0.953198
ENSG00000127054.22	INTS11	3371.52	-0.008945	0.0857794	-0.104279	0.916948	0.953198
ENSG00000139163.16	ETNK1	2914.75	0.0159197	0.152477	0.104407	0.916846	0.953198
ENSG00000148730.7	EIF4EBP2	20709.6	0.012413	0.119027	0.104288	0.916941	0.953198
ENSG00000156466.11	GDF6	149.855	-0.0537945	0.514707	-0.104515	0.916761	0.953198
ENSG00000163606.11	CD200R1	7.91497	-0.0814402	0.778219	-0.10465	0.916654	0.953198
ENSG00000164816.8	DEFA5	7.99064	-0.0827421	0.793652	-0.104255	0.916967	0.953198
ENSG00000170396.9	ZNF804A	122.56	0.072135	0.690008	0.104542	0.916739	0.953198
ENSG00000259462.3	CPEB1-AS1	10.4104	-0.0661267	0.631533	-0.104708	0.916607	0.953198
ENSG00000287207.1	ENSG00000287207	6.61532	0.0931739	0.893623	0.104265	0.916959	0.953198
ENSG00000198822.11	GRM3	18.3347	-0.0849748	0.816025	-0.104133	0.917064	0.953238
ENSG00000285851.1	ENSG00000285851	14.2971	0.0560574	0.53846	0.104107	0.917084	0.953238
ENSG00000213694.7	S1PR3	2271.31	0.0376672	0.362293	0.103969	0.917194	0.95331
ENSG00000286669.1	ENSG00000286669	7.09261	0.0761735	0.732999	0.10392	0.917233	0.95331
ENSG00000143801.18	PSEN2	337.379	-0.0295705	0.285362	-0.103624	0.917467	0.953514
ENSG00000136631.16	VPS45	1499.61	-0.00966288	0.0933269	-0.103538	0.917536	0.953544
ENSG00000177311.12	ZBTB38	3354.99	-0.0262731	0.253938	-0.103462	0.917596	0.953565
ENSG00000179564.4	LSMEM2	10.6059	0.063826	0.61773	0.103323	0.917706	0.953598
ENSG00000279568.1	ENSG00000279568	42.5826	-0.0461668	0.446614	-0.103371	0.917669	0.953598
ENSG00000101470.10	TNNC2	5.55772	0.0928839	0.90006	0.103197	0.917806	0.953621
ENSG00000140416.26	TPM1	7379.56	0.0378178	0.366423	0.103208	0.917798	0.953621
ENSG00000057019.16	DCBLD2	5777.24	0.0162123	0.157356	0.103029	0.91794	0.953718
ENSG00000150637.9	CD226	86.088	-0.058099	0.564215	-0.102973	0.917984	0.953724
ENSG00000146243.14	IRAK1BP1	175.708	-0.0231137	0.224762	-0.102836	0.918093	0.953755
ENSG00000260448.7	LCMT1-AS1	24.5577	0.0472333	0.459148	0.102872	0.918065	0.953755
ENSG00000179889.20	PDXDC1	5100.37	0.0111426	0.108597	0.102605	0.918276	0.953783
ENSG00000258592.1	LINC03059	27.3171	-0.0468625	0.456485	-0.102659	0.918233	0.953783
ENSG00000286688.1	ENSG00000286688	17.179	0.0494163	0.481618	0.102605	0.918277	0.953783
ENSG00000289142.1	ENSG00000289142	12.3084	0.0776423	0.75594	0.10271	0.918193	0.953783
ENSG00000263724.2	DLGAP1-AS3	9.31546	0.0669842	0.654446	0.102353	0.918477	0.953905
ENSG00000279753.1	ENSG00000279753	57.2999	0.467378	4.56701	0.102338	0.918489	0.953905
ENSG00000285245.1	ENSG00000285245	57.6694	-0.217684	2.12876	-0.102259	0.918551	0.953905
ENSG00000290925.1	LRRC37A11P	294.141	0.0290438	0.284001	0.102266	0.918545	0.953905
ENSG00000199753.1	SNORD104	15.1424	-0.0539463	0.52825	-0.102123	0.918659	0.953959
ENSG00000232949.2	ENSG00000232949	21.7522	0.066448	0.650858	0.102093	0.918683	0.953959
ENSG00000265136.1	ENSG00000265136	8.53766	-0.0660205	0.648968	-0.101732	0.91897	0.954216
ENSG00000169193.12	CCDC126	293.164	0.0161758	0.159113	0.101662	0.919025	0.954233
ENSG00000198563.14	DDX39B	15083.3	-0.0183697	0.181155	-0.101403	0.91923	0.954405
ENSG00000279684.1	ENSG00000279684	10.9125	0.0557515	0.550267	0.101317	0.919299	0.954435
ENSG00000123066.9	MED13L	5681.63	0.0247843	0.244877	0.101211	0.919383	0.954477
ENSG00000196465.11	MYL6B	1295.62	0.0202152	0.199818	0.101168	0.919417	0.954477
ENSG00000166741.9	NNMT	37.5955	-0.110558	1.09691	-0.10079	0.919717	0.954625
ENSG00000212440.1	SNORA75	10.8994	-0.0579893	0.574616	-0.100918	0.919615	0.954625
ENSG00000278396.1	ENSG00000278396	9.07603	-0.0614728	0.609905	-0.100791	0.919717	0.954625
ENSG00000286458.1	ENSG00000286458	4.98714	-0.0969932	0.961489	-0.100878	0.919647	0.954625
ENSG00000291171.1	ENSG00000291171	815.823	-0.0129269	0.128357	-0.100711	0.91978	0.954649
ENSG00000176903.5	PNMA1	2042.82	-0.0153291	0.152503	-0.100517	0.919934	0.954768
ENSG00000033011.14	ALG1	1507.02	0.0230763	0.22989	0.10038	0.920043	0.95484
ENSG00000214558.5	ZC3H11C	34.0354	0.032885	0.32819	0.100201	0.920185	0.954946
ENSG00000186468.13	RPS23	23186.3	-0.014363	0.1436	-0.100021	0.920328	0.955054
ENSG00000036054.13	TBC1D23	1315.22	0.01234	0.123724	0.099738	0.920552	0.955168
ENSG00000139350.12	NEDD1	1823.7	-0.015821	0.158514	-0.0998086	0.920496	0.955168
ENSG00000287584.1	ENSG00000287584	8.85437	0.0617877	0.619526	0.0997338	0.920556	0.955168
ENSG00000170144.22	HNRNPA3	32959.3	-0.00915209	0.0918632	-0.0996274	0.92064	0.955179
ENSG00000272916.5	ENSG00000272916	106.586	0.0323291	0.324521	0.099621	0.920645	0.955179
ENSG00000157224.16	CLDN12	2566.25	0.0122623	0.123168	0.0995576	0.920696	0.955191
ENSG00000198440.9	ZNF583	252.137	-0.0223578	0.224887	-0.0994181	0.920806	0.955224
ENSG00000261335.1	ENSG00000261335	13.3525	0.0601243	0.604574	0.0994491	0.920782	0.955224
ENSG00000238142.4	ENSG00000238142	65.0977	0.0300579	0.302914	0.0992291	0.920956	0.955339
ENSG00000228878.10	SEPTIN7-DT	47.1933	-0.0330208	0.332974	-0.0991692	0.921004	0.955347
ENSG00000272787.1	ENSG00000272787	7.78066	0.068122	0.687447	0.0990942	0.921063	0.955368
ENSG00000131981.16	LGALS3	98.7187	-0.0280557	0.283583	-0.0989329	0.921192	0.955423
ENSG00000138658.16	ZGRF1	1538.33	0.0188473	0.190707	0.0988287	0.921274	0.955423
ENSG00000163820.16	FYCO1	319.381	0.0304083	0.307546	0.0988738	0.921238	0.955423
ENSG00000170959.15	DCDC1	14.9653	-0.0732343	0.740394	-0.0989126	0.921208	0.955423
ENSG00000124209.4	RAB22A	690.029	-0.0157458	0.159608	-0.0986531	0.921414	0.955459
ENSG00000227495.1	KIF1C-AS1	7.15807	-0.0751141	0.760784	-0.0987325	0.921351	0.955459
ENSG00000232057.1	ENSG00000232057	6.75068	0.0791518	0.802512	0.09863	0.921432	0.955459
ENSG00000288107.1	ENSG00000288107	58.2827	0.0275916	0.279873	0.0985863	0.921467	0.955459
ENSG00000185813.11	PCYT2	2486.22	-0.0180831	0.183885	-0.0983392	0.921663	0.955622
ENSG00000261611.6	ENSG00000261611	16.2976	-0.0747769	0.762592	-0.0980562	0.921888	0.955814
ENSG00000259185.1	ENSG00000259185	27.1204	0.103166	1.05656	0.0976436	0.922215	0.956072
ENSG00000291136.1	ENSG00000291136	653.334	-0.019988	0.204641	-0.0976732	0.922192	0.956072
ENSG00000242797.3	GLYCTK-AS1	18.6838	0.0621417	0.637573	0.0974659	0.922356	0.956178
ENSG00000143515.20	ATP8B2	2961.96	0.0132361	0.135923	0.0973796	0.922425	0.956184
ENSG00000182179.13	UBA7	13.0281	0.0574536	0.590119	0.0973594	0.922441	0.956184
ENSG00000160602.14	NEK8	490.484	-0.0237266	0.244768	-0.0969352	0.922778	0.956451
ENSG00000287335.2	ENSG00000287335	16.3581	0.0437545	0.451302	0.0969516	0.922765	0.956451
ENSG00000228577.1	ENSG00000228577	7.52895	0.0624972	0.645731	0.0967852	0.922897	0.956534
ENSG00000219470.1	ENSG00000219470	9.2433	-0.0604645	0.625885	-0.0966063	0.923039	0.956599
ENSG00000249584.1	LINC02225	6.57381	-0.078836	0.815961	-0.0966174	0.92303	0.956599
ENSG00000176933.5	TOB2P1	39.3535	0.0312788	0.324626	0.0963535	0.92324	0.956766
ENSG00000242339.2	LINC02025	4.85955	0.114829	1.19312	0.0962427	0.923328	0.956817
ENSG00000165181.17	SHOC1	9.40642	0.0644254	0.670318	0.0961117	0.923432	0.956884
ENSG00000117400.18	MPL	21.8341	-0.0584367	0.608988	-0.0959572	0.923555	0.956929
ENSG00000167283.9	ATP5MG	3305.26	-0.0157657	0.164274	-0.0959716	0.923543	0.956929
ENSG00000250995.1	TMEM30BP1	10.2943	0.0509062	0.533446	0.095429	0.923974	0.957323
ENSG00000244627.6	TPTEP2	11.6936	-0.0620689	0.65177	-0.0952313	0.924131	0.957444
ENSG00000205517.13	RGL3	57.1773	-0.0449316	0.472916	-0.0950096	0.924307	0.957586
ENSG00000158113.13	LRRC43	4.47985	-0.0835704	0.8817	-0.0947833	0.924487	0.957731
ENSG00000168754.15	FAM178B	20.8677	0.0428561	0.452887	0.0946287	0.92461	0.957818
ENSG00000264548.1	ENSG00000264548	7.19224	-0.0660454	0.698419	-0.0945641	0.924661	0.95783
ENSG00000166557.14	TMED3	1636.92	0.0186354	0.197375	0.0944161	0.924779	0.95787
ENSG00000285853.1	ENSG00000285853	5.6082	-0.0905486	0.958713	-0.0944481	0.924753	0.95787
ENSG00000259779.1	LINC01922	6.82098	0.0539027	0.572241	0.0941958	0.924954	0.95801
ENSG00000163933.10	RFT1	1001.97	0.0105322	0.11195	0.0940796	0.925046	0.958065
ENSG00000227492.2	CHUK-DT	9.92986	0.0615178	0.656534	0.0937008	0.925347	0.958336
ENSG00000107099.18	DOCK8	89.8798	-0.0310118	0.331624	-0.0935152	0.925494	0.958447
ENSG00000285525.1	ENSG00000285525	5.95396	-0.0808107	0.866821	-0.0932266	0.925724	0.958644
ENSG00000130226.18	DPP6	50.5818	-0.0476255	0.511152	-0.0931727	0.925766	0.958647
ENSG00000097046.13	CDC7	3287.92	0.0122537	0.131761	0.0929993	0.925904	0.958729
ENSG00000228010.6	ENSG00000228010	11.3658	-0.0609227	0.655511	-0.0929393	0.925952	0.958729
ENSG00000278986.1	ENSG00000278986	26.42	-0.0364245	0.391978	-0.0929248	0.925963	0.958729
ENSG00000123444.14	KBTBD4	467.32	0.0165782	0.178837	0.0927001	0.926142	0.958872
ENSG00000163806.16	SPDYA	29.4976	-0.0549719	0.594489	-0.0924691	0.926325	0.958992
ENSG00000174891.14	RSRC1	1280.62	-0.0131222	0.142159	-0.0923065	0.926455	0.958992
ENSG00000188706.13	ZDHHC9	5704.19	0.0113747	0.123105	0.0923978	0.926382	0.958992
ENSG00000258512.2	LINC00239	4.25314	-0.0983255	1.06394	-0.0924164	0.926367	0.958992
ENSG00000277763.1	ENSG00000277763	6.59903	0.0734493	0.795454	0.0923363	0.926431	0.958992
ENSG00000166025.18	AMOTL1	13565.3	0.0218398	0.237056	0.0921295	0.926595	0.959055
ENSG00000224613.7	RNPC3-DT	8.76108	-0.0659741	0.716058	-0.0921351	0.926591	0.959055
ENSG00000266473.1	HELZ-AS1	7.14628	0.0658725	0.715566	0.0920566	0.926653	0.959074
ENSG00000124574.15	ABCC10	807.446	0.0156834	0.170701	0.0918763	0.926796	0.9591
ENSG00000165091.18	TMC1	12.1169	0.0598988	0.65174	0.0919061	0.926773	0.9591
ENSG00000232936.6	PANK1-AS1	12.8289	-0.0705067	0.767266	-0.0918933	0.926783	0.9591
ENSG00000134202.12	GSTM3	181.362	-0.0291174	0.317461	-0.0917196	0.926921	0.959147
ENSG00000233822.6	H2BC15	84.3173	-0.0438089	0.477632	-0.091721	0.92692	0.959147
ENSG00000210176.1	MT-TH	12.8185	0.0774585	0.845914	0.0915678	0.927041	0.95919
ENSG00000290569.1	ENSG00000290569	107.111	0.0387142	0.422719	0.0915837	0.927029	0.95919
ENSG00000137364.5	TPMT	1438.06	-0.0143516	0.156818	-0.0915175	0.927081	0.95919
ENSG00000236466.2	RCAN2-DT	12.3578	-0.0474864	0.519413	-0.0914233	0.927156	0.959227
ENSG00000073584.20	SMARCE1	9105.35	0.00823476	0.0903685	0.0911242	0.927394	0.959252
ENSG00000100813.15	ACIN1	15033	0.0104922	0.114869	0.0913409	0.927222	0.959252
ENSG00000106133.19	NSUN5P2	4.63542	-0.292097	3.20131	-0.091243	0.927299	0.959252
ENSG00000110066.16	KMT5B	1715.75	-0.0155527	0.170732	-0.0910941	0.927418	0.959252
ENSG00000205562.5	FLRT2-AS1	26.8599	-0.0579737	0.636274	-0.0911144	0.927402	0.959252
ENSG00000285905.1	BMP8B-AS1	21.5302	0.0524474	0.574577	0.09128	0.92727	0.959252
ENSG00000058272.19	PPP1R12A	5727.08	-0.0184596	0.202912	-0.0909735	0.927514	0.959269
ENSG00000245573.9	BDNF-AS	53.4709	0.0338139	0.371596	0.0909962	0.927496	0.959269
ENSG00000153914.16	SREK1	4008.43	0.0140698	0.155067	0.0907338	0.927704	0.959425
ENSG00000265474.1	ENSG00000265474	37.6819	-0.040899	0.452287	-0.090427	0.927948	0.959636
ENSG00000204252.14	HLA-DOA	265.683	0.0346455	0.383994	0.0902242	0.928109	0.959762
ENSG00000273372.1	SFTPD-AS1	51.1278	-0.0289453	0.321183	-0.0901209	0.928191	0.959806
ENSG00000099812.9	MISP	7.62988	0.0675564	0.751555	0.0898889	0.928376	0.959956
ENSG00000196072.12	BLOC1S2	1112.95	0.0125606	0.139849	0.0898154	0.928434	0.959975
ENSG00000140995.17	DEF8	1219.38	-0.0124003	0.139596	-0.0888302	0.929217	0.960744
ENSG00000253394.7	LINC00534	33.6012	-0.0364249	0.4107	-0.0886898	0.929328	0.960818
ENSG00000293431.1	MBL1P	21.0426	-0.044838	0.50584	-0.0886407	0.929367	0.960818
ENSG00000154781.17	CCDC174	767.589	0.0135541	0.15316	0.0884964	0.929482	0.960854
ENSG00000242086.8	MUC20-OT1	1129.21	0.0161095	0.182116	0.0884575	0.929513	0.960854
ENSG00000289926.1	ENSG00000289926	34.882	0.0725743	0.820537	0.0884473	0.929521	0.960854
ENSG00000289021.1	ENSG00000289021	23.9599	0.0363766	0.413075	0.088063	0.929827	0.961129
ENSG00000101182.15	PSMA7	4709.5	-0.0174071	0.197834	-0.0879885	0.929886	0.961149
ENSG00000240291.1	ENSG00000240291	24.8494	-0.0368868	0.420011	-0.0878234	0.930017	0.961243
ENSG00000184557.4	SOCS3	1068.53	0.029862	0.341319	0.0874899	0.930282	0.961304
ENSG00000240972.2	MIF	8449.93	-0.0145127	0.165623	-0.0876254	0.930174	0.961304
ENSG00000244479.7	OR2A1-AS1	121.238	0.0270282	0.308751	0.0875403	0.930242	0.961304
ENSG00000263276.1	ENSG00000263276	30.1385	-0.0414663	0.473989	-0.0874836	0.930287	0.961304
ENSG00000278611.4	ZNF426-DT	28.8017	-0.0275809	0.315252	-0.0874884	0.930283	0.961304
ENSG00000287032.1	ENSG00000287032	19.2578	0.0435484	0.49798	0.0874502	0.930314	0.961304
ENSG00000235016.1	SEMA3F-AS1	40.5453	0.0372347	0.426299	0.0873442	0.930398	0.961327
ENSG00000259644.1	ENSG00000259644	8.87268	-0.0800548	0.91677	-0.0873226	0.930415	0.961327
ENSG00000159915.13	ZNF233	70.2873	-0.0266095	0.305316	-0.0871539	0.930549	0.961425
ENSG00000269318.1	ENSG00000269318	21.0121	0.0413621	0.475015	0.0870754	0.930612	0.961448
ENSG00000132478.10	UNK	1520.98	-0.0106055	0.122565	-0.0865301	0.931045	0.961567
ENSG00000138100.14	TRIM54	25.5316	0.0821129	0.946957	0.0867124	0.9309	0.961567
ENSG00000164405.11	UQCRQ	988.246	-0.0209976	0.243597	-0.086198	0.931309	0.961567
ENSG00000169180.12	XPO6	6222.62	0.0114406	0.132729	0.0861949	0.931311	0.961567
ENSG00000184863.11	RBM33	3558.57	0.0217754	0.250692	0.0868612	0.930782	0.961567
ENSG00000233783.8	ENSG00000233783	12.553	0.0461857	0.534222	0.0864542	0.931105	0.961567
ENSG00000240021.10	TEX35	8.68656	-0.0523619	0.607566	-0.086183	0.931321	0.961567
ENSG00000244491.1	ENSG00000244491	5.78527	-0.0893904	1.03316	-0.0865215	0.931052	0.961567
ENSG00000254604.1	ENSG00000254604	7.77743	-0.0558429	0.647404	-0.0862566	0.931262	0.961567
ENSG00000258086.1	GPR84-AS1	7.25047	-0.0581388	0.670305	-0.0867349	0.930882	0.961567
ENSG00000267480.1	LINC02979	14.4883	-0.0439753	0.507375	-0.0866722	0.930932	0.961567
ENSG00000279356.1	ENSG00000279356	14.1429	0.0423828	0.48983	0.0865256	0.931049	0.961567
ENSG00000287679.1	ENSG00000287679	83.6602	0.0253786	0.294272	0.0862418	0.931274	0.961567
ENSG00000288674.1	ENSG00000288674	47.7841	-0.0372729	0.430812	-0.0865178	0.931055	0.961567
ENSG00000290722.1	WDR87BP	6.56559	0.0792718	0.918768	0.0862805	0.931243	0.961567
ENSG00000261242.1	ENSG00000261242	7.85147	0.0526247	0.613016	0.0858457	0.931589	0.961803
ENSG00000280173.1	ENSG00000280173	79.1796	-0.0261478	0.305965	-0.08546	0.931896	0.962037
ENSG00000288809.1	ENSG00000288809	20.1907	-0.0334432	0.391205	-0.0854877	0.931874	0.962037
ENSG00000145908.14	ZNF300	1049.56	-0.0119166	0.139756	-0.0852675	0.932049	0.962154
ENSG00000239040.1	Y_RNA	14.1185	-0.0361692	0.425386	-0.0850269	0.93224	0.962311
ENSG00000118482.12	PHF3	5363	0.0212583	0.250408	0.0848946	0.932345	0.962379
ENSG00000152782.19	PANK1	2499.73	-0.0142116	0.167702	-0.0847433	0.932466	0.962462
ENSG00000137700.19	SLC37A4	1049.67	-0.0241715	0.285756	-0.0845879	0.932589	0.962507
ENSG00000254682.2	DHCR7-DT	340.881	0.0175587	0.207475	0.0846304	0.932555	0.962507
ENSG00000288105.1	ENSG00000288105	37.2707	-0.0341335	0.40385	-0.0845203	0.932643	0.962522
ENSG00000271141.1	ENSG00000271141	10.6982	-0.0555018	0.658968	-0.0842253	0.932877	0.962723
ENSG00000175106.17	TVP23C	290.59	-0.0189303	0.22556	-0.0839259	0.933115	0.96289
ENSG00000288994.1	ENSG00000288994	9.04903	0.0636045	0.757897	0.0839224	0.933118	0.96289
ENSG00000146006.8	LRRTM2	11.8984	-0.0715143	0.852939	-0.0838446	0.93318	0.962899
ENSG00000177283.8	FZD8	1902.12	-0.0385246	0.459656	-0.0838116	0.933206	0.962899
ENSG00000263164.1	ENSG00000263164	9.2091	-0.0491358	0.587576	-0.0836246	0.933355	0.963011
ENSG00000286599.1	ENSG00000286599	32.9263	-0.0379069	0.453927	-0.0835088	0.933447	0.963065
ENSG00000189166.6	TNRC18P3	7.40682	-0.0648351	0.777197	-0.0834218	0.933516	0.963075
ENSG00000267058.1	ENSG00000267058	49.683	-0.0304224	0.364791	-0.0833968	0.933536	0.963075
ENSG00000171174.15	RBKS	139.33	0.015168	0.182129	0.0832817	0.933628	0.963128
ENSG00000259594.6	ENSG00000259594	7.1017	-0.0701772	0.843448	-0.0832028	0.93369	0.963152
ENSG00000075884.14	ARHGAP15	7.49846	0.0800292	0.966253	0.0828242	0.933991	0.963299
ENSG00000169551.13	CT55	6.69245	-0.061484	0.742106	-0.0828507	0.93397	0.963299
ENSG00000184357.5	H1-5	96.8266	0.0507649	0.61183	0.0829722	0.933874	0.963299
ENSG00000293214.1	ENSG00000293214	11.8831	-0.0462871	0.558718	-0.0828451	0.933975	0.963299
ENSG00000151376.19	ME3	20.1249	-0.0639073	0.773504	-0.0826205	0.934153	0.963343
ENSG00000163697.18	APBB2	1713.51	-0.0151517	0.183363	-0.0826322	0.934144	0.963343
ENSG00000277687.1	ENSG00000277687	25.1896	0.0413311	0.499836	0.0826893	0.934099	0.963343
ENSG00000204120.16	GIGYF2	4523.68	-0.0114794	0.139086	-0.0825344	0.934222	0.963373
ENSG00000033178.13	UBA6	3369.12	0.0225407	0.273486	0.0824201	0.934313	0.963426
ENSG00000198597.10	ZNF536	42.4754	0.0470305	0.571773	0.0822538	0.934445	0.963439
ENSG00000210196.2	MT-TP	1417.84	0.0144161	0.17524	0.0822649	0.934436	0.963439
ENSG00000253797.2	UTP14C	112.304	0.19664	2.38911	0.082307	0.934403	0.963439
ENSG00000144362.12	PHOSPHO2	128.409	0.0171577	0.208864	0.0821475	0.934529	0.963485
ENSG00000113296.14	THBS4	231.231	0.018905	0.230425	0.082044	0.934612	0.963488
ENSG00000272610.1	MAGI1-IT1	20.4661	0.0307306	0.374422	0.0820747	0.934587	0.963488
ENSG00000100652.5	SLC10A1	8.23012	-0.0627438	0.767568	-0.0817436	0.934851	0.96353
ENSG00000114166.8	KAT2B	124.536	0.0251496	0.307503	0.0817867	0.934816	0.96353
ENSG00000151150.22	ANK3	1772.23	-0.0297136	0.363136	-0.081825	0.934786	0.96353
ENSG00000223865.12	HLA-DPB1	197.818	-0.0189115	0.231137	-0.0818193	0.93479	0.96353
ENSG00000260372.7	AQP4-AS1	14.1251	0.0550586	0.673191	0.0817875	0.934816	0.96353
ENSG00000128045.7	RASL11B	1087.81	0.0230602	0.282283	0.0816919	0.934892	0.963531
ENSG00000244701.1	ENSG00000244701	14.0211	0.0404833	0.496708	0.0815032	0.935042	0.963645
ENSG00000154359.13	LONRF1	4070.75	-0.0136101	0.167239	-0.0813814	0.935139	0.963663
ENSG00000187187.14	ZNF546	171.722	0.0260477	0.320047	0.0813871	0.935134	0.963663
ENSG00000258325.2	ITFG2-AS1	16.308	-0.0380894	0.468604	-0.0812826	0.935217	0.963703
ENSG00000173915.16	ATP5MK	1523.4	-0.0165752	0.204096	-0.0812125	0.935273	0.963719
ENSG00000063244.14	U2AF2	11824.2	0.0156519	0.192985	0.0811039	0.935359	0.963726
ENSG00000124215.17	CDH26	26.3372	0.0306333	0.377563	0.0811341	0.935335	0.963726
ENSG00000154059.11	IMPACT	1298.7	-0.0138573	0.171538	-0.0807827	0.935615	0.963949
ENSG00000119986.7	AVPI1	134.865	-0.0174999	0.21704	-0.0806299	0.935736	0.963992
ENSG00000142632.17	ARHGEF19	263.164	0.0182257	0.226012	0.0806404	0.935728	0.963992
ENSG00000285763.1	ENSG00000285763	27.1729	0.0284345	0.35292	0.0805692	0.935785	0.964001
ENSG00000267002.4	ENSG00000267002	497.649	0.0173389	0.216211	0.0801943	0.936083	0.964267
ENSG00000254862.5	LGR4-AS1	4.83687	-0.0929319	1.16145	-0.0800138	0.936226	0.964374
ENSG00000064547.14	LPAR2	1661.44	0.0140184	0.175474	0.0798886	0.936326	0.964435
ENSG00000118526.7	TCF21	98.4762	-0.0538493	0.675516	-0.0797157	0.936463	0.964508
ENSG00000236782.8	ZNF593OS	16.6065	0.0372831	0.468318	0.0796108	0.936547	0.964508
ENSG00000272442.2	ENSG00000272442	19.771	-0.0365365	0.458942	-0.0796104	0.936547	0.964508
ENSG00000272750.1	ENSG00000272750	40.2849	0.0241975	0.303997	0.0795979	0.936557	0.964508
ENSG00000289375.1	ENSG00000289375	7.29605	0.0525427	0.660913	0.0795002	0.936635	0.964508
ENSG00000293274.1	ENSG00000293274	12.2879	-0.0530243	0.666785	-0.0795222	0.936617	0.964508
ENSG00000227230.1	ENSG00000227230	17.8129	0.039638	0.498937	0.0794448	0.936679	0.964512
ENSG00000246877.2	DNM1P35	22.897	0.0513901	0.648314	0.0792673	0.93682	0.964617
ENSG00000245748.1	ENSG00000245748	16.2939	-0.0408055	0.518481	-0.078702	0.93727	0.965039
ENSG00000102221.14	JADE3	1151.25	-0.0143546	0.18316	-0.0783718	0.937532	0.965145
ENSG00000119048.9	UBE2B	973.205	0.00999578	0.127308	0.0785167	0.937417	0.965145
ENSG00000212452.1	SNORD69	18.9123	-0.038539	0.491474	-0.0784151	0.937498	0.965145
ENSG00000219395.2	HSPA8P15	12.4314	0.0409914	0.52281	0.0784059	0.937505	0.965145
ENSG00000276571.1	ENSG00000276571	15.024	0.0468858	0.598801	0.0782995	0.93759	0.965164
ENSG00000277775.2	H3C7	13.0588	0.0689543	0.88189	0.0781892	0.937678	0.965213
ENSG00000288820.2	ENSG00000288820	18.8937	-0.0301214	0.385737	-0.078088	0.937758	0.965255
ENSG00000255423.1	EBLN2	56.4917	0.0211798	0.271491	0.0780128	0.937818	0.965276
ENSG00000230373.9	GOLGA6L5P	67.1042	-0.030529	0.39248	-0.0777847	0.937999	0.965421
ENSG00000138613.14	APH1B	295.708	0.0259608	0.336137	0.077233	0.938438	0.965504
ENSG00000161653.11	NAGS	54.2166	-0.0216205	0.279871	-0.0772516	0.938423	0.965504
ENSG00000183979.8	NPB	10.7219	0.0473161	0.612523	0.0772479	0.938426	0.965504
ENSG00000197696.10	NMB	99.6896	-0.0222151	0.287412	-0.0772937	0.93839	0.965504
ENSG00000227934.1	ENSG00000227934	4.92965	0.103732	1.33967	0.0774307	0.938281	0.965504
ENSG00000253908.1	ENSG00000253908	10.1192	0.0428503	0.554616	0.0772612	0.938416	0.965504
ENSG00000255561.7	FDXACB1	102.523	-0.0183187	0.236194	-0.0775577	0.93818	0.965504
ENSG00000280693.2	SH3PXD2A-AS1	13.9092	0.0499272	0.644031	0.0775229	0.938208	0.965504
ENSG00000288756.2	ENSG00000288756	46.1226	0.0249579	0.322913	0.0772896	0.938393	0.965504
ENSG00000242553.2	ENSG00000242553	54.415	-0.0245223	0.318002	-0.0771138	0.938533	0.96552
ENSG00000286312.1	ENSG00000286312	5.36907	0.0617839	0.800712	0.0771612	0.938495	0.96552
ENSG00000183463.7	URAD	51.9306	-0.0685634	0.892658	-0.0768081	0.938776	0.965729
ENSG00000109390.13	NDUFC1	936.656	0.0154386	0.201548	0.0765999	0.938942	0.965818
ENSG00000261296.1	ENSG00000261296	41.2387	-0.0393106	0.512955	-0.0766355	0.938914	0.965818
ENSG00000005187.12	ACSM3	44.2858	-0.0232902	0.305221	-0.076306	0.939176	0.965868
ENSG00000123595.8	RAB9A	1106.73	0.0110465	0.144628	0.0763787	0.939118	0.965868
ENSG00000172403.11	SYNPO2	17.8368	0.0430761	0.564647	0.0762884	0.93919	0.965868
ENSG00000229298.1	TUBB8P1	9.32317	-0.0463713	0.606379	-0.0764725	0.939043	0.965868
ENSG00000289747.1	ENSG00000289747	9.99183	0.0613585	0.804283	0.0762897	0.939189	0.965868
ENSG00000147526.20	TACC1	1508.71	-0.0160171	0.210267	-0.0761753	0.93928	0.965919
ENSG00000147813.16	NAPRT	268.171	-0.0246386	0.325136	-0.0757793	0.939595	0.966202
ENSG00000234776.5	FREY1	14.2431	0.0391891	0.518025	0.0756509	0.939697	0.966267
ENSG00000167770.13	OTUB1	3883.06	0.00994868	0.131645	0.0755722	0.939759	0.96629
ENSG00000275426.1	ENSG00000275426	18.3108	-0.0315908	0.418435	-0.0754975	0.939819	0.96631
ENSG00000169895.6	SYAP1	4380.77	0.0109176	0.145019	0.0752841	0.939989	0.966377
ENSG00000232729.8	GTF2I-AS1	62.1191	0.0308632	0.410011	0.0752741	0.939997	0.966377
ENSG00000269929.6	MIRLET7A1HG	176.788	-0.021397	0.28429	-0.0752648	0.940004	0.966377
ENSG00000187109.15	NAP1L1	40593.3	0.00999313	0.133012	0.0751293	0.940112	0.966406
ENSG00000290784.1	ENSG00000290784	8.64275	0.0556675	0.740821	0.075143	0.940101	0.966406
ENSG00000145723.17	GIN1	232.38	0.0176866	0.235772	0.0750155	0.940202	0.966418
ENSG00000255474.1	GAU1	12.8239	-0.0465892	0.620749	-0.0750532	0.940172	0.966418
ENSG00000168228.16	ZCCHC4	332.59	0.0134527	0.180183	0.0746611	0.940484	0.966666
ENSG00000136636.13	KCTD3	3735.09	-0.00953819	0.12807	-0.0744765	0.940631	0.966736
ENSG00000237877.8	LINC01473	24.3101	0.0284464	0.381793	0.0745074	0.940607	0.966736
ENSG00000100351.17	GRAP2	793.534	-0.0620938	0.83632	-0.0742464	0.940814	0.966842
ENSG00000260742.1	ITPRID2-DT	15.6045	0.034458	0.463846	0.0742875	0.940782	0.966842
ENSG00000288766.1	ENSG00000288766	33.5611	-0.0305563	0.411933	-0.074178	0.940869	0.966857
ENSG00000182348.7	ZNF804B	7.08364	0.084669	1.14621	0.0738689	0.941115	0.967069
ENSG00000197841.15	ZNF181	346.544	0.0132136	0.179254	0.0737141	0.941238	0.967154
ENSG00000135577.5	NMBR	14.028	-0.0561338	0.762477	-0.0736203	0.941313	0.967178
ENSG00000196455.8	PIK3R4	2275.73	0.015419	0.209542	0.0735841	0.941341	0.967178
ENSG00000176155.21	CCDC57	668.996	0.0167544	0.228221	0.0734132	0.941477	0.967245
ENSG00000230409.3	TCEA1P2	7.07513	-0.100508	1.3695	-0.0733903	0.941496	0.967245
ENSG00000255087.6	ENSG00000255087	17.6789	0.0333081	0.454081	0.0733527	0.941525	0.967245
ENSG00000289132.1	ENSG00000289132	24.843	0.0364182	0.497884	0.073146	0.94169	0.967373
ENSG00000111652.10	COPS7A	1339.93	-0.00755306	0.103588	-0.0729145	0.941874	0.96748
ENSG00000229272.2	LINC03036	18.3726	0.0691411	0.947621	0.0729628	0.941836	0.96748
ENSG00000101464.11	PIGU	1478.55	0.0129079	0.177535	0.0727061	0.94204	0.967521
ENSG00000157881.16	PANK4	880.862	-0.0084766	0.116655	-0.072664	0.942074	0.967521
ENSG00000278811.4	LINC00624	83.6801	0.0213923	0.293869	0.0727954	0.941969	0.967521
ENSG00000287878.1	ENSG00000287878	16.3627	0.0322805	0.443701	0.0727528	0.942003	0.967521
ENSG00000290891.1	ENSG00000290891	9.0399	-0.0509507	0.702619	-0.0725153	0.942192	0.967601
ENSG00000157657.15	ZNF618	4598.69	-0.0141224	0.194896	-0.0724612	0.942235	0.967605
ENSG00000100346.18	CACNA1I	127.773	0.0396513	0.548796	0.0722514	0.942402	0.967735
ENSG00000277526.5	LINC03021	5.92124	0.067768	0.9386	0.0722012	0.942442	0.967735
ENSG00000248593.4	DSTNP2	10.1911	-0.082308	1.14159	-0.0720992	0.942523	0.967778
ENSG00000290531.1	TSPAN11-AS1	12.1259	-0.0338034	0.469602	-0.071983	0.942615	0.967832
ENSG00000291166.1	ENSG00000291166	27.4689	0.0291888	0.406047	0.0718852	0.942693	0.967871
ENSG00000151229.13	SLC2A13	591.366	-0.0146387	0.203798	-0.0718292	0.942738	0.967875
ENSG00000196976.8	LAGE3	239.517	0.0205212	0.286134	0.071719	0.942826	0.967924
ENSG00000175489.10	LRRC25	8.44609	0.0482221	0.673488	0.0716005	0.94292	0.96798
ENSG00000125459.18	MSTO1	1304.57	0.0101822	0.142329	0.0715404	0.942968	0.967988
ENSG00000120053.12	GOT1	2192.35	-0.0103045	0.144195	-0.0714623	0.94303	0.968011
ENSG00000205482.11	SPDYE18	13.9585	-0.0427669	0.60011	-0.0712651	0.943187	0.968131
ENSG00000125945.16	ZNF436	356.144	0.0125365	0.176214	0.0711438	0.943283	0.96819
ENSG00000237945.9	LINC00649	319.883	-0.0151444	0.213104	-0.0710654	0.943346	0.968213
ENSG00000290972.1	ANKRD20A5P	9.8708	0.0556016	0.784315	0.0708919	0.943484	0.968313
ENSG00000285932.1	ENSG00000285932	22.615	0.0544575	0.76974	0.0707479	0.943598	0.96839
ENSG00000126254.12	RBM42	2528.38	-0.0113238	0.160412	-0.0705918	0.943723	0.968395
ENSG00000227051.7	C14orf132	1079.62	-0.0209479	0.296366	-0.0706824	0.943651	0.968395
ENSG00000261775.1	ENSG00000261775	9.0008	0.0403157	0.571113	0.0705915	0.943723	0.968395
ENSG00000285676.3	ENSG00000285676	16.7973	-0.034498	0.489189	-0.0705208	0.943779	0.968412
ENSG00000118260.15	CREB1	3247.53	-0.0177443	0.253086	-0.0701118	0.944105	0.968623
ENSG00000171962.19	DRC3	54.5195	-0.0371732	0.530026	-0.0701347	0.944086	0.968623
ENSG00000221164.1	SNORA11F	9.88512	0.0442746	0.630967	0.0701695	0.944059	0.968623
ENSG00000172007.7	RAB33B	598.218	-0.0102865	0.147192	-0.0698847	0.944285	0.968767
ENSG00000196924.19	FLNA	77324.4	-0.0120486	0.173394	-0.0694867	0.944602	0.969051
ENSG00000111880.16	RNGTT	2113.48	0.0089319	0.12928	0.0690895	0.944918	0.969274
ENSG00000121931.16	LRIF1	873.417	-0.0108652	0.157499	-0.068986	0.945001	0.969274
ENSG00000172497.9	ACOT12	5.82472	-0.061971	0.898815	-0.0689474	0.945031	0.969274
ENSG00000184470.21	TXNRD2	129.108	-0.0488669	0.709629	-0.0688627	0.945099	0.969274
ENSG00000230701.2	FBXW4P1	21.8569	-0.0346335	0.501436	-0.0690687	0.944935	0.969274
ENSG00000232265.8	LINC02805	5.5856	0.0609741	0.883827	0.0689887	0.944999	0.969274
ENSG00000259192.1	ENSG00000259192	44.0361	-0.0261324	0.379249	-0.0689056	0.945065	0.969274
ENSG00000225100.2	DPY19L2P5	16.984	0.0431863	0.628148	0.0687518	0.945187	0.969323
ENSG00000124067.17	SLC12A4	2418.57	-0.0153143	0.223201	-0.0686122	0.945298	0.969396
ENSG00000149591.17	TAGLN	6043.66	0.0493039	0.720771	0.0684044	0.945464	0.96947
ENSG00000204196.5	RPL12P16	24.7404	-0.0252535	0.368838	-0.0684677	0.945413	0.96947
ENSG00000260969.2	WWOX-AS1	6.06999	0.045385	0.6638	0.0683715	0.94549	0.96947
ENSG00000267009.6	ENSG00000267009	12.2619	-0.0441298	0.646074	-0.0683046	0.945543	0.969484
ENSG00000185670.9	ZBTB3	303.009	0.0133298	0.195804	0.0680776	0.945724	0.969628
ENSG00000268649.5	ENSG00000268649	14.8253	-0.0392781	0.577702	-0.0679902	0.945793	0.969658
ENSG00000126945.9	HNRNPH2	4054.84	0.00786063	0.115972	0.0677804	0.94596	0.969706
ENSG00000168234.13	TTC39C	222.024	0.0189568	0.279631	0.0677922	0.945951	0.969706
ENSG00000280023.1	ENSG00000280023	8.29028	-0.045968	0.677391	-0.0678604	0.945897	0.969706
ENSG00000067900.9	ROCK1	5235.12	-0.00978638	0.144963	-0.0675098	0.946176	0.969812
ENSG00000259977.1	ENSG00000259977	12.7832	0.0913363	1.35312	0.0675005	0.946183	0.969812
ENSG00000287733.1	ENSG00000287733	16.7145	0.0334792	0.495311	0.0675922	0.94611	0.969812
ENSG00000287252.3	ENSG00000287252	37.1734	-0.0278577	0.414125	-0.0672689	0.946368	0.96996
ENSG00000055957.11	ITIH1	8.096	0.0645457	0.960528	0.0671982	0.946424	0.969977
ENSG00000279636.2	LINC00216	32.1987	0.0300013	0.447098	0.0671024	0.9465	0.970014
ENSG00000187953.11	PMS2CL	4.03923	-0.397173	5.92788	-0.0670009	0.946581	0.970056
ENSG00000206140.12	TMEM191C	34.8102	-0.0346882	0.5211	-0.0665673	0.946926	0.970361
ENSG00000256381.1	ENSG00000256381	7.41505	-0.0444259	0.667803	-0.0665255	0.946959	0.970361
ENSG00000071655.18	MBD3	4264.79	-0.0156086	0.236062	-0.0661209	0.947282	0.970577
ENSG00000156427.8	FGF18	88.6822	0.0381791	0.577505	0.0661104	0.94729	0.970577
ENSG00000254415.4	SIGLEC14	14.3894	-0.0305263	0.461664	-0.0661224	0.94728	0.970577
ENSG00000135597.19	REPS1	2510.03	-0.0083098	0.126166	-0.0658639	0.947486	0.970714
ENSG00000183785.16	TUBA8	35.0269	0.0357174	0.542476	0.0658415	0.947504	0.970714
ENSG00000166024.14	R3HCC1L	942.696	0.00943159	0.143967	0.0655123	0.947766	0.970912
ENSG00000188649.16	CC2D2B	15.5312	0.043237	0.660623	0.0654487	0.947817	0.970912
ENSG00000244482.11	LILRA6	10.1307	0.045998	0.702468	0.0654805	0.947791	0.970912
ENSG00000106638.18	TBL2	1328.82	-0.00759121	0.116544	-0.0651363	0.948065	0.970992
ENSG00000205838.15	TTC23L	29.6447	0.0312781	0.479843	0.0651839	0.948028	0.970992
ENSG00000231185.9	SPRY4-AS1	30.2405	0.0459315	0.70556	0.0650994	0.948095	0.970992
ENSG00000236194.3	ENSG00000236194	11.0596	-0.0380719	0.58396	-0.0651961	0.948018	0.970992
ENSG00000238197.8	PAXBP1-AS1	204.275	0.01211	0.185809	0.0651743	0.948035	0.970992
ENSG00000105819.15	PMPCB	2666.66	-0.00587139	0.0903451	-0.0649884	0.948183	0.971009
ENSG00000225173.2	ENSG00000225173	19.5618	0.0378093	0.581888	0.064977	0.948192	0.971009
ENSG00000107798.18	LIPA	1132.17	-0.00905499	0.139551	-0.0648865	0.948264	0.971042
ENSG00000076604.16	TRAF4	4781.27	-0.0151163	0.233192	-0.0648232	0.948315	0.971044
ENSG00000253392.4	ENSG00000253392	12.9312	-0.0305321	0.47208	-0.0646756	0.948432	0.971044
ENSG00000256940.4	PPP1R14B-AS1	16.9438	0.0284647	0.440085	0.0646801	0.948429	0.971044
ENSG00000275185.1	ENSG00000275185	7.48858	0.119491	1.84769	0.0646704	0.948436	0.971044
ENSG00000287197.1	ENSG00000287197	8.93471	-0.0433123	0.670128	-0.0646329	0.948466	0.971044
ENSG00000273080.2	ENSG00000273080	57.933	0.0155743	0.242566	0.0642063	0.948806	0.971351
ENSG00000104432.15	IL7	11.7498	0.0552443	0.864834	0.0638785	0.949067	0.971359
ENSG00000136160.17	EDNRB	54.458	0.0561332	0.877834	0.0639451	0.949014	0.971359
ENSG00000149256.16	TENM4	4860.8	0.0252156	0.395268	0.0637938	0.949134	0.971359
ENSG00000178074.6	C2orf69	1441.14	-0.0117205	0.182967	-0.0640578	0.948924	0.971359
ENSG00000180229.13	HERC2P3	31.4787	-0.0276491	0.4311	-0.0641363	0.948862	0.971359
ENSG00000272588.1	ENSG00000272588	15.9301	-0.0289439	0.452951	-0.0639006	0.949049	0.971359
ENSG00000279885.1	ENSG00000279885	5.86979	0.051793	0.811138	0.0638523	0.949088	0.971359
ENSG00000286073.1	ENSG00000286073	77.4338	-0.0519306	0.813615	-0.0638271	0.949108	0.971359
ENSG00000105229.7	PIAS4	2052.16	0.00686822	0.108244	0.0634514	0.949407	0.971411
ENSG00000165322.18	ARHGAP12	3092.68	-0.00815284	0.128488	-0.0634522	0.949406	0.971411
ENSG00000175087.10	PDIK1L	176.214	-0.0201724	0.318025	-0.0634302	0.949424	0.971411
ENSG00000182220.15	ATP6AP2	2833.01	-0.00754322	0.11876	-0.0635165	0.949355	0.971411
ENSG00000214029.6	ZNF891	447.877	-0.0141975	0.223252	-0.063594	0.949294	0.971411
ENSG00000214331.9	PDPR2P	85.1129	-0.0154162	0.243325	-0.0633564	0.949483	0.971411
ENSG00000232520.2	GCSIR	12.9731	0.0447108	0.706566	0.063279	0.949544	0.971411
ENSG00000243819.4	RN7SL832P	26.0736	0.0229113	0.361432	0.0633904	0.949456	0.971411
ENSG00000272129.1	ENSG00000272129	20.844	0.0246536	0.38961	0.0632778	0.949545	0.971411
ENSG00000101391.21	CDK5RAP1	985.984	0.00637937	0.10131	0.0629689	0.949791	0.971596
ENSG00000264070.1	DND1P1	28.704	0.0203727	0.323637	0.0629492	0.949807	0.971596
ENSG00000108094.17	CUL2	2662.66	0.00811081	0.129366	0.0626967	0.950008	0.971679
ENSG00000198960.11	ARMCX6	794.689	0.0103649	0.165196	0.0627427	0.949971	0.971679
ENSG00000286802.1	ENSG00000286802	22.0172	0.0276353	0.440278	0.0627677	0.949951	0.971679
ENSG00000188092.15	GPR89B	592.455	-0.0116204	0.185702	-0.0625752	0.950105	0.971737
ENSG00000095906.17	NUBP2	1089	0.0131607	0.2106	0.0624914	0.950171	0.971764
ENSG00000244256.3	RN7SL130P	7.63475	0.04577	0.735245	0.0622513	0.950363	0.971919
ENSG00000153147.6	SMARCA5	14459.3	0.00635926	0.102289	0.0621695	0.950428	0.971945
ENSG00000106633.18	GCK	80.8352	0.0305321	0.492485	0.061996	0.950566	0.97197
ENSG00000130037.5	KCNA5	673.71	0.0480519	0.77419	0.0620673	0.950509	0.97197
ENSG00000213024.13	NUP62	5397.95	0.00783341	0.12637	0.0619879	0.950572	0.97197
ENSG00000261822.1	ENSG00000261822	33.2816	0.078257	1.26648	0.061791	0.950729	0.972007
ENSG00000268970.1	ENSG00000268970	20.7457	0.0288096	0.465745	0.0618571	0.950677	0.972007
ENSG00000285565.1	ENSG00000285565	195.442	0.0494668	0.80016	0.0618211	0.950705	0.972007
ENSG00000100100.14	PIK3IP1	83.8173	0.0266647	0.434755	0.0613328	0.951094	0.972298
ENSG00000168101.15	NUDT16L1	572.507	-0.0154739	0.252145	-0.0613691	0.951065	0.972298
ENSG00000272975.2	MYHAS	10.6321	-0.0468035	0.763936	-0.0612663	0.951147	0.972311
ENSG00000165782.11	PIP4P1	1036.31	0.00986586	0.161519	0.0610816	0.951294	0.972403
ENSG00000262209.3	PCDHGB3	18.4507	-0.028722	0.471171	-0.0609589	0.951392	0.972403
ENSG00000265190.7	ANXA8	32.3113	-0.0507472	0.832066	-0.0609895	0.951368	0.972403
ENSG00000293196.1	ENSG00000293196	14.8366	0.031451	0.515993	0.0609525	0.951397	0.972403
ENSG00000165626.19	BEND7	385.451	-0.0178827	0.293879	-0.0608505	0.951478	0.972406
ENSG00000293107.1	ENSG00000293107	433.275	0.0126764	0.208328	0.0608484	0.95148	0.972406
ENSG00000147231.14	RADX	463.472	-0.0177335	0.293072	-0.0605091	0.95175	0.972641
ENSG00000164631.19	ZNF12	1316.48	-0.00814056	0.134704	-0.0604329	0.951811	0.972662
ENSG00000165409.18	TSHR	53.075	0.0240778	0.398921	0.0603574	0.951871	0.972682
ENSG00000106245.11	BUD31	2239.73	0.0121672	0.201776	0.0603006	0.951916	0.972688
ENSG00000201470.1	RNY4P7	12.9128	-0.0322102	0.53586	-0.0601093	0.952069	0.972773
ENSG00000222043.2	ENSG00000222043	8.44284	0.0410911	0.683772	0.0600948	0.95208	0.972773
ENSG00000258199.1	ENSG00000258199	8.26153	0.0387132	0.647468	0.0597917	0.952322	0.972979
ENSG00000167207.15	NOD2	16.6543	-0.0337636	0.567297	-0.0595165	0.952541	0.973162
ENSG00000238121.7	LINC00426	20.4778	-0.0267854	0.452627	-0.0591777	0.952811	0.973396
ENSG00000124721.18	DNAH8	11.0614	0.0735043	1.24386	0.0590937	0.952877	0.973415
ENSG00000196597.13	ZNF782	199.785	0.0172409	0.291953	0.0590538	0.952909	0.973415
ENSG00000287242.1	ENSG00000287242	10.4284	0.0348166	0.590618	0.0589493	0.952992	0.973459
ENSG00000176435.7	CLEC14A	7.76257	0.0409218	0.696181	0.0587805	0.953127	0.973532
ENSG00000269982.1	ENSG00000269982	65.3384	0.0138052	0.234944	0.0587594	0.953144	0.973532
ENSG00000279133.1	ENSG00000279133	81.7523	0.0132643	0.22594	0.0587073	0.953185	0.973533
ENSG00000171189.18	GRIK1	16.6582	-0.0371441	0.633928	-0.0585935	0.953276	0.973585
ENSG00000146063.20	TRIM41	1408.9	0.00717302	0.122705	0.0584576	0.953384	0.973629
ENSG00000181788.4	SIAH2	1533.23	0.0099305	0.170079	0.0583875	0.95344	0.973629
ENSG00000227195.11	MIR663AHG	554.227	-0.0402634	0.689383	-0.0584051	0.953426	0.973629
ENSG00000143869.7	GDF7	8.83321	-0.0353831	0.606753	-0.0583155	0.953497	0.973647
ENSG00000170681.7	CAVIN4	266.09	-0.0132511	0.227669	-0.0582035	0.953587	0.973697
ENSG00000283103.5	ENSG00000283103	327.2	-0.0103479	0.177997	-0.0581353	0.953641	0.973712
ENSG00000197580.13	BCO2	17.6932	-0.037135	0.641656	-0.0578736	0.953849	0.973883
ENSG00000100376.12	FAM118A	971.261	-0.0123252	0.213534	-0.0577201	0.953972	0.973967
ENSG00000137075.18	RNF38	2793.06	-0.0120885	0.209825	-0.0576123	0.954057	0.974014
ENSG00000171155.8	C1GALT1C1	411.87	-0.0117504	0.204341	-0.0575036	0.954144	0.974029
ENSG00000186409.19	CCDC30	114.644	0.0173274	0.301715	0.0574296	0.954203	0.974029
ENSG00000223343.1	ENSG00000223343	5.69314	-0.0417513	0.727042	-0.0574263	0.954206	0.974029
ENSG00000237491.10	LINC01409	147.858	-0.0149824	0.261365	-0.0573238	0.954287	0.974029
ENSG00000273420.1	ENSG00000273420	83.2375	-0.0247014	0.431133	-0.057294	0.954311	0.974029
ENSG00000280149.1	ENSG00000280149	5.64395	0.0414298	0.723144	0.0572912	0.954313	0.974029
ENSG00000118849.10	RARRES1	13.7493	0.0550492	0.963217	0.0571514	0.954425	0.974102
ENSG00000104852.15	SNRNP70	10055.2	0.00643121	0.113289	0.0567681	0.95473	0.974331
ENSG00000166448.15	TMEM130	8.0887	-0.0502435	0.884889	-0.0567794	0.954721	0.974331
ENSG00000048544.6	MRPS10	1544.33	0.00668999	0.118292	0.056555	0.9549	0.974423
ENSG00000272682.1	ENSG00000272682	6.51551	-0.0515848	0.91176	-0.0565771	0.954882	0.974423
ENSG00000170471.15	RALGAPB	4179.25	-0.0132991	0.23581	-0.0563974	0.955025	0.97451
ENSG00000113558.19	SKP1	7475.6	0.00806475	0.143412	0.056235	0.955155	0.974567
ENSG00000139645.11	ANKRD52	4520.7	0.0081364	0.144716	0.0562232	0.955164	0.974567
ENSG00000175854.15	SWI5	418.245	0.0126097	0.224469	0.056176	0.955202	0.974567
ENSG00000266896.1	ENSG00000266896	19.8699	-0.0227084	0.405918	-0.0559432	0.955387	0.974715
ENSG00000196096.4	SPAG16-DT	15.5732	0.0281842	0.50637	0.0556594	0.955613	0.974893
ENSG00000228589.3	SPCS2P4	102.367	0.0403671	0.725729	0.0556227	0.955642	0.974893
ENSG00000102738.8	MRPS31	997.933	-0.00618523	0.111973	-0.0552386	0.955948	0.975001
ENSG00000128487.19	SPECC1	2847.51	0.00971453	0.175413	0.0553808	0.955835	0.975001
ENSG00000228737.2	ENSG00000228737	5.87155	-0.0480143	0.869114	-0.0552451	0.955943	0.975001
ENSG00000282885.3	ENSG00000282885	19.831	-0.0244573	0.441667	-0.055375	0.95584	0.975001
ENSG00000286735.1	ENSG00000286735	14.7562	-0.0260791	0.472476	-0.0551967	0.955982	0.975001
ENSG00000291078.1	ENSG00000291078	170.521	0.0121842	0.22078	0.0551872	0.955989	0.975001
ENSG00000007372.25	PAX6	7.2561	0.0370784	0.673653	0.0550408	0.956106	0.975038
ENSG00000287876.1	ENSG00000287876	11.0234	-0.040837	0.741572	-0.0550682	0.956084	0.975038
ENSG00000167699.14	GLOD4	2568.2	-0.00810364	0.147628	-0.0548925	0.956224	0.975077
ENSG00000279742.1	ENSG00000279742	45.5428	-0.0149826	0.27288	-0.0549057	0.956214	0.975077
ENSG00000204228.4	HSD17B8	29.8103	0.0215807	0.394078	0.0547624	0.956328	0.975142
ENSG00000134070.5	IRAK2	33.2958	-0.0241519	0.445151	-0.0542555	0.956732	0.975471
ENSG00000288736.2	ENSG00000288736	6.5073	-0.0477047	0.878702	-0.05429	0.956704	0.975471
ENSG00000237080.3	EHMT2-AS1	31.0277	-0.0310143	0.572653	-0.054159	0.956808	0.975509
ENSG00000172955.17	ADH6	25.5997	-0.0239294	0.444466	-0.0538385	0.957064	0.975723
ENSG00000267342.1	ENSG00000267342	15.7981	-0.0257877	0.479382	-0.0537936	0.9571	0.975723
ENSG00000162645.13	GBP2	6.15745	-0.0575661	1.07151	-0.0537244	0.957155	0.975739
ENSG00000066629.19	EML1	514.355	0.0111377	0.208601	0.0533923	0.957419	0.9758
ENSG00000102910.14	LONP2	2722.89	0.00843336	0.158222	0.0533008	0.957492	0.9758
ENSG00000156026.15	MCU	1592.03	-0.00666727	0.125218	-0.0532453	0.957536	0.9758
ENSG00000164049.14	FBXW12	21.0753	-0.0251785	0.47055	-0.0535086	0.957327	0.9758
ENSG00000184432.11	COPB2	10507.8	0.00405418	0.0759515	0.0533786	0.95743	0.9758
ENSG00000244184.1	PELP1-DT	6.11269	-0.0438699	0.819535	-0.0535302	0.957309	0.9758
ENSG00000250575.1	ENSG00000250575	429.726	0.012308	0.231149	0.0532471	0.957535	0.9758
ENSG00000284716.1	ENSG00000284716	9.56124	-0.0278641	0.522284	-0.0533505	0.957453	0.9758
ENSG00000108395.14	TRIM37	2952.14	0.00737318	0.138885	0.0530884	0.957661	0.975886
ENSG00000275898.1	ENSG00000275898	7.53617	-0.03911	0.737528	-0.0530284	0.957709	0.975894
ENSG00000269910.1	ENSG00000269910	56.6059	0.0182289	0.344809	0.0528668	0.957838	0.975984
ENSG00000270614.1	ENSG00000270614	13.2208	0.0276632	0.524508	0.0527413	0.957938	0.976045
ENSG00000039650.12	PNKP	1129.87	0.0101725	0.193164	0.0526624	0.958001	0.976068
ENSG00000187848.15	P2RX2	9.52841	0.0346923	0.659922	0.0525702	0.958074	0.976102
ENSG00000261630.1	ENSG00000261630	6.44712	0.0396393	0.755695	0.0524541	0.958167	0.976155
ENSG00000177733.7	HNRNPA0	12708.2	0.00621368	0.118877	0.0522696	0.958314	0.976264
ENSG00000172987.14	HPSE2	37.0217	0.0286777	0.553235	0.0518364	0.958659	0.976505
ENSG00000234585.7	CCT6P3	13.7384	0.0485612	0.936025	0.0518803	0.958624	0.976505
ENSG00000259615.1	ENSG00000259615	6.97216	0.0361982	0.698645	0.051812	0.958678	0.976505
ENSG00000272755.1	ENSG00000272755	34.92	-0.0217019	0.419601	-0.0517202	0.958752	0.976505
ENSG00000293101.1	OSTCP1	82.185	-0.0149835	0.289495	-0.0517573	0.958722	0.976505
ENSG00000125835.20	SNRPB	6138.52	0.00910881	0.177022	0.0514558	0.958962	0.976538
ENSG00000198625.14	MDM4	1869.81	0.00986241	0.191778	0.0514263	0.958986	0.976538
ENSG00000254319.6	LINC03021	25.0975	0.022112	0.428505	0.0516027	0.958845	0.976538
ENSG00000261159.1	ENSG00000261159	11.4706	0.0264763	0.514715	0.0514389	0.958976	0.976538
ENSG00000289291.1	ENSG00000289291	90.1607	0.013589	0.264131	0.051448	0.958969	0.976538
ENSG00000225345.4	SNX18P3	8.18673	-0.0357994	0.698437	-0.0512564	0.959121	0.976635
ENSG00000249209.2	ENSG00000249209	11.589	-0.0430546	0.841214	-0.0511815	0.959181	0.976655
ENSG00000243978.9	RTL9	37.5186	-0.0312168	0.611235	-0.0510717	0.959268	0.976662
ENSG00000290697.1	ENSG00000290697	10.9108	-0.0407088	0.796682	-0.0510979	0.959247	0.976662
ENSG00000143499.14	SMYD2	1380.97	-0.00917657	0.179896	-0.0510105	0.959317	0.976671
ENSG00000156052.11	GNAQ	6248.44	-0.00762345	0.150221	-0.0507483	0.959526	0.976842
ENSG00000260274.2	ENSG00000260274	48.6362	-0.0195416	0.386027	-0.0506225	0.959626	0.976903
ENSG00000210135.1	MT-TN	21.0257	-0.0299494	0.593752	-0.0504409	0.959771	0.97701
ENSG00000238113.7	LINC01410	140.868	0.0159561	0.317354	0.0502786	0.9599	0.977062
ENSG00000239445.6	ST3GAL6-AS1	56.0071	-0.0215536	0.428708	-0.0502756	0.959903	0.977062
ENSG00000101082.14	SLA2	11.0566	-0.0286638	0.571798	-0.0501292	0.960019	0.977069
ENSG00000165583.16	SSX5	8.82522	-0.0546422	1.09033	-0.0501154	0.96003	0.977069
ENSG00000260570.1	ENSG00000260570	9.18417	-0.0477593	0.951407	-0.0501986	0.959964	0.977069
ENSG00000243144.7	LINC02932	18.9924	-0.0204856	0.410655	-0.0498852	0.960214	0.977214
ENSG00000132256.20	TRIM5	2045.94	0.0123394	0.247688	0.0498185	0.960267	0.977228
ENSG00000259994.1	ENSG00000259994	87.3497	-0.0149226	0.301189	-0.0495456	0.960484	0.977408
ENSG00000167088.11	SNRPD1	4541.81	-0.00959862	0.19461	-0.0493224	0.960662	0.977548
ENSG00000163818.20	LZTFL1	771.099	-0.00678951	0.138171	-0.0491386	0.960809	0.977652
ENSG00000267924.1	ENSG00000267924	18.0059	-0.021313	0.434136	-0.0490929	0.960845	0.977652
ENSG00000279469.1	ENSG00000279469	7.39585	0.0315784	0.646986	0.0488084	0.961072	0.977842
ENSG00000269925.1	ENSG00000269925	13.3319	0.0269179	0.552084	0.0487569	0.961113	0.977842
ENSG00000230084.8	ZBTB47-AS1	99.4676	0.0205603	0.425255	0.0483481	0.961439	0.978133
ENSG00000197483.11	ZNF628	586.557	-0.0110203	0.228222	-0.0482877	0.961487	0.978141
ENSG00000277534.1	ENSG00000277534	105.181	-0.0133672	0.277864	-0.048107	0.961631	0.978246
ENSG00000269352.1	PTOV1-AS2	138.933	-0.0116201	0.24293	-0.0478333	0.961849	0.978386
ENSG00000287016.1	ENSG00000287016	47.0622	0.0146134	0.305217	0.0478787	0.961813	0.978386
ENSG00000259326.1	ENSG00000259326	14.2316	0.0233413	0.489065	0.0477264	0.961934	0.978432
ENSG00000255345.1	ENSG00000255345	6.95872	-0.0543882	1.14332	-0.0475705	0.962059	0.978517
ENSG00000290687.1	ZNF286B	266.256	0.00884745	0.186452	0.0474517	0.962153	0.978572
ENSG00000123843.13	C4BPB	30.0702	0.0342354	0.723262	0.0473346	0.962247	0.978626
ENSG00000205060.11	SLC35B4	3559.75	-0.0100562	0.214114	-0.0469664	0.96254	0.978843
ENSG00000273271.1	ENSG00000273271	23.5816	-0.0175374	0.373332	-0.0469752	0.962533	0.978843
ENSG00000115827.14	DCAF17	1223.35	-0.0101184	0.218166	-0.0463792	0.963008	0.979128
ENSG00000137145.21	DENND4C	1707.78	-0.0175836	0.378406	-0.0464676	0.962938	0.979128
ENSG00000213190.4	MLLT11	4820.17	0.00891111	0.191885	0.0464399	0.96296	0.979128
ENSG00000287021.1	ENSG00000287021	9.85032	-0.0316394	0.680146	-0.0465185	0.962897	0.979128
ENSG00000290592.1	ENSG00000290592	16.5199	0.0361026	0.778719	0.0463615	0.963022	0.979128
ENSG00000260261.3	ENSG00000260261	7.99264	-0.0386495	0.836956	-0.0461786	0.963168	0.979235
ENSG00000134297.9	PLEKHA8P1	85.0965	-0.0178284	0.387782	-0.0459753	0.96333	0.979356
ENSG00000270571.2	ENSG00000270571	8.72859	-0.0301221	0.65586	-0.0459276	0.963368	0.979356
ENSG00000285706.1	ENSG00000285706	17.0591	-0.0178792	0.390153	-0.045826	0.963449	0.979397
ENSG00000188010.16	MORN2	143.401	-0.0107047	0.23546	-0.0454629	0.963738	0.979651
ENSG00000166851.15	PLK1	7151.41	-0.0079322	0.175425	-0.0452169	0.963934	0.979809
ENSG00000165443.12	PHYHIPL	8.1456	0.0366018	0.814875	0.0449171	0.964173	0.980011
ENSG00000102699.6	PARP4	3443.33	-0.00915339	0.206643	-0.0442956	0.964669	0.980021
ENSG00000145491.12	ROPN1L	6.89701	0.0309497	0.698013	0.0443397	0.964634	0.980021
ENSG00000176410.8	DNAJC30	467.412	0.00866597	0.195367	0.0443573	0.96462	0.980021
ENSG00000178460.18	MCMDC2	13.2029	-0.0205327	0.462411	-0.0444037	0.964583	0.980021
ENSG00000184564.11	SLITRK6	173.97	0.0233639	0.522541	0.044712	0.964337	0.980021
ENSG00000213780.11	GTF2H4	1246.15	0.00610661	0.137095	0.0445428	0.964472	0.980021
ENSG00000225434.5	LINC01504	16.5951	-0.0195064	0.437156	-0.0446212	0.964409	0.980021
ENSG00000237301.1	ENSG00000237301	11.0376	0.0254247	0.56778	0.0447791	0.964283	0.980021
ENSG00000242798.1	ENSG00000242798	8.03337	-0.0326395	0.734131	-0.0444601	0.964538	0.980021
ENSG00000248905.10	FMN1	466.333	-0.023558	0.525837	-0.0448009	0.964266	0.980021
ENSG00000259417.3	CTXND1	15.6361	-0.0224497	0.50621	-0.0443485	0.964627	0.980021
ENSG00000271369.1	ENSG00000271369	124.084	0.00991687	0.221982	0.0446743	0.964367	0.980021
ENSG00000107338.10	SHB	1771.82	-0.0153925	0.350281	-0.0439433	0.96495	0.980266
ENSG00000112851.16	ERBIN	2644.15	0.0105069	0.239567	0.0438578	0.965018	0.980294
ENSG00000115524.17	SF3B1	19580.5	-0.0055108	0.126739	-0.0434813	0.965318	0.980376
ENSG00000139910.20	NOVA1	528.274	0.00778644	0.179405	0.0434015	0.965381	0.980376
ENSG00000156206.14	CFAP161	5.95844	0.0367769	0.843374	0.0436069	0.965218	0.980376
ENSG00000160207.9	HSF2BP	74.4409	0.0126622	0.290108	0.0436466	0.965186	0.980376
ENSG00000224903.2	RNF32-AS1	27.2872	-0.0174403	0.400234	-0.0435752	0.965243	0.980376
ENSG00000244260.2	ENSG00000244260	10.5121	-0.0226088	0.520628	-0.043426	0.965362	0.980376
ENSG00000293389.1	ENSG00000293389	15.5011	0.0248554	0.57093	0.0435349	0.965275	0.980376
ENSG00000255521.3	CD44-DT	6.14482	0.0354544	0.819328	0.0432725	0.965484	0.980439
ENSG00000131473.17	ACLY	36102.2	-0.00631692	0.14702	-0.0429663	0.965728	0.980534
ENSG00000137807.16	KIF23	4348.55	0.00754072	0.175082	0.0430697	0.965646	0.980534
ENSG00000168918.14	INPP5D	327.555	-0.0194619	0.452196	-0.0430387	0.965671	0.980534
ENSG00000188992.12	LIPI	15.7904	0.0236936	0.551613	0.0429532	0.965739	0.980534
ENSG00000267645.5	ENSG00000267645	110.864	0.0410714	0.960282	0.0427702	0.965885	0.980641
ENSG00000128422.18	KRT17	12.1617	-0.0405067	0.948327	-0.0427139	0.96593	0.980645
ENSG00000099817.12	POLR2E	5613.59	-0.00565429	0.132589	-0.0426451	0.965984	0.98066
ENSG00000080823.23	MOK	452.372	0.0181367	0.426324	0.042542	0.966067	0.980702
ENSG00000185338.7	SOCS1	382.95	-0.0151665	0.357438	-0.0424312	0.966155	0.980751
ENSG00000232739.1	ENSG00000232739	10.6875	0.024155	0.571721	0.0422497	0.9663	0.980857
ENSG00000102572.15	STK24	7594.55	-0.00698339	0.16583	-0.0421117	0.96641	0.980927
ENSG00000266916.9	ZNF793-AS1	31.3747	0.0120657	0.289794	0.0416353	0.966789	0.981272
ENSG00000215440.12	NPEPL1	673.569	-0.0109036	0.262363	-0.0415592	0.96685	0.981292
ENSG00000123091.5	RNF11	3420.05	0.00644911	0.155799	0.0413937	0.966982	0.981385
ENSG00000231084.2	RPL22P24	14.9112	-0.0209394	0.506732	-0.0413226	0.967039	0.981402
ENSG00000163626.17	COX18	796.384	-0.00644551	0.156202	-0.0412639	0.967086	0.981408
ENSG00000289388.1	ENSG00000289388	12.455	-0.0202749	0.49243	-0.0411731	0.967158	0.98144
ENSG00000164062.13	APEH	3728	-0.00512803	0.124932	-0.0410466	0.967259	0.981461
ENSG00000253816.3	GUSBP14	108.854	-0.0128698	0.313259	-0.0410838	0.967229	0.981461
ENSG00000065600.13	PACC1	411.482	0.00848625	0.207784	0.0408417	0.967422	0.981544
ENSG00000079459.14	FDFT1	18756.9	-0.00535209	0.130928	-0.0408782	0.967393	0.981544
ENSG00000174365.22	SNHG11	244.689	-0.00889399	0.219143	-0.0405853	0.967626	0.98171
ENSG00000171295.13	ZNF440	536.486	-0.00588601	0.145946	-0.04033	0.96783	0.981835
ENSG00000204963.6	PCDHA7	6.95682	0.0383273	0.950249	0.0403339	0.967827	0.981835
ENSG00000214336.5	FOXI3	201.856	-0.0205238	0.510168	-0.0402295	0.96791	0.981875
ENSG00000111912.20	NCOA7	347.152	0.00872992	0.217999	0.0400457	0.968057	0.981925
ENSG00000272368.2	ENSG00000272368	26.9735	0.0171733	0.428791	0.0400504	0.968053	0.981925
ENSG00000289639.1	ENSG00000289639	6.73304	-0.0289315	0.723017	-0.040015	0.968081	0.981925
ENSG00000119682.18	AREL1	2760.35	0.00646979	0.16189	0.0399641	0.968122	0.981925
ENSG00000249353.2	NPM1P27	20.6222	0.0165675	0.416884	0.0397413	0.968299	0.982065
ENSG00000011052.21	NME1-NME2	91.6043	0.0120697	0.305728	0.0394786	0.968509	0.982131
ENSG00000163874.11	ZC3H12A	244.993	-0.00703562	0.178547	-0.0394049	0.968568	0.982131
ENSG00000165282.15	PIGO	1427.85	0.00373455	0.094566	0.0394915	0.968499	0.982131
ENSG00000187754.9	SSX7	6.46554	-0.0285116	0.723082	-0.0394306	0.968547	0.982131
ENSG00000189229.12	ENSG00000189229	23.2973	0.0172627	0.436397	0.0395574	0.968446	0.982131
ENSG00000126856.16	PRDM7	11.744	0.0312722	0.796284	0.0392727	0.968673	0.982156
ENSG00000229214.2	LINC00242	11.1019	-0.0205377	0.52265	-0.0392952	0.968655	0.982156
ENSG00000186496.12	ZNF396	56.1867	0.0158864	0.40552	0.0391753	0.968751	0.982194
ENSG00000256973.1	ENSG00000256973	15.8501	0.0209128	0.535201	0.0390746	0.968831	0.982234
ENSG00000247473.2	CARS1-AS1	12.1387	0.0225434	0.577754	0.0390191	0.968875	0.982238
ENSG00000187778.14	MCRS1	2499.47	0.00503891	0.129586	0.0388847	0.968982	0.982305
ENSG00000108771.13	DHX58	8.58476	0.031228	0.805778	0.038755	0.969086	0.982317
ENSG00000129221.16	AIPL1	6.7015	0.0285175	0.735892	0.0387523	0.969088	0.982317
ENSG00000248468.2	ENSG00000248468	7.18243	0.0301591	0.778977	0.0387163	0.969117	0.982317
ENSG00000277901.1	ENSG00000277901	5.51066	0.0299345	0.774147	0.0386677	0.969155	0.982317
ENSG00000116704.8	SLC35D1	735.954	-0.00561934	0.146083	-0.0384668	0.969316	0.982438
ENSG00000154518.10	ATP5MC3	4720.42	0.00682971	0.178732	0.0382121	0.969519	0.982521
ENSG00000207741.1	MIR590	11.4358	-0.0213612	0.558316	-0.03826	0.96948	0.982521
ENSG00000290863.1	ENSG00000290863	27.7606	-0.0174466	0.456032	-0.0382574	0.969482	0.982521
ENSG00000183248.12	PRR36	114.686	-0.0177098	0.464896	-0.038094	0.969613	0.982575
ENSG00000168418.8	KCNG4	9.79508	0.0229977	0.604693	0.038032	0.969662	0.982584
ENSG00000273542.2	H4C12	143.024	0.0125537	0.331606	0.0378575	0.969801	0.982684
ENSG00000166535.20	A2ML1	16.0181	-0.0276284	0.731083	-0.0377911	0.969854	0.982697
ENSG00000184270.6	H2AC21	10.4807	0.0333744	0.886586	0.0376438	0.969972	0.982774
ENSG00000013523.12	ANGEL1	1353.09	0.007442	0.198486	0.0374938	0.970091	0.98278
ENSG00000213903.9	LTB4R	417.952	0.00880264	0.235152	0.0374339	0.970139	0.98278
ENSG00000277631.7	PGM5P3-AS1	16.3489	-0.0309145	0.82508	-0.0374684	0.970111	0.98278
ENSG00000291342.1	ENSG00000291342	17.2005	-0.0197668	0.526978	-0.0375097	0.970079	0.98278
ENSG00000158517.16	NCF1	27.5338	0.0190827	0.515361	0.0370278	0.970463	0.983067
ENSG00000271550.1	BNIP3P11	7.78328	-0.0239627	0.648943	-0.0369257	0.970544	0.983108
ENSG00000293588.1	ENSG00000293588	20.3969	0.0170248	0.462213	0.0368331	0.970618	0.983142
ENSG00000279452.1	ENSG00000279452	28.0703	0.013586	0.370538	0.0366656	0.970752	0.983236
ENSG00000272969.1	ENSG00000272969	9.1279	0.0225283	0.615393	0.036608	0.970798	0.983242
ENSG00000234779.1	BNC2-AS1	6.03593	-0.029396	0.808741	-0.0363479	0.971005	0.983411
ENSG00000006555.11	TTC22	7.15616	-0.0220021	0.610638	-0.0360313	0.971257	0.983556
ENSG00000254911.3	SCARNA9	25.0406	0.0149876	0.415408	0.0360793	0.971219	0.983556
ENSG00000261505.1	ENSG00000261505	47.0582	-0.0126133	0.350224	-0.0360149	0.97127	0.983556
ENSG00000198648.12	STK39	1554.62	-0.00514883	0.143312	-0.0359275	0.97134	0.983586
ENSG00000105518.14	TMEM205	543.883	-0.00918781	0.256451	-0.0358267	0.971421	0.983626
ENSG00000132199.20	ENOSF1	1265.46	0.00499252	0.139673	0.0357444	0.971486	0.983652
ENSG00000100030.15	MAPK1	5375.72	-0.00640047	0.180024	-0.0355533	0.971639	0.983765
ENSG00000261683.2	LINC00838	5.69748	-0.0309377	0.878176	-0.0352295	0.971897	0.983985
ENSG00000145743.18	FBXL17	503.484	-0.00970519	0.277298	-0.0349991	0.97208	0.98413
ENSG00000257740.1	ENSG00000257740	28.6915	-0.0139116	0.399136	-0.0348542	0.972196	0.984206
ENSG00000267601.1	ENSG00000267601	47.2536	-0.0265447	0.76658	-0.0346275	0.972377	0.98433
ENSG00000289042.1	ENSG00000289042	30.3687	0.0122536	0.354162	0.0345989	0.9724	0.98433
ENSG00000257103.9	LSM14A	10872.9	-0.0046394	0.134472	-0.0345008	0.972478	0.984368
ENSG00000156482.11	RPL30	11271.3	-0.00543419	0.158357	-0.034316	0.972625	0.984419
ENSG00000166436.18	TRIM66	266.251	0.00824747	0.240271	0.0343257	0.972617	0.984419
ENSG00000260126.2	ENSG00000260126	16.334	-0.0157484	0.459345	-0.0342844	0.97265	0.984419
ENSG00000105523.4	FAM83E	48.1627	0.0180556	0.535018	0.0337476	0.973078	0.984807
ENSG00000164610.10	RP9	682.6	0.00642353	0.190594	0.0337027	0.973114	0.984807
ENSG00000135436.8	FAM186B	41.9058	0.0104898	0.311829	0.0336396	0.973165	0.984817
ENSG00000205913.7	SRRM2-AS1	64.9371	0.0106073	0.3185	0.0333038	0.973432	0.984975
ENSG00000229419.1	RALGAPA1P1	26.7926	-0.0190631	0.572638	-0.03329	0.973443	0.984975
ENSG00000259153.4	MAP3K9-DT	275.343	0.00756005	0.226538	0.0333721	0.973378	0.984975
ENSG00000286058.2	ENSG00000286058	327.116	0.00881146	0.266613	0.0330496	0.973635	0.985128
ENSG00000262943.10	ALOX12P2	9.9199	0.0290649	0.8816	0.0329684	0.9737	0.985153
ENSG00000275263.1	ENSG00000275263	6.48273	-0.0257688	0.785086	-0.0328229	0.973816	0.985229
ENSG00000180846.9	CSNK1G2-AS1	19.9696	0.020982	0.644572	0.0325519	0.974032	0.98538
ENSG00000279026.1	ENSG00000279026	19.2073	-0.0156449	0.480887	-0.0325335	0.974047	0.98538
ENSG00000287067.2	ENSG00000287067	10.0422	0.0202914	0.627901	0.0323163	0.97422	0.985514
ENSG00000153404.15	PLEKHG4B	829.287	-0.0051696	0.160471	-0.0322151	0.974301	0.985555
ENSG00000227199.1	ST7-AS1	133.452	-0.00796281	0.248105	-0.0320945	0.974397	0.985611
ENSG00000260927.2	ENSG00000260927	408.711	-0.0144861	0.455174	-0.0318254	0.974611	0.985787
ENSG00000270083.1	ENSG00000270083	18.241	0.0194148	0.611239	0.031763	0.974661	0.985796
ENSG00000162073.14	PAQR4	1046.17	0.00689345	0.218681	0.0315229	0.974853	0.985949
ENSG00000186395.9	KRT10	698.04	-0.0057945	0.184508	-0.031405	0.974947	0.985965
ENSG00000235105.1	ENSG00000235105	7.5069	-0.0237992	0.757904	-0.0314013	0.974949	0.985965
ENSG00000100426.7	ZBED4	3316.27	-0.00411418	0.132356	-0.0310843	0.975202	0.986098
ENSG00000142657.21	PGD	17989.6	0.00432093	0.139014	0.0310827	0.975204	0.986098
ENSG00000154175.19	ABI3BP	31.978	-0.0121676	0.390993	-0.0311198	0.975174	0.986098
ENSG00000287133.1	ENSG00000287133	12.2023	-0.0147101	0.474479	-0.0310026	0.975267	0.986122
ENSG00000177943.14	MAMDC4	425.554	0.0113617	0.369232	0.0307713	0.975452	0.986261
ENSG00000185432.12	TMT1A	1231.7	0.0151364	0.492589	0.0307282	0.975486	0.986261
ENSG00000140612.14	SEC11A	4762.77	0.00486892	0.158959	0.03063	0.975565	0.986276
ENSG00000288065.1	ENSG00000288065	38.8171	0.0154064	0.503362	0.0306069	0.975583	0.986276
ENSG00000223573.7	TINCR	17.3853	-0.0221548	0.727284	-0.0304624	0.975698	0.986352
ENSG00000205352.11	PRR13	3556.27	-0.00422071	0.139179	-0.0303257	0.975807	0.98638
ENSG00000273261.1	ENSG00000273261	7.37702	0.0227058	0.748172	0.0303484	0.975789	0.98638
ENSG00000124875.10	CXCL6	8.84784	-0.0198428	0.671554	-0.0295476	0.976428	0.986966
ENSG00000196646.12	ZNF136	414.822	-0.00511107	0.173366	-0.0294813	0.976481	0.986978
ENSG00000245848.3	CEBPA	50.3976	0.0122898	0.420018	0.0292601	0.976657	0.987072
ENSG00000277053.5	GTF2IP1	3654.9	-0.00862116	0.295123	-0.0292121	0.976695	0.987072
ENSG00000277734.8	TRAC	68.0556	0.012718	0.435336	0.0292143	0.976694	0.987072
ENSG00000181409.14	AATK	60.8869	0.0109216	0.374669	0.0291501	0.976745	0.987081
ENSG00000144136.11	SLC20A1	5518.24	0.00443505	0.153062	0.0289755	0.976884	0.98718
ENSG00000224509.4	MRPS9-AS2	8.51948	-0.0229606	0.797319	-0.0287972	0.977026	0.987283
ENSG00000109705.8	NKX3-2	20.7853	0.0150892	0.530404	0.0284485	0.977304	0.987523
ENSG00000207547.1	MIR25	32.8694	0.0113944	0.401397	0.0283868	0.977354	0.987531
ENSG00000270804.2	UBE2CP5	49.7535	0.0110837	0.39128	0.0283268	0.977402	0.987539
ENSG00000157303.11	SUSD3	42.1937	0.011548	0.411618	0.0280553	0.977618	0.987601
ENSG00000177946.8	CENPBD1P	80.5434	0.0132426	0.472179	0.0280457	0.977626	0.987601
ENSG00000183977.14	PP2D1	18.8178	-0.0106203	0.37702	-0.0281689	0.977527	0.987601
ENSG00000224914.4	LINC00863	579.29	0.00355831	0.1267	0.0280845	0.977595	0.987601
ENSG00000227039.8	ITGB2-AS1	15.4005	0.0145151	0.51892	0.0279718	0.977685	0.987619
ENSG00000106462.12	EZH2	4125.02	-0.00388597	0.139906	-0.0277756	0.977841	0.987654
ENSG00000187713.7	TMEM203	998.192	-0.00430145	0.154439	-0.0278521	0.97778	0.987654
ENSG00000232044.8	SILC1	31.9652	-0.00932778	0.335487	-0.0278037	0.977819	0.987654
ENSG00000105607.14	GCDH	683.579	0.00466929	0.168461	0.0277173	0.977888	0.98766
ENSG00000280107.1	ENSG00000280107	13.0169	-0.0141305	0.512454	-0.0275742	0.978002	0.987734
ENSG00000129292.21	PHF20L1	2938.15	-0.00414527	0.153552	-0.0269958	0.978463	0.988117
ENSG00000169223.16	LMAN2	3900.02	-0.00361664	0.13378	-0.0270342	0.978432	0.988117
ENSG00000188038.8	NRN1L	11.8839	0.0147181	0.551503	0.0266873	0.978709	0.988297
ENSG00000248596.8	ENSG00000248596	14.7805	0.0187455	0.704211	0.0266191	0.978764	0.988297
ENSG00000259781.1	HMGB1P6	5020.2	-0.00442421	0.166009	-0.0266504	0.978739	0.988297
ENSG00000162063.13	CCNF	3472.83	0.00272912	0.103289	0.0264223	0.978921	0.988324
ENSG00000172586.8	CHCHD1	783.25	0.00463678	0.175755	0.026382	0.978953	0.988324
ENSG00000238109.1	RNF14P3	7.18561	0.0241411	0.914433	0.0264001	0.978938	0.988324
ENSG00000293475.1	ENSG00000293475	36.9659	-0.0123189	0.46649	-0.0264076	0.978932	0.988324
ENSG00000267059.2	ENSG00000267059	791.13	-0.00422343	0.161912	-0.0260848	0.97919	0.988481
ENSG00000286764.1	ENSG00000286764	7.84313	-0.0176477	0.675986	-0.0261066	0.979172	0.988481
ENSG00000169495.5	HTRA4	5.31453	0.0239212	0.927302	0.0257965	0.97942	0.988672
ENSG00000254109.6	RBPMS-AS1	14.8055	-0.0117582	0.456876	-0.0257361	0.979468	0.988679
ENSG00000095380.11	NANS	1708.32	-0.00539646	0.210382	-0.0256507	0.979536	0.988707
ENSG00000188223.9	ENSG00000188223	22.4779	-0.0395932	1.55588	-0.0254474	0.979698	0.988829
ENSG00000114786.16	ABHD14A-ACY1	36.1164	-0.011849	0.472529	-0.0250756	0.979995	0.989066
ENSG00000236756.4	DNAJC9-AS1	35.7888	-0.00902823	0.360386	-0.0250515	0.980014	0.989066
ENSG00000063241.8	ISOC2	1244.85	0.00403147	0.163756	0.0246188	0.980359	0.98921
ENSG00000101280.8	ANGPT4	29.7557	0.0127186	0.517987	0.024554	0.980411	0.98921
ENSG00000223528.7	ENSG00000223528	7.08413	0.020607	0.839091	0.0245587	0.980407	0.98921
ENSG00000229109.2	FRMD3-AS1	23.5001	-0.0113863	0.464483	-0.0245139	0.980443	0.98921
ENSG00000273492.6	APP-DT	39.5388	0.00770178	0.310479	0.0248061	0.98021	0.98921
ENSG00000279790.1	ENSG00000279790	24.5103	-0.0120913	0.488428	-0.0247556	0.98025	0.98921
ENSG00000291121.1	ENSG00000291121	24.0139	-0.00777421	0.317134	-0.0245139	0.980443	0.98921
ENSG00000113522.14	RAD50	3967.7	0.00479038	0.198733	0.0241046	0.980769	0.989375
ENSG00000162746.15	FCRLB	10.2574	-0.0152678	0.632427	-0.0241417	0.98074	0.989375
ENSG00000197943.12	PLCG2	270.218	0.00823777	0.341489	0.0241231	0.980754	0.989375
ENSG00000272990.1	ENSG00000272990	9.1598	-0.018289	0.754587	-0.0242371	0.980663	0.989375
ENSG00000286454.1	ENSG00000286454	146.884	-0.0162257	0.67762	-0.0239451	0.980896	0.989462
ENSG00000186615.12	KTN1-AS1	187.973	0.00526306	0.221258	0.023787	0.981023	0.989549
ENSG00000171790.16	SLFNL1	22.2485	-0.0109179	0.460203	-0.0237241	0.981073	0.989558
ENSG00000262576.3	PCDHGA4	33.8769	-0.0099763	0.421423	-0.0236729	0.981114	0.989558
ENSG00000066117.15	SMARCD1	9189.7	0.002536	0.108103	0.0234591	0.981284	0.989648
ENSG00000254054.3	ENSG00000254054	4.93021	0.0278389	1.18518	0.0234892	0.98126	0.989648
ENSG00000005884.18	ITGA3	923.142	0.0105134	0.454069	0.0231537	0.981528	0.989696
ENSG00000106144.20	CASP2	2727.8	0.00404165	0.175023	0.0230921	0.981577	0.989696
ENSG00000158315.11	RHBDL2	9.57917	-0.0138318	0.598521	-0.02311	0.981563	0.989696
ENSG00000168152.13	THAP9	560.928	-0.00432717	0.18703	-0.0231363	0.981542	0.989696
ENSG00000279865.1	ENSG00000279865	14.485	0.0132769	0.573165	0.0231641	0.981519	0.989696
ENSG00000285671.1	ENSG00000285671	7.40992	0.0181039	0.779441	0.0232268	0.981469	0.989696
ENSG00000183741.12	CBX6	1089.8	-0.00519621	0.229346	-0.0226566	0.981924	0.990005
ENSG00000182899.17	RPL35A	9605.9	0.00333625	0.149239	0.0223551	0.982165	0.990206
ENSG00000126775.9	ATG14	927.136	0.00272964	0.122869	0.0222158	0.982276	0.990277
ENSG00000280018.4	ENSG00000280018	285.805	0.00683137	0.310896	0.0219732	0.982469	0.990431
ENSG00000250069.1	ENSG00000250069	6.79941	-0.0138397	0.635416	-0.0217806	0.982623	0.990538
ENSG00000289541.1	ENSG00000289541	6.5878	0.0201562	0.927199	0.0217388	0.982656	0.990538
ENSG00000261794.2	GOLGA8H	33.1436	-0.00939418	0.433794	-0.0216558	0.982722	0.990563
ENSG00000178951.9	ZBTB7A	1036.63	0.00326527	0.151904	0.0214956	0.98285	0.990568
ENSG00000259789.2	ENSG00000259789	7.74605	-0.014072	0.653206	-0.0215429	0.982813	0.990568
ENSG00000286813.1	ENSG00000286813	10.6449	-0.0137693	0.63877	-0.0215559	0.982802	0.990568
ENSG00000267374.3	MIR924HG	82.7918	-0.00591023	0.276445	-0.0213794	0.982943	0.990579
ENSG00000286647.1	ENSG00000286647	37.9173	-0.00818539	0.382583	-0.0213951	0.98293	0.990579
ENSG00000124613.9	ZNF391	607.75	0.00614206	0.289259	0.0212337	0.983059	0.990655
ENSG00000260986.1	ENSG00000260986	9.5598	-0.0133394	0.631609	-0.0211197	0.98315	0.990706
ENSG00000278996.1	ENSG00000278996	54.5571	0.0441462	2.10782	0.020944	0.98329	0.990806
ENSG00000107643.17	MAPK8	2551.27	-0.0040122	0.192785	-0.0208118	0.983396	0.990836
ENSG00000168769.14	TET2	661.208	0.00518698	0.249316	0.0208049	0.983401	0.990836
ENSG00000113597.18	TRAPPC13	703.29	-0.0023149	0.112598	-0.020559	0.983597	0.990992
ENSG00000138741.11	TRPC3	22.9621	0.0108747	0.535493	0.0203079	0.983798	0.991119
ENSG00000143155.13	TIPRL	2097.59	0.00246365	0.121374	0.020298	0.983806	0.991119
ENSG00000227896.2	WAPL-DT	60.6124	-0.00617829	0.305382	-0.0202314	0.983859	0.991132
ENSG00000166503.10	HDGFL3	6206.99	-0.00280909	0.140959	-0.0199284	0.9841	0.991312
ENSG00000226647.2	ENSG00000226647	11.5469	-0.0133171	0.669039	-0.0199049	0.984119	0.991312
ENSG00000106004.5	HOXA5	13.1617	-0.0364889	1.8505	-0.0197184	0.984268	0.991414
ENSG00000264964.2	TWSG1-DT	64.8887	0.00561958	0.285613	0.0196755	0.984302	0.991414
ENSG00000109118.14	PHF12	3121.58	-0.00321343	0.166962	-0.0192464	0.984645	0.991676
ENSG00000284721.1	ENSG00000284721	15.4506	-0.00984938	0.511077	-0.0192718	0.984624	0.991676
ENSG00000230630.5	DNM3OS	8.86058	-0.0387352	2.0303	-0.0190786	0.984778	0.991688
ENSG00000260971.4	ENSG00000260971	6.22266	-0.0147651	0.773303	-0.0190935	0.984766	0.991688
ENSG00000286918.1	ENSG00000286918	52.5767	0.00755591	0.394241	0.0191657	0.984709	0.991688
ENSG00000174680.10	GRIK1-AS1	13.2013	-0.00923457	0.48614	-0.0189957	0.984845	0.991713
ENSG00000271737.2	ENSG00000271737	20.6709	0.00717266	0.37866	0.0189422	0.984887	0.991715
ENSG00000178035.13	IMPDH2	8059.47	-0.0023211	0.1233	-0.0188248	0.984981	0.991729
ENSG00000251821.1	RNU6-583P	8.4235	0.0119107	0.634528	0.018771	0.985024	0.991729
ENSG00000264515.7	VSTM2B-DT	4.88721	-0.0162384	0.863395	-0.0188076	0.984995	0.991729
ENSG00000198496.12	NBR2	183.973	0.00268675	0.144358	0.0186117	0.985151	0.991816
ENSG00000103460.17	TOX3	170.095	-0.00679978	0.368511	-0.018452	0.985278	0.991903
ENSG00000226824.8	ENSG00000226824	96.0385	0.00581039	0.315849	0.0183961	0.985323	0.991906
ENSG00000223374.1	ENSG00000223374	14.3049	0.00807867	0.442557	0.0182545	0.985436	0.991979
ENSG00000198839.10	ZNF277	765.378	-0.00534649	0.295191	-0.018112	0.98555	0.992052
ENSG00000102452.18	NALCN	13.3765	-0.0123468	0.702052	-0.0175867	0.985969	0.99218
ENSG00000169609.14	C15orf40	535.865	-0.00266509	0.149289	-0.017852	0.985757	0.99218
ENSG00000250046.3	ENSG00000250046	109.242	0.00967998	0.549026	0.0176312	0.985933	0.99218
ENSG00000259921.1	ENSG00000259921	9.11485	0.0104085	0.59369	0.0175319	0.986012	0.99218
ENSG00000272896.1	ENSG00000272896	7.04511	0.0217556	1.22134	0.0178128	0.985788	0.99218
ENSG00000273447.1	ENSG00000273447	6.37434	-0.014386	0.813428	-0.0176857	0.98589	0.99218
ENSG00000281021.1	ENSG00000281021	7.03718	-0.0129679	0.741373	-0.0174917	0.986044	0.99218
ENSG00000287957.1	ENSG00000287957	16.2074	-0.0151597	0.864936	-0.0175269	0.986016	0.99218
ENSG00000293417.1	ENSG00000293417	6.87484	-0.0128418	0.73194	-0.0175448	0.986002	0.99218
ENSG00000186704.9	DTX2P1	6.09137	-0.017758	1.02434	-0.0173359	0.986169	0.992264
ENSG00000106628.13	POLD2	4524.93	-0.00155415	0.0914605	-0.0169925	0.986443	0.992457
ENSG00000125676.20	THOC2	5229.35	0.00175986	0.103449	0.0170118	0.986427	0.992457
ENSG00000114127.11	XRN1	1497.63	-0.00670599	0.39782	-0.0168568	0.986551	0.992525
ENSG00000287934.1	ENSG00000287934	15.0831	0.00863572	0.520633	0.016587	0.986766	0.9927
ENSG00000054282.16	SDCCAG8	331.593	-0.00298893	0.182502	-0.0163775	0.986933	0.992785
ENSG00000150712.11	MTMR12	1781.81	-0.00214031	0.130762	-0.016368	0.986941	0.992785
ENSG00000166454.10	ATMIN	4050.31	0.0019108	0.117031	0.0163273	0.986973	0.992785
ENSG00000198356.12	GET3	2489.51	-0.00263673	0.163921	-0.0160854	0.987166	0.992938
ENSG00000263990.1	ENSG00000263990	6.92642	-0.0121716	0.75911	-0.016034	0.987207	0.992938
ENSG00000223599.1	ENSG00000223599	7.40478	-0.0118215	0.744904	-0.0158699	0.987338	0.993029
ENSG00000176108.9	CHMP6	509.645	0.00304076	0.192765	0.0157744	0.987414	0.993037
ENSG00000269653.1	ENSG00000269653	8.84737	0.0104232	0.661517	0.0157566	0.987429	0.993037
ENSG00000254973.2	ENSG00000254973	6.48114	0.0123817	0.792198	0.0156295	0.98753	0.993098
ENSG00000177993.3	ZNRF3-AS1	6.5158	0.0105861	0.682398	0.015513	0.987623	0.99315
ENSG00000100344.11	PNPLA3	1397.65	-0.00333643	0.225412	-0.0148014	0.988191	0.993642
ENSG00000255571.10	MIR9-3HG	11.665	0.00932068	0.630305	0.0147876	0.988202	0.993642
ENSG00000286042.1	LCAL1	8.20896	0.0144544	0.980248	0.0147456	0.988235	0.993642
ENSG00000135362.14	PRR5L	133.167	0.00524669	0.357674	0.0146689	0.988296	0.993658
ENSG00000284694.1	ENSG00000284694	9.82707	0.00930259	0.636147	0.0146233	0.988333	0.993658
ENSG00000133789.15	SWAP70	2902.89	0.00198787	0.137624	0.0144442	0.988476	0.993681
ENSG00000276308.1	ENSG00000276308	8.05596	-0.0119197	0.825435	-0.0144405	0.988479	0.993681
ENSG00000289346.1	ENSG00000289346	9.78122	0.0179154	1.23982	0.01445	0.988471	0.993681
ENSG00000229656.9	ITGB1-DT	22.9132	-0.00498542	0.346955	-0.0143691	0.988536	0.993697
ENSG00000063015.21	SEZ6	23.27	0.0083016	0.5836	0.0142248	0.988651	0.993703
ENSG00000125354.24	SEPTIN6	978.15	0.0040748	0.286688	0.0142134	0.98866	0.993703
ENSG00000249240.2	ENSG00000249240	16.6085	-0.0087634	0.616825	-0.0142073	0.988665	0.993703
ENSG00000160194.18	NDUFV3	1532.78	-0.00205923	0.14614	-0.0140908	0.988758	0.993756
ENSG00000175513.10	TSGA10IP	8.45182	-0.0123352	0.885614	-0.0139284	0.988887	0.993845
ENSG00000250041.3	ENSG00000250041	7.94065	-0.0102475	0.738742	-0.0138715	0.988932	0.993849
ENSG00000127314.18	RAP1B	7130.78	-0.0018426	0.133714	-0.0137802	0.989005	0.993881
ENSG00000132155.14	RAF1	5107.52	0.000814329	0.0593614	0.0137182	0.989055	0.99389
ENSG00000064225.13	ST3GAL6	782.831	0.00444689	0.338515	0.0131365	0.989519	0.994192
ENSG00000114279.15	FGF12	440.247	-0.00411697	0.313436	-0.013135	0.98952	0.994192
ENSG00000156787.17	TBC1D31	896.499	0.00247264	0.187781	0.0131677	0.989494	0.994192
ENSG00000236679.2	RPL23AP24	4.76334	0.022869	1.7395	0.0131469	0.989511	0.994192
ENSG00000101255.13	TRIB3	453.612	-0.00471415	0.362572	-0.013002	0.989626	0.994258
ENSG00000215529.13	EFCAB8	21.5087	0.00862421	0.695512	0.0123998	0.990107	0.994617
ENSG00000243566.7	UPK3B	32.9249	0.0059568	0.477208	0.0124826	0.990041	0.994617
ENSG00000288046.1	ENSG00000288046	17.6772	-0.00579469	0.466255	-0.0124282	0.990084	0.994617
ENSG00000267065.2	LINC02080	28.5065	0.00578458	0.471089	0.0122792	0.990203	0.994672
ENSG00000143799.14	PARP1	17516.8	-0.00141568	0.117199	-0.0120793	0.990362	0.994792
ENSG00000006606.9	CCL26	33.5479	-0.00467117	0.390728	-0.0119551	0.990461	0.99485
ENSG00000178467.18	P4HTM	154.13	-0.00381917	0.32231	-0.0118494	0.990546	0.994893
ENSG00000178631.7	ACTG1P1	13.7797	0.0056947	0.491867	0.0115777	0.990763	0.995029
ENSG00000260001.8	TGFBR3L	18.0982	0.00654624	0.564471	0.0115971	0.990747	0.995029
ENSG00000116138.13	DNAJC16	1570.76	0.00171111	0.148747	0.0115035	0.990822	0.995047
ENSG00000106404.14	CLDN15	179.157	0.00284819	0.254025	0.0112122	0.991054	0.995239
ENSG00000181322.15	NME9	15.9419	0.00705976	0.640316	0.0110254	0.991203	0.995306
ENSG00000227733.12	ENSG00000227733	18.7243	-0.00553994	0.502463	-0.0110256	0.991203	0.995306
ENSG00000263847.1	ENSG00000263847	10.0999	0.00637876	0.583063	0.0109401	0.991271	0.995333
ENSG00000273302.1	ENSG00000273302	9.04495	-0.00833833	0.767272	-0.0108675	0.991329	0.99535
ENSG00000095585.18	BLNK	17.8551	0.00594805	0.554038	0.0107358	0.991434	0.995415
ENSG00000050438.17	SLC4A8	522.184	0.00521346	0.493775	0.0105584	0.991576	0.995474
ENSG00000290723.1	ULK4P2	15.6659	-0.00568203	0.537247	-0.0105762	0.991562	0.995474
ENSG00000286168.2	ENSG00000286168	14.0097	-0.00510564	0.496261	-0.0102882	0.991791	0.99565
ENSG00000105193.9	RPS16	11012.3	-0.0017116	0.168063	-0.0101843	0.991874	0.995692
ENSG00000100147.14	CCDC134	1158.53	0.00223013	0.22382	0.00996392	0.99205	0.995759
ENSG00000162836.12	ACP6	382.438	0.00294627	0.293668	0.0100326	0.991995	0.995759
ENSG00000176244.7	ACBD7	208.603	-0.00287057	0.288608	-0.00994626	0.992064	0.995759
ENSG00000248710.1	TRIM59-IFT80	178.882	-0.00526764	0.545107	-0.0096635	0.99229	0.995944
ENSG00000178057.15	NDUFAF3	351.602	0.00191385	0.201092	0.0095173	0.992406	0.99602
ENSG00000261670.1	ENSG00000261670	12.3878	0.00498965	0.547618	0.00911156	0.99273	0.996303
ENSG00000115464.15	USP34	6184.8	0.00115341	0.132436	0.00870916	0.993051	0.996584
ENSG00000262097.3	LINC02185	25.2226	-0.00342012	0.406805	-0.00840729	0.993292	0.996744
ENSG00000269821.2	KCNQ1OT1	692.941	0.0031361	0.371822	0.00843442	0.99327	0.996744
ENSG00000230337.4	EXOSC10-AS1	85.793	0.00288531	0.35731	0.00807509	0.993557	0.996968
ENSG00000065613.15	SLK	3515.05	-0.00140664	0.177156	-0.00794013	0.993665	0.997035
ENSG00000135905.21	DOCK10	60.9158	-0.00234146	0.300554	-0.00779049	0.993784	0.997114
ENSG00000163734.4	CXCL3	12.8569	-0.00533751	0.690455	-0.00773042	0.993832	0.997121
ENSG00000129194.8	SOX15	35.5268	-0.00310893	0.412268	-0.00754102	0.993983	0.99719
ENSG00000229271.3	ENSG00000229271	83.2453	0.0035437	0.468237	0.00756818	0.993962	0.99719
ENSG00000289405.2	ENSG00000289405	204.012	-0.00186692	0.250368	-0.0074567	0.99405	0.997216
ENSG00000140367.12	UBE2Q2	1608.68	0.00113675	0.157984	0.00719533	0.994259	0.99728
ENSG00000158874.11	APOA2	7.18022	0.00506401	0.714515	0.00708734	0.994345	0.99728
ENSG00000225963.8	ENSG00000225963	15.1003	-0.0034189	0.483759	-0.00706736	0.994361	0.99728
ENSG00000261701.9	HPR	10.2955	-0.00589529	0.827538	-0.00712388	0.994316	0.99728
ENSG00000269535.1	ENSG00000269535	14.1365	0.00422545	0.58866	0.00717809	0.994273	0.99728
ENSG00000269570.2	ENSG00000269570	10.207	-0.00462817	0.653735	-0.00707959	0.994351	0.99728
ENSG00000100033.17	PRODH	304.601	0.00288781	0.417664	0.00691421	0.994483	0.997361
ENSG00000164187.7	LMBRD2	735.096	0.00173828	0.273118	0.00636456	0.994922	0.99776
ENSG00000049618.25	ARID1B	5479.1	0.000763882	0.125448	0.00608925	0.995142	0.997834
ENSG00000104826.15	LHB	7.58266	-0.00396712	0.643628	-0.00616369	0.995082	0.997834
ENSG00000234925.2	ATP5PDP4	7.75114	0.0041198	0.679123	0.00606635	0.99516	0.997834
ENSG00000279653.1	ENSG00000279653	11.6695	-0.00331511	0.53468	-0.00620016	0.995053	0.997834
ENSG00000250299.7	MRPS31P4	47.1953	-0.00225359	0.380147	-0.00592821	0.99527	0.997903
ENSG00000230090.5	ENSG00000230090	10.1523	-0.00401741	0.702097	-0.00572202	0.995435	0.997985
ENSG00000260238.6	PMF1-BGLAP	124.345	-0.00171307	0.29907	-0.00572799	0.99543	0.997985
ENSG00000237512.7	UNC5B-AS1	7.98093	0.00522068	0.925632	0.00564013	0.9955	0.99801
ENSG00000169752.17	NRG4	28.6936	-0.00561877	1.04344	-0.00538486	0.995704	0.998173
ENSG00000174016.11	TENT5D	8.62596	0.00361194	0.678398	0.00532422	0.995752	0.99818
ENSG00000268743.1	ENSG00000268743	6.63535	0.00376082	0.721176	0.00521485	0.995839	0.998226
ENSG00000165325.15	DEUP1	9.97341	0.0038589	0.76672	0.00503299	0.995984	0.998248
ENSG00000287692.1	ENSG00000287692	12.2681	0.00256611	0.509003	0.00504144	0.995978	0.998248
ENSG00000291027.1	UBE2Q2P1	34.4325	-0.00156412	0.308064	-0.00507725	0.995949	0.998248
ENSG00000141469.18	SLC14A1	8.18269	0.00455229	0.9237	0.00492832	0.996068	0.99829
ENSG00000118898.16	PPL	308.429	-0.00123591	0.259553	-0.00476166	0.996201	0.998382
ENSG00000168273.8	UQCC5	321.638	0.000961943	0.209014	0.00460229	0.996328	0.998386
ENSG00000273369.1	ENSG00000273369	18.154	0.00229566	0.48896	0.00469498	0.996254	0.998386
ENSG00000286858.1	ENSG00000286858	36.3525	-0.0020688	0.449357	-0.00460391	0.996327	0.998386
ENSG00000250569.1	NTAN1P2	10.3586	0.00275074	0.607738	0.00452619	0.996389	0.998405
ENSG00000167110.19	GOLGA2	3313.15	0.000516013	0.117341	0.00439757	0.996491	0.998426
ENSG00000198182.13	ZNF607	486.465	0.00131028	0.296261	0.00442271	0.996471	0.998426
ENSG00000230131.6	LINC02641	9.26231	-0.0026184	0.608921	-0.00430006	0.996569	0.998463
ENSG00000077713.19	SLC25A43	393.689	-0.000619605	0.161	-0.00384848	0.996929	0.998769
ENSG00000173276.14	ZBTB21	1132.43	0.000996507	0.267325	0.0037277	0.997026	0.998769
ENSG00000225096.3	ENSG00000225096	11.8353	-0.00233873	0.630359	-0.00371015	0.99704	0.998769
ENSG00000287158.3	ENSG00000287158	49.8768	-0.00126678	0.332915	-0.00380513	0.996964	0.998769
ENSG00000178031.18	ADAMTSL1	16.1621	-0.00214322	0.588952	-0.00363904	0.997096	0.998785
ENSG00000276603.1	ENSG00000276603	35.1504	0.00128124	0.380847	0.00336417	0.997316	0.998963
ENSG00000182197.13	EXT1	3600.46	-0.000886716	0.270392	-0.00327937	0.997383	0.99899
ENSG00000022976.16	ZNF839	487.038	-0.000467997	0.145712	-0.00321179	0.997437	0.999002
ENSG00000261663.1	ECI1-AS1	33.6115	0.00111368	0.367168	0.00303317	0.99758	0.999104
ENSG00000118217.7	ATF6	2041.5	0.000443811	0.151609	0.00292734	0.997664	0.999147
ENSG00000286703.1	ENSG00000286703	8.44355	-0.00150246	0.543487	-0.00276448	0.997794	0.999236
ENSG00000183309.12	ZNF623	1589.08	0.000427726	0.16101	0.00265652	0.99788	0.999246
ENSG00000286310.1	ENSG00000286310	7.76816	-0.0018442	0.69633	-0.00264846	0.997887	0.999246
ENSG00000289048.2	GRHL2-DT	9.58554	-0.0013523	0.539091	-0.00250848	0.997999	0.999317
ENSG00000248752.3	ENSG00000248752	14.684	0.0012922	0.527305	0.00245058	0.998045	0.999322
ENSG00000100749.9	VRK1	2423.58	0.000254532	0.108531	0.00234524	0.998129	0.999365
ENSG00000136643.12	RPS6KC1	1125.9	0.000311472	0.144653	0.00215324	0.998282	0.999477
ENSG00000287085.1	ENSG00000287085	9.90609	-0.00141136	0.708706	-0.00199146	0.998411	0.999565
ENSG00000137513.11	NARS2	1106.35	0.000183074	0.0969086	0.00188914	0.998493	0.999605
ENSG00000128692.8	EIF2S2P4	17.3964	-0.000860591	0.51634	-0.00166672	0.99867	0.999742
ENSG00000277324.1	ENSG00000277324	13.6668	-0.000798556	0.542221	-0.00147275	0.998825	0.999816
ENSG00000285524.1	ENSG00000285524	6.30233	0.00103471	0.703563	0.00147066	0.998827	0.999816
ENSG00000107959.17	PITRM1	2283.18	-0.000154346	0.13113	-0.00117705	0.999061	0.999994
ENSG00000238045.9	MVP-DT	121.028	0.000326286	0.285208	0.00114403	0.999087	0.999994
ENSG00000037965.6	HOXC8	5.48323	0	3.8801	0	1	1
ENSG00000078399.19	HOXA9	7.85092	0	1.86274	0	1	1
ENSG00000106009.16	BRAT1	1753.29	1.93283e-05	0.207254	9.32592e-05	0.999926	1
ENSG00000108417.4	KRT37	3.11704	0	6.00582	0	1	1
ENSG00000109205.17	ODAM	157.177	0	5.55197	0	1	1
ENSG00000119919.12	NKX2-3	3.95107	0	6.00582	0	1	1
ENSG00000124107.5	SLPI	35.693	0	1.75811	0	1	1
ENSG00000128918.15	ALDH1A2	774.17	-0.000533788	0.710527	-0.000751257	0.999401	1
ENSG00000138750.16	NUP54	4097.71	5.64308e-06	0.122001	4.62545e-05	0.999963	1
ENSG00000143742.14	SRP9	13169.3	-4.7431e-05	0.105741	-0.000448557	0.999642	1
ENSG00000147081.15	AKAP4	5.04927	0	4.09251	0	1	1
ENSG00000152093.8	CFC1B	8.58582	0	3.25582	0	1	1
ENSG00000197576.15	HOXA4	4.11312	0	2.17477	0	1	1
ENSG00000202198.1	7SK	26.2234	0	6.00582	0	1	1
ENSG00000228064.1	ENSG00000228064	22.7735	0	6.00582	0	1	1
ENSG00000257453.1	PHLDA1-AS1	4.72444	0	3.55387	0	1	1
ENSG00000273003.1	ARL2-SNX15	5.20786	0	6.00582	0	1	1
ENSG00000276384.1	ENSG00000276384	7.50585	0.000219911	0.579612	0.00037941	0.999697	1
ENSG00000281706.5	LINC01012	81.6583	-0.000151269	0.250028	-0.00060501	0.999517	1
ENSG00000283167.2	ENSG00000283167	4.77559	0	2.22703	0	1	1
ENSG00000285283.1	ENSG00000285283	2.45779	0	6.00582	0	1	1
ENSG00000285897.1	ENSG00000285897	72.6569	9.31652e-05	0.537415	0.000173358	0.999862	1

### Sheet: Temporal_D2vsD1_MPS_Ctrl
gene_id	gene_name	baseMean	log2FoldChange	lfcSE	stat	pvalue	padj
ENSG00000185155.12	MIXL1	60806.7	-10.4143	0.339077	-30.7137	3.73325e-207	9.05575e-203
ENSG00000130600.22	H19	14718.8	12.3435	0.447398	27.5895	1.48757e-167	1.8042e-163
ENSG00000164107.9	HAND2	954.545	7.67629	0.324841	23.6309	1.85564e-123	1.50041e-119
ENSG00000147869.5	CER1	27499.7	-11.5811	0.492623	-23.5091	3.29311e-122	1.99703e-118
ENSG00000065320.9	NTN1	2941.67	-8.29895	0.370379	-22.4067	3.38945e-111	1.64436e-107
ENSG00000153363.15	LINC00467	2004.13	-5.06937	0.226963	-22.3356	1.6655e-110	6.73335e-107
ENSG00000125170.11	DOK4	8591.36	5.9602	0.268548	22.1942	3.90766e-109	1.35412e-105
ENSG00000156574.10	NODAL	5858.63	-9.95259	0.450123	-22.1108	2.4874e-108	7.5421e-105
ENSG00000137460.10	FHDC1	689.916	-5.33794	0.247321	-21.5831	2.59153e-103	6.98474e-100
ENSG00000124920.14	MYRF	2697.66	4.22934	0.206398	20.4912	2.58075e-93	6.26012e-90
ENSG00000167244.22	IGF2	15107.9	10.343	0.505808	20.4484	6.20376e-93	1.36804e-89
ENSG00000213981.8	ENSG00000213981	550.418	-6.35636	0.313569	-20.271	2.32005e-91	4.68978e-88
ENSG00000104371.5	DKK4	16600.3	-14.5812	0.730729	-19.9543	1.37515e-88	2.56592e-85
ENSG00000289946.1	ENSG00000289946	611.446	-4.42949	0.225743	-19.6218	1.00674e-85	1.74431e-82
ENSG00000137507.11	LRRC32	2748.46	9.57211	0.494283	19.3657	1.5042e-83	2.43249e-80
ENSG00000164442.11	CITED2	10271	3.9495	0.209846	18.8209	5.09143e-79	7.71892e-76
ENSG00000171631.16	P2RY6	1110.05	7.75913	0.414897	18.7013	4.82728e-78	6.88797e-75
ENSG00000158815.11	FGF17	5712.66	-3.95232	0.221202	-17.8675	2.1128e-71	2.84723e-68
ENSG00000233203.7	DHCR24-DT	744.193	-4.74839	0.266172	-17.8395	3.48687e-71	4.45163e-68
ENSG00000174498.14	IGDCC3	7766.68	2.52663	0.1417	17.8309	4.07062e-71	4.93705e-68
ENSG00000103742.12	IGDCC4	1480.66	3.3054	0.186917	17.6838	5.58926e-70	6.45613e-67
ENSG00000138449.11	SLC40A1	2490.48	8.24476	0.475207	17.3498	1.97794e-67	2.18086e-64
ENSG00000137726.17	FXYD6	1695.29	4.644	0.267782	17.3425	2.24807e-67	2.37093e-64
ENSG00000244300.3	GATA2-AS1	181.231	4.89791	0.285281	17.1687	4.55254e-66	4.6013e-63
ENSG00000116741.8	RGS2	2212.64	4.07111	0.237272	17.158	5.4791e-66	5.31626e-63
ENSG00000184983.11	NDUFA6	2956.21	1.96409	0.115193	17.0504	3.4714e-65	3.23869e-62
ENSG00000286807.1	ENSG00000286807	273.581	-4.95474	0.294873	-16.803	2.32114e-63	2.08533e-60
ENSG00000289096.1	ENSG00000289096	401.282	-4.17798	0.249029	-16.777	3.59303e-63	3.11272e-60
ENSG00000094631.22	HDAC6	2321.19	1.48089	0.0892877	16.5856	8.8512e-62	7.40357e-59
ENSG00000236671.9	PRKG1-AS1	571.277	-4.6984	0.284593	-16.5092	3.15204e-61	2.54863e-58
ENSG00000143951.16	WDPCP	1619.78	-4.11983	0.249694	-16.4996	3.69545e-61	2.89163e-58
ENSG00000224940.10	PRRT4	229.2	4.23026	0.256608	16.4853	4.68283e-61	3.54973e-58
ENSG00000145642.12	SHISAL2B	1123.25	-3.15171	0.192174	-16.4003	1.90314e-60	1.39893e-57
ENSG00000280707.3	HPAT5	1842.57	-5.9323	0.363028	-16.3412	5.02772e-60	3.58698e-57
ENSG00000152229.18	PSTPIP2	1715.88	3.74492	0.229645	16.3074	8.74081e-60	6.05788e-57
ENSG00000107984.10	DKK1	29797.6	-8.46282	0.520406	-16.262	1.83738e-59	1.23803e-56
ENSG00000154319.16	FAM167A	1977.14	-3.51551	0.216527	-16.2359	2.80989e-59	1.84215e-56
ENSG00000245849.8	RAD51-AS1	1209.58	-2.51217	0.156506	-16.0516	5.57383e-58	3.55801e-55
ENSG00000133937.5	GSC	760.281	-5.10623	0.31976	-15.969	2.10237e-57	1.30762e-54
ENSG00000152556.17	PFKM	2297.86	1.6854	0.106198	15.8703	1.01698e-56	6.1672e-54
ENSG00000167874.7	TMEM88	2246.51	7.61503	0.480847	15.8367	1.73665e-56	1.003e-53
ENSG00000173334.4	TRIB1	2003.29	-4.38138	0.276637	-15.838	1.70134e-56	1.003e-53
ENSG00000107831.14	FGF8	649.732	-8.77307	0.554745	-15.8146	2.46777e-56	1.39211e-53
ENSG00000162878.13	PKDCC	4104.17	6.35948	0.403296	15.7688	5.10478e-56	2.81424e-53
ENSG00000147804.10	SLC39A4	129.756	4.29433	0.275904	15.5646	1.2668e-54	6.82861e-52
ENSG00000197380.11	DACT3	889.334	4.28187	0.275381	15.5489	1.61895e-54	8.53715e-52
ENSG00000184347.16	SLIT3	1356.43	3.76641	0.242909	15.5054	3.1888e-54	1.64576e-51
ENSG00000066382.17	MPPED2	251.505	7.32914	0.476698	15.3748	2.41526e-53	1.22056e-50
ENSG00000020181.18	ADGRA2	2619.88	10.8344	0.70931	15.2746	1.12896e-52	5.5888e-50
ENSG00000148204.12	CRB2	3044.47	4.894	0.32245	15.1775	4.98134e-52	2.41665e-49
ENSG00000043355.12	ZIC2	4253.76	-6.70338	0.442072	-15.1635	6.16513e-52	2.9323e-49
ENSG00000268416.1	ENSG00000268416	706.597	-3.6898	0.245942	-15.0028	7.04251e-51	3.2852e-48
ENSG00000140807.7	NKD1	28322.5	-6.39709	0.429018	-14.911	2.79442e-50	1.27895e-47
ENSG00000110777.12	POU2AF1	933.185	-5.9568	0.399945	-14.8941	3.60256e-50	1.61828e-47
ENSG00000172638.13	EFEMP2	795.014	2.55023	0.171833	14.8414	7.91352e-50	3.49015e-47
ENSG00000100095.19	SEZ6L	765.944	-4.41197	0.300475	-14.6833	8.24295e-49	3.57052e-46
ENSG00000288947.2	ENSG00000288947	630.868	5.14606	0.350814	14.6689	1.01958e-48	4.33894e-46
ENSG00000117091.10	CD48	968.438	-9.61493	0.657186	-14.6305	1.79563e-48	7.50975e-46
ENSG00000160932.11	LY6E	2169.69	2.79131	0.190944	14.6185	2.14076e-48	8.80143e-46
ENSG00000138435.16	CHRNA1	617.409	-7.97034	0.546049	-14.5964	2.96137e-48	1.19723e-45
ENSG00000134107.5	BHLHE40	2264.96	-6.23514	0.42736	-14.5899	3.25703e-48	1.29518e-45
ENSG00000168646.14	AXIN2	8428.82	-3.8498	0.264223	-14.5703	4.34199e-48	1.69877e-45
ENSG00000255002.2	LINC02324	284.751	-3.5246	0.242143	-14.5559	5.36114e-48	2.06421e-45
ENSG00000197961.12	ZNF121	4581.59	-1.70148	0.117084	-14.5321	7.58134e-48	2.87345e-45
ENSG00000169946.14	ZFPM2	301.258	5.31573	0.365852	14.5297	7.85302e-48	2.93063e-45
ENSG00000167693.17	NXN	7911.4	-1.57033	0.10825	-14.5066	1.10104e-47	4.04667e-45
ENSG00000142459.9	EVI5L	431.076	2.75964	0.190321	14.4999	1.213e-47	4.39161e-45
ENSG00000153904.21	DDAH1	3276.76	-4.72751	0.327257	-14.4458	2.66253e-47	9.43873e-45
ENSG00000293570.1	ENSG00000293570	502.65	-4.24045	0.293553	-14.4453	2.68488e-47	9.43873e-45
ENSG00000289089.1	ENSG00000289089	612.028	5.2531	0.363765	14.4409	2.85951e-47	9.909e-45
ENSG00000186469.9	GNG2	1351.84	3.11954	0.218039	14.3073	1.97141e-46	6.73527e-44
ENSG00000169764.16	UGP2	9037.7	-1.77103	0.123991	-14.2835	2.77305e-46	9.3425e-44
ENSG00000197296.6	FITM2	310.629	1.70778	0.119814	14.2536	4.25813e-46	1.41492e-43
ENSG00000240563.2	L1TD1	18051.8	-4.26945	0.301041	-14.1823	1.17884e-45	3.86422e-43
ENSG00000013619.15	MAMLD1	715.951	-4.67321	0.330034	-14.1598	1.62452e-45	5.25415e-43
ENSG00000164251.5	F2RL1	1776.28	-6.26424	0.443653	-14.1197	2.87346e-45	9.17124e-43
ENSG00000165757.9	JCAD	6595.42	5.38852	0.382167	14.0999	3.80266e-45	1.19794e-42
ENSG00000116574.6	RHOU	1564.68	3.82882	0.272062	14.0733	5.54033e-45	1.69914e-42
ENSG00000164764.11	SBSPON	528.6	4.58213	0.325608	14.0725	5.60379e-45	1.69914e-42
ENSG00000165617.16	DACT1	9987.48	-3.59042	0.255107	-14.0742	5.47365e-45	1.69914e-42
ENSG00000158856.19	DMTN	241.888	-4.10452	0.291776	-14.0674	6.02607e-45	1.80462e-42
ENSG00000104714.14	ERICH1	1466.42	-1.712	0.121861	-14.0488	7.83529e-45	2.31781e-42
ENSG00000135414.10	GDF11	1600.25	1.62182	0.116185	13.9589	2.7751e-44	8.11032e-42
ENSG00000198948.12	MFAP3L	1198.01	-2.80839	0.201419	-13.943	3.46909e-44	1.00178e-41
ENSG00000021300.14	PLEKHB1	532.767	3.46219	0.24942	13.8809	8.26559e-44	2.35881e-41
ENSG00000198805.13	PNP	4043.23	-2.91376	0.210827	-13.8206	1.91444e-43	5.39983e-41
ENSG00000204335.4	SP5	7752.54	-6.69198	0.484554	-13.8106	2.20037e-43	6.13498e-41
ENSG00000157766.19	ACAN	306.692	4.99614	0.362368	13.7875	3.03202e-43	8.35768e-41
ENSG00000174607.11	UGT8	877.621	-2.95377	0.214268	-13.7854	3.11937e-43	8.50186e-41
ENSG00000077943.8	ITGA8	1452.22	5.72096	0.415096	13.7823	3.25941e-43	8.78484e-41
ENSG00000222033.1	LINC01124	878.322	-6.12854	0.447352	-13.6996	1.02072e-42	2.72085e-40
ENSG00000148408.15	CACNA1B	285.437	-3.14301	0.229473	-13.6967	1.06301e-42	2.77664e-40
ENSG00000163638.13	ADAMTS9	1543.77	4.74514	0.346447	13.6966	1.06455e-42	2.77664e-40
ENSG00000072041.18	SLC6A15	1184.56	-3.83496	0.280653	-13.6644	1.65567e-42	4.27252e-40
ENSG00000290937.1	ENSG00000290937	1315.28	-2.7774	0.203358	-13.6577	1.81629e-42	4.63765e-40
ENSG00000117640.18	MTFR1L	1213.33	1.34433	0.0985435	13.642	2.25434e-42	5.69621e-40
ENSG00000241186.10	CRIPTO	11700	-4.85224	0.356085	-13.6266	2.78115e-42	6.95489e-40
ENSG00000198142.5	SOWAHC	2677.13	-2.85862	0.209906	-13.6186	3.10481e-42	7.68503e-40
ENSG00000284606.1	ENSG00000284606	5095.61	-4.87348	0.360289	-13.5266	1.08961e-41	2.66976e-39
ENSG00000130700.7	GATA5	498.991	7.00502	0.51798	13.5237	1.13284e-41	2.74792e-39
ENSG00000123473.17	STIL	6567.32	-2.08065	0.153901	-13.5194	1.20105e-41	2.88455e-39
ENSG00000136717.15	BIN1	3433.03	2.8972	0.214621	13.4992	1.58171e-41	3.76153e-39
ENSG00000127824.15	TUBA4A	1026.25	-4.85394	0.361005	-13.4456	3.26721e-41	7.69443e-39
ENSG00000092445.12	TYRO3	3570.58	2.59691	0.194113	13.3784	8.08903e-41	1.88669e-38
ENSG00000135406.15	PRPH	489.707	5.1198	0.384539	13.3141	1.91621e-40	4.42681e-38
ENSG00000163520.14	FBLN2	3320.4	4.92428	0.370069	13.3064	2.12492e-40	4.86266e-38
ENSG00000290357.1	ENSG00000290357	634.947	-3.69533	0.278112	-13.2872	2.748e-40	6.22973e-38
ENSG00000066735.16	KIF26A	3408.5	2.8746	0.216726	13.2637	3.7572e-40	8.43873e-38
ENSG00000173401.10	GLIPR1L1	483.89	-6.86396	0.51806	-13.2493	4.55153e-40	1.0129e-37
ENSG00000103067.14	ESRP2	549.777	-4.07492	0.308352	-13.2152	7.17372e-40	1.58194e-37
ENSG00000100867.15	DHRS2	248.043	-5.9881	0.453406	-13.2069	8.00252e-40	1.7488e-37
ENSG00000127578.7	WFIKKN1	400.098	4.32755	0.328388	13.1782	1.17207e-39	2.53846e-37
ENSG00000107731.12	UNC5B	4444.11	4.73997	0.360703	13.1409	1.91833e-39	4.11797e-37
ENSG00000137872.17	SEMA6D	1367.16	6.47657	0.493011	13.1368	2.02663e-39	4.31227e-37
ENSG00000124225.16	PMEPA1	2020.82	-5.33513	0.407876	-13.0803	4.26784e-39	9.00217e-37
ENSG00000182674.6	KCNB2	131.267	-3.49825	0.268145	-13.0461	6.6864e-39	1.39821e-36
ENSG00000158458.21	NRG2	435.71	7.92139	0.607361	13.0423	7.02916e-39	1.45732e-36
ENSG00000269556.9	TMEM185A	4814.58	2.78251	0.213399	13.039	7.34232e-39	1.50934e-36
ENSG00000292246.1	ENSG00000292246	1009.24	-4.30918	0.331398	-13.003	1.17585e-38	2.39685e-36
ENSG00000187957.8	DNER	186.303	-5.77907	0.444493	-13.0015	1.19973e-38	2.42516e-36
ENSG00000179348.13	GATA2	1833.31	5.04944	0.389754	12.9555	2.18806e-38	4.38643e-36
ENSG00000187210.14	GCNT1	1991.69	-4.53361	0.350019	-12.9525	2.27474e-38	4.52282e-36
ENSG00000183378.13	OVCH2	149.562	-6.50543	0.502395	-12.9488	2.38588e-38	4.70522e-36
ENSG00000165685.9	TMEM52B	333.714	-7.06573	0.548995	-12.8703	6.61447e-38	1.29393e-35
ENSG00000287591.1	ENSG00000287591	147.024	-3.22041	0.251911	-12.7839	2.01665e-37	3.91344e-35
ENSG00000101311.17	FERMT1	501.837	-3.2562	0.255544	-12.7422	3.44332e-37	6.62893e-35
ENSG00000168672.4	LRATD2	3014.42	4.36245	0.342507	12.7368	3.69161e-37	7.05097e-35
ENSG00000164458.10	TBXT	14022.5	-10.7423	0.84397	-12.7282	4.11981e-37	7.80736e-35
ENSG00000280401.1	ENSG00000280401	175.043	-3.68394	0.289782	-12.7128	5.02067e-37	9.4408e-35
ENSG00000165424.7	ZCCHC24	2728.95	2.21051	0.174112	12.6959	6.22875e-37	1.16224e-34
ENSG00000187123.15	LYPD6	944.997	2.30137	0.181342	12.6908	6.64984e-37	1.23134e-34
ENSG00000013297.12	CLDN11	3219.82	-3.52367	0.277705	-12.6885	6.84562e-37	1.25799e-34
ENSG00000117298.16	ECE1	7207.44	1.93312	0.152907	12.6424	1.23178e-36	2.24655e-34
ENSG00000177432.8	NAP1L5	207.822	2.65649	0.21033	12.6301	1.44129e-36	2.60905e-34
ENSG00000243244.7	STON1	681.406	4.55243	0.361454	12.5948	2.25618e-36	4.05394e-34
ENSG00000234350.7	ERICH2-DT	292.619	-4.66565	0.371674	-12.5531	3.82348e-36	6.81957e-34
ENSG00000166689.18	PLEKHA7	784.145	5.55829	0.443641	12.5288	5.19431e-36	9.19697e-34
ENSG00000171766.17	GATM	1059.09	-3.53708	0.284075	-12.4512	1.37744e-35	2.42121e-33
ENSG00000165732.14	DDX21	20532.8	-2.33171	0.187618	-12.4279	1.84334e-35	3.19385e-33
ENSG00000272382.1	ENSG00000272382	182.163	-5.10133	0.410465	-12.4282	1.83744e-35	3.19385e-33
ENSG00000107201.12	RIGI	424.049	-2.97594	0.239915	-12.4041	2.48246e-35	4.27071e-33
ENSG00000005882.12	PDK2	746.13	2.17522	0.175809	12.3727	3.67333e-35	6.27493e-33
ENSG00000123933.17	MXD4	1947.43	2.25133	0.181969	12.3721	3.70116e-35	6.27826e-33
ENSG00000137571.11	SLCO5A1	546.825	-5.7448	0.464652	-12.3636	4.11063e-35	6.92441e-33
ENSG00000254951.7	ENSG00000254951	376.79	-6.63395	0.536894	-12.3562	4.51089e-35	7.54624e-33
ENSG00000137727.13	ARHGAP20	135.599	-5.85844	0.474187	-12.3547	4.59472e-35	7.63384e-33
ENSG00000166152.4	C16orf78	155.345	-8.05444	0.651992	-12.3536	4.65882e-35	7.68768e-33
ENSG00000047648.23	ARHGAP6	283.118	3.11573	0.252468	12.3411	5.44247e-35	8.86026e-33
ENSG00000169594.14	BNC1	290.248	6.55926	0.531483	12.3414	5.41909e-35	8.86026e-33
ENSG00000017483.16	SLC38A5	1937.97	-3.56088	0.289225	-12.3118	7.82735e-35	1.26579e-32
ENSG00000138028.17	CGREF1	162.149	-3.91703	0.31818	-12.3107	7.92898e-35	1.27373e-32
ENSG00000075388.4	FGF4	1547.83	-6.75983	0.5508	-12.2728	1.26866e-34	2.01461e-32
ENSG00000271736.2	LINC02772	1813.59	4.40791	0.359166	12.2726	1.27071e-34	2.01461e-32
ENSG00000184979.12	USP18	178.672	-4.55109	0.371738	-12.2427	1.83736e-34	2.89212e-32
ENSG00000258535.1	ENSG00000258535	271.31	-2.06764	0.168893	-12.2423	1.84804e-34	2.89212e-32
ENSG00000165495.16	PKNOX2	986.09	3.05062	0.250053	12.1999	3.11267e-34	4.84001e-32
ENSG00000230417.12	LINC00595	59.1956	5.22559	0.4287	12.1894	3.53999e-34	5.4694e-32
ENSG00000163814.8	CDCP1	280.369	-4.92821	0.404347	-12.1881	3.59816e-34	5.52409e-32
ENSG00000196876.19	SCN8A	1540.68	-2.34452	0.192565	-12.1753	4.2104e-34	6.42338e-32
ENSG00000282033.1	ENSG00000282033	245.692	-4.69614	0.385902	-12.1693	4.53125e-34	6.86966e-32
ENSG00000121068.14	TBX2	362.434	6.5767	0.541757	12.1396	6.51539e-34	9.81638e-32
ENSG00000133731.10	IMPA1	2266.45	-1.14267	0.0941363	-12.1385	6.60326e-34	9.88736e-32
ENSG00000262198.2	ENSG00000262198	164.966	-3.55069	0.292687	-12.1313	7.20655e-34	1.07245e-31
ENSG00000088888.18	MAVS	5120.99	1.1335	0.0937397	12.0919	1.1649e-33	1.72298e-31
ENSG00000015133.20	CCDC88C	1659.49	-3.69827	0.30606	-12.0835	1.29134e-33	1.89842e-31
ENSG00000172020.13	GAP43	2712.39	-3.86077	0.320427	-12.0488	1.96751e-33	2.87505e-31
ENSG00000244355.8	LY6G6D	274.57	-7.4175	0.616155	-12.0384	2.23326e-33	3.24385e-31
ENSG00000204103.4	MAFB	150.64	4.20904	0.349971	12.0268	2.56857e-33	3.70869e-31
ENSG00000087303.19	NID2	3779.13	6.1853	0.51468	12.0178	2.86663e-33	4.11454e-31
ENSG00000124143.11	ARHGAP40	229.194	5.32873	0.443553	12.0138	3.00871e-33	4.29308e-31
ENSG00000164414.19	SLC35A1	397.714	1.5067	0.125804	11.9766	4.7131e-33	6.68571e-31
ENSG00000185090.15	MANEAL	484.699	-4.05973	0.339597	-11.9546	6.14634e-33	8.66812e-31
ENSG00000143933.20	CALM2	20907.6	2.06299	0.172657	11.9485	6.61319e-33	9.27261e-31
ENSG00000132182.13	NUP210	1776.85	-2.7973	0.234145	-11.9469	6.74309e-33	9.40041e-31
ENSG00000159173.20	TNNI1	66.0996	5.16266	0.432221	11.9445	6.93738e-33	9.616e-31
ENSG00000182534.14	MXRA7	1630.85	2.55434	0.213934	11.9398	7.33585e-33	1.01105e-30
ENSG00000135333.15	EPHA7	2207.89	5.48764	0.461024	11.9032	1.13952e-32	1.56166e-30
ENSG00000080503.25	SMARCA2	861.686	3.91817	0.3299	11.8769	1.56121e-32	2.12754e-30
ENSG00000145864.14	GABRB2	2318.32	-4.43863	0.373965	-11.8691	1.71252e-32	2.3207e-30
ENSG00000173376.14	NDNF	137.6	4.57297	0.385401	11.8655	1.78864e-32	2.4104e-30
ENSG00000164292.13	RHOBTB3	12232.1	3.04353	0.256699	11.8564	1.99331e-32	2.67137e-30
ENSG00000041982.17	TNC	13250.6	6.17075	0.520818	11.8482	2.19877e-32	2.93052e-30
ENSG00000104722.14	NEFM	2481.51	-4.98753	0.421144	-11.8428	2.34427e-32	3.10737e-30
ENSG00000131746.13	TNS4	554.191	-7.66863	0.647675	-11.8402	2.41746e-32	3.18698e-30
ENSG00000117152.14	RGS4	2600.58	9.34248	0.789602	11.8319	2.67078e-32	3.5019e-30
ENSG00000110237.5	ARHGEF17	1926.35	3.44602	0.291581	11.8184	3.13605e-32	4.08984e-30
ENSG00000221866.10	PLXNA4	221.16	5.95952	0.504425	11.8145	3.28597e-32	4.26244e-30
ENSG00000289894.1	ENSG00000289894	1014.89	-3.54938	0.300832	-11.7985	3.97182e-32	5.12471e-30
ENSG00000150630.4	VEGFC	202.379	5.71649	0.484831	11.7907	4.35925e-32	5.59483e-30
ENSG00000100593.18	ISM2	102.79	-4.79297	0.407151	-11.772	5.44344e-32	6.94956e-30
ENSG00000140157.16	NIPA2	6625.98	-1.6253	0.138076	-11.7711	5.50022e-32	6.98529e-30
ENSG00000133083.15	DCLK1	2414.54	-6.35168	0.540026	-11.7618	6.14105e-32	7.75851e-30
ENSG00000130768.15	SMPDL3B	165.919	-4.82074	0.409954	-11.7592	6.33153e-32	7.95771e-30
ENSG00000003989.18	SLC7A2	2389.3	4.82049	0.410127	11.7537	6.76185e-32	8.45475e-30
ENSG00000225366.6	CRIPTO3	123.475	-4.70776	0.40066	-11.75	7.06166e-32	8.78434e-30
ENSG00000084628.10	NKAIN1	2105.99	-2.53647	0.216063	-11.7395	7.99423e-32	9.89368e-30
ENSG00000123600.21	METTL8	1903.28	-1.77531	0.151384	-11.7272	9.24944e-32	1.1389e-29
ENSG00000152689.18	RASGRP3	1587.62	-6.27937	0.536171	-11.7115	1.11288e-31	1.36339e-29
ENSG00000160781.17	PAQR6	262.698	1.90319	0.162736	11.695	1.35241e-31	1.64852e-29
ENSG00000126005.17	MMP24OS	802.359	1.52814	0.130718	11.6903	1.42811e-31	1.73208e-29
ENSG00000180901.11	KCTD2	3410.53	-1.37992	0.118051	-11.6892	1.44809e-31	1.74757e-29
ENSG00000111275.13	ALDH2	4070.75	2.67891	0.229716	11.6618	1.99701e-31	2.39809e-29
ENSG00000286467.1	ENSG00000286467	441.845	-3.0779	0.264121	-11.6534	2.20476e-31	2.63453e-29
ENSG00000128833.13	MYO5C	322.813	-3.74107	0.321157	-11.6487	2.32933e-31	2.76974e-29
ENSG00000149294.18	NCAM1	2217.26	4.08214	0.350499	11.6467	2.38624e-31	2.82356e-29
ENSG00000152284.5	TCF7L1	2295.87	2.59767	0.223088	11.6442	2.45723e-31	2.89345e-29
ENSG00000268903.1	ENSG00000268903	776.592	-2.25382	0.193612	-11.6409	2.5529e-31	2.99158e-29
ENSG00000181804.15	SLC9A9	208.772	4.30311	0.370908	11.6016	4.04655e-31	4.71909e-29
ENSG00000133216.17	EPHB2	2152.07	4.40808	0.380923	11.5721	5.70526e-31	6.62165e-29
ENSG00000197043.15	ANXA6	11918.3	1.74217	0.150711	11.5597	6.5958e-31	7.61878e-29
ENSG00000084764.12	MAPRE3	291.173	2.88271	0.250774	11.4953	1.39336e-30	1.60184e-28
ENSG00000143995.20	MEIS1	397.272	5.35341	0.465722	11.4949	1.39999e-30	1.60187e-28
ENSG00000146083.12	RNF44	7205.61	-1.27166	0.110959	-11.4607	2.07866e-30	2.36724e-28
ENSG00000281398.4	SNHG4	2700.98	-2.54551	0.222321	-11.4497	2.35994e-30	2.67501e-28
ENSG00000127663.15	KDM4B	1796.42	1.56697	0.136885	11.4473	2.42629e-30	2.73742e-28
ENSG00000289479.1	ENSG00000289479	4949.87	-2.64635	0.231484	-11.4321	2.89058e-30	3.24615e-28
ENSG00000112414.15	ADGRG6	1701.85	4.42542	0.387618	11.417	3.44058e-30	3.837e-28
ENSG00000164687.11	FABP5	14582.1	-3.09606	0.271185	-11.4168	3.44834e-30	3.837e-28
ENSG00000197183.15	NOL4L	1250.32	2.19252	0.192203	11.4073	3.84594e-30	4.25986e-28
ENSG00000174460.4	ZCCHC12	291.7	-4.63543	0.406682	-11.3982	4.27019e-30	4.70827e-28
ENSG00000163629.13	PTPN13	11351.8	2.90893	0.255337	11.3925	4.55699e-30	5.00177e-28
ENSG00000058668.16	ATP2B4	6139.52	2.71377	0.238248	11.3905	4.66067e-30	5.09252e-28
ENSG00000144730.19	IL17RD	13824.2	-4.4831	0.394017	-11.3779	5.38704e-30	5.8598e-28
ENSG00000113721.14	PDGFRB	3273.93	4.37112	0.384244	11.3759	5.5146e-30	5.97177e-28
ENSG00000288638.1	LNCDAT	2152.95	-9.19991	0.809237	-11.3686	5.99237e-30	6.46031e-28
ENSG00000250103.3	PANCR	384.673	-2.20948	0.194401	-11.3656	6.20548e-30	6.66046e-28
ENSG00000138821.14	SLC39A8	6445.83	-2.75815	0.24303	-11.349	7.50182e-30	8.01637e-28
ENSG00000186854.11	TRABD2A	369.134	-3.57325	0.315371	-11.3303	9.2886e-30	9.88218e-28
ENSG00000113532.13	ST8SIA4	1415.96	-4.19903	0.37076	-11.3255	9.81626e-30	1.03979e-27
ENSG00000235979.9	ENSG00000235979	155.534	-5.00145	0.441854	-11.3192	1.05374e-29	1.11133e-27
ENSG00000288953.1	ENSG00000288953	345.99	2.00203	0.176927	11.3156	1.09842e-29	1.15344e-27
ENSG00000128059.8	PPAT	4588.95	-1.22316	0.108165	-11.3083	1.19386e-29	1.24825e-27
ENSG00000110492.17	MDK	7628.14	2.36916	0.209564	11.3052	1.23704e-29	1.28785e-27
ENSG00000244187.8	TMEM141	339.361	2.38228	0.210881	11.2968	1.36083e-29	1.41067e-27
ENSG00000174807.4	CD248	240.279	5.06993	0.448838	11.2957	1.37829e-29	1.42269e-27
ENSG00000077063.11	CTTNBP2	487.338	3.43797	0.304497	11.2907	1.45935e-29	1.49998e-27
ENSG00000257135.8	ODC1-DT	514.483	-4.23635	0.3756	-11.2789	1.66872e-29	1.70793e-27
ENSG00000158966.16	CACHD1	8655.84	-2.7024	0.239608	-11.2784	1.677e-29	1.7092e-27
ENSG00000103145.11	HCFC1R1	962.629	1.73912	0.154532	11.2541	2.21044e-29	2.24345e-27
ENSG00000067113.17	PLPP1	1435.09	-2.42567	0.215678	-11.2467	2.40374e-29	2.42948e-27
ENSG00000134138.22	MEIS2	1680.53	4.14571	0.368817	11.2405	2.57801e-29	2.59481e-27
ENSG00000165194.15	PCDH19	3851.41	-4.80257	0.428434	-11.2096	3.65888e-29	3.6675e-27
ENSG00000124496.13	TRERF1	587.143	4.93171	0.440616	11.1928	4.42352e-29	4.41569e-27
ENSG00000122145.15	TBX22	559.374	-5.05076	0.45144	-11.1881	4.66223e-29	4.63491e-27
ENSG00000290571.1	GOLGA2P5	518.595	-2.99081	0.26733	-11.1877	4.68507e-29	4.6386e-27
ENSG00000112576.13	CCND3	1607.34	2.2196	0.198716	11.1697	5.73487e-29	5.65491e-27
ENSG00000125844.17	RRBP1	27889	-1.18555	0.106157	-11.1679	5.85339e-29	5.74841e-27
ENSG00000003249.15	DBNDD1	303.968	-4.47587	0.401174	-11.1569	6.62489e-29	6.47983e-27
ENSG00000286257.2	ENSG00000286257	143.504	-5.99502	0.537866	-11.1459	7.49536e-29	7.30181e-27
ENSG00000134013.16	LOXL2	3830.54	2.24433	0.202385	11.0894	1.41184e-28	1.36988e-26
ENSG00000111704.11	NANOG	1311.51	-6.46302	0.58285	-11.0886	1.42441e-28	1.37657e-26
ENSG00000139370.12	SLC15A4	1277.56	-1.35261	0.122454	-11.0458	2.29698e-28	2.21103e-26
ENSG00000127074.15	RGS13	1101.99	10.3693	0.938991	11.043	2.36876e-28	2.26217e-26
ENSG00000261655.1	ENSG00000261655	244.314	3.08208	0.279094	11.0431	2.36614e-28	2.26217e-26
ENSG00000153179.14	RASSF3	3044.58	-1.4254	0.129205	-11.0321	2.6752e-28	2.5448e-26
ENSG00000054277.14	OPN3	746.354	2.62291	0.238048	11.0184	3.11571e-28	2.95225e-26
ENSG00000081059.20	TCF7	5541.67	-3.23424	0.294212	-10.9929	4.13519e-28	3.903e-26
ENSG00000066468.24	FGFR2	3223.96	3.83793	0.349143	10.9924	4.15546e-28	3.90694e-26
ENSG00000119630.14	PGF	344.633	4.27231	0.388915	10.9852	4.50294e-28	4.21729e-26
ENSG00000134508.13	CABLES1	1063.95	-3.3506	0.305649	-10.9622	5.80402e-28	5.41492e-26
ENSG00000050405.14	LIMA1	6143.13	-2.69307	0.246097	-10.9431	7.16866e-28	6.66246e-26
ENSG00000113722.18	CDX1	2558.8	-5.72761	0.524109	-10.9283	8.44451e-28	7.81826e-26
ENSG00000101670.12	LIPG	3482.55	-3.48554	0.319026	-10.9255	8.70236e-28	8.02636e-26
ENSG00000113594.10	LIFR	6785.51	2.33576	0.214155	10.9068	1.06897e-27	9.82196e-26
ENSG00000069431.14	ABCC9	238.011	-3.23232	0.29787	-10.8515	1.96282e-27	1.79668e-25
ENSG00000107443.16	CCNJ	3063.45	-1.84747	0.170557	-10.832	2.42864e-27	2.21239e-25
ENSG00000262267.6	ENSG00000262267	49.0702	-4.26798	0.394026	-10.8317	2.43521e-27	2.21239e-25
ENSG00000071539.14	TRIP13	2421.22	-0.937973	0.0866644	-10.823	2.67734e-27	2.42329e-25
ENSG00000117266.16	CDK18	1629.35	2.89606	0.267805	10.8141	2.95287e-27	2.66274e-25
ENSG00000137103.20	TMEM8B	452.163	2.78305	0.257528	10.8068	3.19621e-27	2.8715e-25
ENSG00000196502.15	SULT1A1	110.216	2.79139	0.259015	10.777	4.42278e-27	3.95879e-25
ENSG00000109610.6	SOD3	231.991	4.77557	0.443182	10.7756	4.48689e-27	4.00142e-25
ENSG00000131370.16	SH3BP5	1443.69	3.56732	0.331777	10.7522	5.78842e-27	5.14321e-25
ENSG00000164933.13	SLC25A32	2170.55	-1.37176	0.127618	-10.749	5.99234e-27	5.30497e-25
ENSG00000078725.13	BRINP1	595.387	4.28591	0.398987	10.742	6.46494e-27	5.70254e-25
ENSG00000085741.14	WNT11	179.311	6.02452	0.561759	10.7244	7.82032e-27	6.8731e-25
ENSG00000160145.16	KALRN	918.296	2.35863	0.220007	10.7207	8.13909e-27	7.12744e-25
ENSG00000140795.13	MYLK3	715.036	5.11157	0.477008	10.7159	8.5707e-27	7.4784e-25
ENSG00000163508.13	EOMES	10515.7	-7.79623	0.727945	-10.7099	9.14353e-27	7.94962e-25
ENSG00000108984.16	MAP2K6	1542.68	3.19308	0.298154	10.7095	9.18519e-27	7.95733e-25
ENSG00000162576.17	MXRA8	400.801	3.00093	0.280502	10.6984	1.03507e-26	8.93512e-25
ENSG00000260528.7	FAM157C	635.768	-2.09144	0.195599	-10.6925	1.10363e-26	9.49318e-25
ENSG00000104881.16	PPP1R13L	1177.44	-1.84198	0.172517	-10.6771	1.30322e-26	1.11704e-24
ENSG00000225138.8	SLC9A3-AS1	351.738	2.0734	0.19421	10.6761	1.31683e-26	1.12473e-24
ENSG00000108947.5	EFNB3	1192.67	2.19601	0.205825	10.6693	1.41631e-26	1.20545e-24
ENSG00000026508.21	CD44	2100.52	-3.9344	0.369286	-10.6541	1.66903e-26	1.41558e-24
ENSG00000157110.16	RBPMS	5725.98	1.8568	0.174309	10.6524	1.69961e-26	1.4365e-24
ENSG00000180447.7	GAS1	2164.65	-2.87796	0.270204	-10.651	1.7241e-26	1.45213e-24
ENSG00000164532.11	TBX20	498.362	4.876	0.45782	10.6505	1.73502e-26	1.45627e-24
ENSG00000180828.3	BHLHE22	264.948	-6.26163	0.589033	-10.6304	2.15274e-26	1.80065e-24
ENSG00000205978.6	NYNRIN	2831.02	1.93909	0.182531	10.6234	2.3207e-26	1.93447e-24
ENSG00000049239.13	H6PD	2153.48	1.7708	0.166776	10.6179	2.46116e-26	2.04453e-24
ENSG00000286511.1	ENSG00000286511	374.611	-7.23739	0.682023	-10.6117	2.63058e-26	2.17781e-24
ENSG00000232677.11	LINC00665	1791.41	-2.22597	0.210383	-10.5805	3.66822e-26	3.02653e-24
ENSG00000168140.5	VASN	1722.26	2.50363	0.236646	10.5796	3.70361e-26	3.04537e-24
ENSG00000284294.3	ENSG00000284294	420.438	-3.64066	0.344373	-10.5719	4.0247e-26	3.29821e-24
ENSG00000104325.7	DECR1	595.935	1.89224	0.179012	10.5704	4.08637e-26	3.33748e-24
ENSG00000128849.11	CGNL1	5303.8	4.698	0.444462	10.5701	4.10072e-26	3.33796e-24
ENSG00000090539.16	CHRD	353.747	3.8179	0.361522	10.5606	4.53603e-26	3.67995e-24
ENSG00000118640.11	VAMP8	2213.08	-2.55191	0.241733	-10.5567	4.72826e-26	3.82311e-24
ENSG00000172519.10	OR10H5	85.9987	-2.77946	0.263467	-10.5496	5.10307e-26	4.11246e-24
ENSG00000157613.11	CREB3L1	1912.91	3.55505	0.337201	10.5428	5.48273e-26	4.40379e-24
ENSG00000165905.18	LARGE2	544.088	-5.20186	0.494546	-10.5184	7.10349e-26	5.68678e-24
ENSG00000180875.5	GREM2	154.765	5.26171	0.500461	10.5137	7.46866e-26	5.95945e-24
ENSG00000234685.1	NUS1P2	80.4934	-4.4593	0.42486	-10.4959	9.01993e-26	7.17365e-24
ENSG00000137273.6	FOXF2	258.587	4.3196	0.413105	10.4564	1.36944e-25	1.08557e-23
ENSG00000197993.9	KEL	299.791	2.79658	0.267689	10.4471	1.51054e-25	1.19352e-23
ENSG00000128253.16	RFPL2	226.246	-6.63342	0.635598	-10.4365	1.68933e-25	1.33046e-23
ENSG00000181444.13	ZNF467	155.495	4.99745	0.478919	10.4349	1.71848e-25	1.34903e-23
ENSG00000115758.14	ODC1	41747.8	-4.21553	0.404402	-10.4241	1.92441e-25	1.50582e-23
ENSG00000286980.1	ENSG00000286980	105.636	-6.01528	0.577266	-10.4203	2.00323e-25	1.56246e-23
ENSG00000136153.21	LMO7	1095.61	-3.82493	0.367096	-10.4194	2.02203e-25	1.57048e-23
ENSG00000183172.9	SMDT1	278.09	1.44327	0.138521	10.4192	2.02647e-25	1.57048e-23
ENSG00000184672.12	RALYL	125.535	4.01649	0.385845	10.4096	2.2416e-25	1.73167e-23
ENSG00000253893.2	FAM85B	107.906	-2.85893	0.275073	-10.3934	2.65834e-25	2.04709e-23
ENSG00000288838.1	ENSG00000288838	133.646	2.60864	0.251018	10.3922	2.69024e-25	2.0651e-23
ENSG00000235934.2	ENSG00000235934	400.838	-4.03994	0.388931	-10.3873	2.83302e-25	2.16784e-23
ENSG00000136111.14	TBC1D4	2215.84	-2.00319	0.192934	-10.3828	2.96911e-25	2.26483e-23
ENSG00000156976.17	EIF4A2	8168.59	1.3366	0.128744	10.3818	3.00017e-25	2.28135e-23
ENSG00000101236.17	RNF24	3643.73	-2.17634	0.209783	-10.3743	3.2466e-25	2.46103e-23
ENSG00000116285.13	ERRFI1	1320.54	2.60095	0.250769	10.3719	3.32899e-25	2.51562e-23
ENSG00000289308.2	ENSG00000289308	287.107	-3.62874	0.350057	-10.3661	3.53581e-25	2.66361e-23
ENSG00000105131.8	EPHX3	317.332	-2.51073	0.242399	-10.3578	3.85587e-25	2.89572e-23
ENSG00000099204.22	ABLIM1	7177.3	-2.99937	0.289989	-10.3431	4.49844e-25	3.36786e-23
ENSG00000145506.14	NKD2	141.849	-3.43217	0.331868	-10.342	4.5512e-25	3.39688e-23
ENSG00000254602.2	MIR130AHG	153.514	2.20764	0.213727	10.3293	5.19602e-25	3.86625e-23
ENSG00000113645.15	WWC1	700.874	-2.22883	0.215867	-10.325	5.431e-25	4.02874e-23
ENSG00000097007.20	ABL1	8121.24	0.793429	0.0768579	10.3233	5.52696e-25	4.08742e-23
ENSG00000135525.19	MAP7	526.599	-3.30401	0.320174	-10.3194	5.75674e-25	4.24442e-23
ENSG00000130830.15	MPP1	2491.45	-2.25068	0.218754	-10.2886	7.92969e-25	5.8288e-23
ENSG00000107554.17	DNMBP	1175.63	2.07426	0.201613	10.2883	7.95852e-25	5.83232e-23
ENSG00000146904.9	EPHA1	1371.75	-3.68099	0.357901	-10.285	8.23826e-25	6.01914e-23
ENSG00000189398.5	OR7E12P	257.544	-2.93863	0.285817	-10.2815	8.53668e-25	6.21844e-23
ENSG00000165895.19	ARHGAP42	2741.6	1.91782	0.186774	10.2681	9.81171e-25	7.12583e-23
ENSG00000122707.12	RECK	725.429	1.71471	0.167131	10.2597	1.07037e-24	7.75047e-23
ENSG00000188582.10	PAQR9	460.381	-4.43037	0.432065	-10.2539	1.13604e-24	8.20148e-23
ENSG00000125124.14	BBS2	708.945	1.70087	0.166121	10.2388	1.32933e-24	9.54014e-23
ENSG00000175893.12	ZDHHC21	616.946	-2.06061	0.201251	-10.239	1.32594e-24	9.54014e-23
ENSG00000185742.7	C11orf87	1186.61	-9.10873	0.890468	-10.2292	1.468e-24	1.05042e-22
ENSG00000124532.15	MRS2	4343.97	-1.8796	0.183843	-10.2239	1.5495e-24	1.10548e-22
ENSG00000125731.13	SH2D3A	390.071	-2.49191	0.244219	-10.2036	1.91095e-24	1.35935e-22
ENSG00000137252.10	HCRTR2	133.66	-5.66296	0.555572	-10.193	2.13051e-24	1.51111e-22
ENSG00000166206.16	GABRB3	4857.74	-3.23571	0.31756	-10.1893	2.21406e-24	1.56579e-22
ENSG00000213654.10	GPSM3	328.565	2.4437	0.240158	10.1754	2.55446e-24	1.80127e-22
ENSG00000231107.2	LINC01508	55.4237	-4.39397	0.431855	-10.1746	2.57358e-24	1.80949e-22
ENSG00000223768.4	LINC00205	836.017	2.43207	0.239053	10.1737	2.59737e-24	1.82094e-22
ENSG00000170006.13	TMEM154	1731.41	-3.72534	0.366712	-10.1588	3.02887e-24	2.11733e-22
ENSG00000160310.19	PRMT2	2228.63	0.890112	0.0876621	10.1539	3.18356e-24	2.21907e-22
ENSG00000187764.12	SEMA4D	696.925	-1.87315	0.184836	-10.1341	3.89926e-24	2.70621e-22
ENSG00000282508.2	LINC01002	1897.49	-2.30626	0.227578	-10.134	3.90475e-24	2.70621e-22
ENSG00000042062.13	RIPOR3	292.584	5.77314	0.569769	10.1324	3.96683e-24	2.7414e-22
ENSG00000128268.12	MGAT3	1003.87	3.5927	0.355472	10.1068	5.1516e-24	3.55007e-22
ENSG00000289337.1	ENSG00000289337	166.904	-4.48367	0.443676	-10.1057	5.21037e-24	3.5804e-22
ENSG00000102096.10	PIM2	2320.85	-2.42754	0.240347	-10.1002	5.51548e-24	3.77935e-22
ENSG00000228863.8	ENSG00000228863	184.144	-8.87023	0.879326	-10.0875	6.2725e-24	4.28597e-22
ENSG00000183715.15	OPCML	203.056	-4.25835	0.422447	-10.0802	6.75867e-24	4.6052e-22
ENSG00000128683.14	GAD1	3278.42	-3.92772	0.389756	-10.0774	6.95617e-24	4.72649e-22
ENSG00000158089.15	GALNT14	432.234	-2.45579	0.243809	-10.0726	7.30291e-24	4.94823e-22
ENSG00000185274.13	GALNT17	1051.35	-3.12012	0.309807	-10.0712	7.40956e-24	5.00651e-22
ENSG00000100968.14	NFATC4	737.472	3.15667	0.313932	10.0553	8.70992e-24	5.8688e-22
ENSG00000183888.4	SRARP	125.884	-4.29697	0.427488	-10.0517	9.03029e-24	6.0678e-22
ENSG00000263823.2	ENSG00000263823	103.875	-3.42618	0.341641	-10.0286	1.14139e-23	7.64828e-22
ENSG00000197558.14	SSPOP	61.537	5.34032	0.532549	10.0278	1.14995e-23	7.68437e-22
ENSG00000196368.5	NUDT11	2823.8	-1.68297	0.167837	-10.0274	1.15509e-23	7.69752e-22
ENSG00000129103.19	SUMF2	2390.61	1.32974	0.132653	10.0242	1.19328e-23	7.93026e-22
ENSG00000085871.9	MGST2	730.036	-2.16872	0.216441	-10.0199	1.24634e-23	8.26022e-22
ENSG00000184500.16	PROS1	338.898	1.93946	0.193666	10.0145	1.31691e-23	8.70417e-22
ENSG00000187266.14	EPOR	451.14	3.31765	0.331395	10.0112	1.36146e-23	8.97416e-22
ENSG00000166963.13	MAP1A	2694.25	2.78009	0.277849	10.0058	1.43769e-23	9.45098e-22
ENSG00000250328.7	MGC32805	175.81	-4.35	0.434877	-10.0028	1.48124e-23	9.71095e-22
ENSG00000085721.13	RRN3	1774.48	-0.862277	0.086223	-10.0005	1.51558e-23	9.8742e-22
ENSG00000178718.7	RPP25	568.488	2.3218	0.232171	10.0004	1.51836e-23	9.8742e-22
ENSG00000286529.1	ENSG00000286529	308.885	-2.28448	0.228435	-10.0006	1.51503e-23	9.8742e-22
ENSG00000137218.10	FRS3	183.735	1.76515	0.176639	9.99301	1.63543e-23	1.06071e-21
ENSG00000120526.12	NUDCD1	2379.38	-1.20868	0.12113	-9.97842	1.89466e-23	1.22557e-21
ENSG00000037042.9	TUBG2	435.643	1.81542	0.181961	9.97697	1.92253e-23	1.24029e-21
ENSG00000186019.12	ZNF225-AS1	479.252	-1.88681	0.189259	-9.96946	2.07352e-23	1.33415e-21
ENSG00000160323.19	ADAMTS13	151.076	2.72938	0.27386	9.96634	2.13959e-23	1.37302e-21
ENSG00000147676.14	MAL2	759.788	-5.34881	0.537008	-9.96039	2.27166e-23	1.45392e-21
ENSG00000153012.12	LGI2	638.989	-2.67024	0.268388	-9.9492	2.54216e-23	1.62277e-21
ENSG00000136943.12	CTSV	3041.44	2.63788	0.265194	9.947	2.59897e-23	1.65468e-21
ENSG00000147416.11	ATP6V1B2	3948.77	-1.46886	0.147684	-9.946	2.62517e-23	1.66698e-21
ENSG00000101938.15	CHRDL1	614.195	-3.01401	0.30333	-9.93641	2.89052e-23	1.83069e-21
ENSG00000288973.1	ENSG00000288973	435.455	3.08163	0.310239	9.93308	2.98878e-23	1.88799e-21
ENSG00000156973.14	PDE6D	571.538	1.6033	0.161582	9.92251	3.32288e-23	2.09358e-21
ENSG00000255251.2	PRR23D1	552.886	-8.53403	0.860224	-9.92071	3.38346e-23	2.12623e-21
ENSG00000148120.19	AOPEP	547.482	-2.01866	0.203757	-9.9072	3.8733e-23	2.42777e-21
ENSG00000187595.18	ZNF385C	482.102	-3.33658	0.336885	-9.90423	3.9902e-23	2.49459e-21
ENSG00000163235.16	TGFA	990.693	-4.95466	0.500514	-9.89914	4.19878e-23	2.61825e-21
ENSG00000119888.11	EPCAM	2978.74	-3.1702	0.320396	-9.89461	4.39299e-23	2.72534e-21
ENSG00000278970.4	HEIH	284.801	1.46414	0.147972	9.8947	4.38907e-23	2.72534e-21
ENSG00000151491.14	EPS8	443.354	-3.02856	0.306421	-9.88365	4.90155e-23	3.03308e-21
ENSG00000205213.14	LGR4	4984.47	1.89731	0.192091	9.87713	5.23091e-23	3.22866e-21
ENSG00000167306.21	MYO5B	526.458	-2.91915	0.295738	-9.87073	5.57566e-23	3.43271e-21
ENSG00000253686.2	LINC01484	116.88	-5.59204	0.566726	-9.86726	5.77216e-23	3.54469e-21
ENSG00000170412.18	GPRC5C	790.305	3.31825	0.336342	9.86569	5.86327e-23	3.59155e-21
ENSG00000105605.8	CACNG7	1229.53	5.38563	0.545982	9.86412	5.95548e-23	3.63885e-21
ENSG00000123096.12	SSPN	141.024	4.35621	0.441851	9.85901	6.26639e-23	3.81919e-21
ENSG00000290803.1	ENSG00000290803	232.241	-4.10495	0.416478	-9.85635	6.43469e-23	3.91194e-21
ENSG00000239779.7	WBP1	1292.52	1.76425	0.179162	9.84721	7.04732e-23	4.27367e-21
ENSG00000003436.16	TFPI	2207.85	5.16269	0.524306	9.84671	7.08268e-23	4.27374e-21
ENSG00000109881.17	CCDC34	1675.91	1.55756	0.158178	9.84689	7.06966e-23	4.27374e-21
ENSG00000224417.2	ENSG00000224417	161.187	-4.56318	0.46352	-9.84461	7.23172e-23	4.35285e-21
ENSG00000151726.16	ACSL1	649.638	-1.83938	0.187065	-9.83285	8.12838e-23	4.88045e-21
ENSG00000149418.11	ST14	108.892	-6.47515	0.659164	-9.82327	8.93943e-23	5.35417e-21
ENSG00000112379.9	ARFGEF3	254.539	-4.42545	0.451268	-9.80669	1.05368e-22	6.29535e-21
ENSG00000185885.17	IFITM1	6400.67	-2.17844	0.222211	-9.80347	1.08782e-22	6.48332e-21
ENSG00000164761.9	TNFRSF11B	3091.98	-5.24358	0.536144	-9.78016	1.36992e-22	8.14462e-21
ENSG00000137841.12	PLCB2	237.047	3.01114	0.308192	9.77035	1.50936e-22	8.95173e-21
ENSG00000102195.10	GPR50	375.848	-3.32945	0.341681	-9.74433	1.95057e-22	1.15403e-20
ENSG00000165124.19	SVEP1	623.98	3.82695	0.393539	9.72446	2.37163e-22	1.39972e-20
ENSG00000285958.1	ENSG00000285958	1400.13	-3.60996	0.37136	-9.72093	2.45522e-22	1.44554e-20
ENSG00000148175.13	STOM	1096.7	2.9834	0.306986	9.71835	2.5184e-22	1.47915e-20
ENSG00000157827.20	FMNL2	3322.34	-1.59157	0.163814	-9.71569	2.58484e-22	1.5145e-20
ENSG00000105204.14	DYRK1B	397.485	2.1184	0.218062	9.71466	2.61109e-22	1.5262e-20
ENSG00000237289.10	CKMT1B	299.438	-2.40121	0.247485	-9.70247	2.94297e-22	1.71605e-20
ENSG00000171345.13	KRT19	9826.49	2.7404	0.282505	9.70036	3.00431e-22	1.74762e-20
ENSG00000120158.12	RCL1	666.588	-2.00602	0.206805	-9.70005	3.01347e-22	1.74875e-20
ENSG00000134265.13	NAPG	2226.31	-0.850741	0.0877375	-9.69645	3.12184e-22	1.80732e-20
ENSG00000186767.7	SPIN4	3635.62	2.75164	0.284294	9.67885	3.70857e-22	2.14188e-20
ENSG00000174740.8	PABPC5	342.65	1.8805	0.194412	9.67276	3.9361e-22	2.26788e-20
ENSG00000185630.20	PBX1	4230.59	1.93295	0.199924	9.6684	4.10759e-22	2.36108e-20
ENSG00000166313.20	APBB1	1216.97	1.63845	0.169581	9.66176	4.38258e-22	2.5132e-20
ENSG00000111432.5	FZD10	779.606	-5.41813	0.560959	-9.65871	4.51535e-22	2.58323e-20
ENSG00000139684.15	ESD	2504.63	0.924628	0.0957346	9.65825	4.53564e-22	2.58873e-20
ENSG00000075035.10	WSCD2	157.249	-4.25472	0.441106	-9.64557	5.13266e-22	2.92261e-20
ENSG00000205861.13	PCOTH	48.4203	-3.03762	0.314949	-9.64482	5.16997e-22	2.93696e-20
ENSG00000100122.7	CRYBB1	201.262	-2.70104	0.280067	-9.64427	5.19807e-22	2.94602e-20
ENSG00000145293.17	ENOPH1	2329.92	-0.98813	0.102465	-9.64354	5.23504e-22	2.96006e-20
ENSG00000160208.13	RRP1B	7957.61	-1.52908	0.158581	-9.64226	5.30073e-22	2.99023e-20
ENSG00000108651.10	UTP6	3784.68	-1.27771	0.132718	-9.62723	6.1363e-22	3.45355e-20
ENSG00000137473.19	TTC29	1373.75	-8.51495	0.884657	-9.62515	6.26172e-22	3.51599e-20
ENSG00000181061.14	HIGD1A	5530.23	-1.3236	0.137523	-9.6246	6.29489e-22	3.52645e-20
ENSG00000229221.1	HNRNPA1P66	272.641	-8.9856	0.93401	-9.62045	6.55428e-22	3.6633e-20
ENSG00000021762.20	OSBPL5	640.098	1.91321	0.19893	9.61752	6.74344e-22	3.76036e-20
ENSG00000168209.6	DDIT4	675.658	3.27546	0.340612	9.6164	6.81787e-22	3.79314e-20
ENSG00000164070.12	HSPA4L	298.908	-2.46303	0.256177	-9.61456	6.94039e-22	3.85247e-20
ENSG00000116852.15	KIF21B	1636.33	-3.1714	0.32998	-9.61088	7.19326e-22	3.98372e-20
ENSG00000187672.15	ERC2	357.413	-2.2383	0.232915	-9.60997	7.25726e-22	4.01001e-20
ENSG00000155363.19	MOV10	2549.37	1.06541	0.11087	9.60954	7.28761e-22	4.01763e-20
ENSG00000182261.5	NLRP10	96.4735	-3.94205	0.410389	-9.60565	7.56777e-22	4.16262e-20
ENSG00000139329.5	LUM	2408.73	10.5231	1.09559	9.60494	7.62003e-22	4.18188e-20
ENSG00000184992.13	BRI3BP	1095.26	-1.47017	0.153134	-9.6005	7.95564e-22	4.35621e-20
ENSG00000122965.11	RBM19	2565.66	-1.04996	0.109466	-9.59171	8.66389e-22	4.73334e-20
ENSG00000151502.11	VPS26B	2041.67	1.29981	0.135535	9.59016	8.79478e-22	4.79404e-20
ENSG00000197620.11	EOLA1	304.988	1.56904	0.163653	9.58756	9.01919e-22	4.90535e-20
ENSG00000138442.11	WDR12	3030.44	-1.0109	0.105452	-9.58635	9.12532e-22	4.95197e-20
ENSG00000182601.7	HS3ST4	226.669	-2.65873	0.277376	-9.58532	9.21739e-22	4.99076e-20
ENSG00000253982.3	CLN8-AS1	202.731	1.91586	0.200019	9.57842	9.85432e-22	5.32374e-20
ENSG00000165312.7	OTUD1	245.854	2.75514	0.287988	9.56685	1.10209e-21	5.94078e-20
ENSG00000225783.9	MIAT	695.309	-3.5484	0.370971	-9.56517	1.12013e-21	6.02462e-20
ENSG00000185442.13	FAM174B	1809.34	-1.84618	0.1933	-9.55085	1.28638e-21	6.90346e-20
ENSG00000175426.11	PCSK1	1599.4	-6.15469	0.645356	-9.53689	1.47181e-21	7.88115e-20
ENSG00000111913.20	RIPOR2	809.467	6.16135	0.646074	9.53661	1.47583e-21	7.88531e-20
ENSG00000061337.16	LZTS1	5494.83	-4.74654	0.498209	-9.5272	1.61577e-21	8.61401e-20
ENSG00000174749.6	FAM241A	341.373	-1.97572	0.20752	-9.52063	1.72133e-21	9.15667e-20
ENSG00000144579.9	CTDSP1	1994.56	1.36599	0.143486	9.52004	1.73112e-21	9.18857e-20
ENSG00000287168.3	ENSG00000287168	140.379	2.48651	0.261323	9.51508	1.81571e-21	9.61653e-20
ENSG00000149179.14	CSTPP1	940.637	1.07172	0.112689	9.51047	1.89804e-21	1.00307e-19
ENSG00000125841.14	NRSN2	1996.37	1.10917	0.116664	9.50737	1.95542e-21	1.03115e-19
ENSG00000160948.14	VPS28	946.206	1.38503	0.145736	9.50371	2.02541e-21	1.06402e-19
ENSG00000242498.8	ARPIN	1097.76	1.60346	0.16872	9.50365	2.02654e-21	1.06402e-19
ENSG00000070501.12	POLB	1348.57	-1.38098	0.145358	-9.50055	2.08781e-21	1.09383e-19
ENSG00000227855.5	DPY19L2P3	81.7633	3.27393	0.344634	9.49973	2.10441e-21	1.10014e-19
ENSG00000125827.9	TMX4	1801.74	0.967694	0.101869	9.49943	2.11041e-21	1.10091e-19
ENSG00000214039.10	LINC02418	163.774	-9.26813	0.975729	-9.49868	2.12573e-21	1.10652e-19
ENSG00000111276.12	CDKN1B	1393.22	1.58575	0.167084	9.4907	2.29481e-21	1.19197e-19
ENSG00000101333.19	PLCB4	1373.81	-2.28502	0.240924	-9.4844	2.43787e-21	1.26358e-19
ENSG00000168283.14	BMI1	1127.1	2.2157	0.233883	9.47352	2.7056e-21	1.39936e-19
ENSG00000197122.13	SRC	4545.55	1.81015	0.191085	9.47303	2.7184e-21	1.40298e-19
ENSG00000182070.7	OR52A1	90.9577	-5.64381	0.596769	-9.45728	3.16066e-21	1.62777e-19
ENSG00000241860.7	ENSG00000241860	2126.01	-1.98507	0.209965	-9.45428	3.25254e-21	1.67154e-19
ENSG00000128294.16	TPST2	3959.09	-2.24664	0.237713	-9.45108	3.35363e-21	1.71985e-19
ENSG00000123384.14	LRP1	7284.23	1.58158	0.167484	9.44314	3.61784e-21	1.85143e-19
ENSG00000132635.17	PCED1A	756.504	1.53689	0.162954	9.43145	4.04454e-21	2.06535e-19
ENSG00000143819.13	EPHX1	4476.27	-1.81621	0.192574	-9.43124	4.05287e-21	2.06535e-19
ENSG00000123213.23	NLN	6434.31	-1.27604	0.135337	-9.42867	4.15304e-21	2.11196e-19
ENSG00000143333.7	RGS16	471.225	-4.95627	0.526009	-9.42241	4.40866e-21	2.23726e-19
ENSG00000168785.8	TSPAN5	1312.16	2.95175	0.313478	9.41611	4.681e-21	2.3705e-19
ENSG00000140563.16	MCTP2	76.1266	-4.19712	0.446054	-9.40944	4.98801e-21	2.52071e-19
ENSG00000175874.10	CREG2	60.2598	-6.29987	0.670133	-9.40092	5.40863e-21	2.72759e-19
ENSG00000110660.15	SLC35F2	1140.54	-1.68337	0.179122	-9.39786	5.5685e-21	2.80239e-19
ENSG00000125630.16	POLR1B	2275.65	-1.69816	0.180734	-9.39591	5.67266e-21	2.8489e-19
ENSG00000159167.12	STC1	1624.85	3.59994	0.383153	9.39555	5.6918e-21	2.8526e-19
ENSG00000204851.7	PNMA8B	121.246	2.71153	0.288608	9.39521	5.71024e-21	2.85595e-19
ENSG00000149260.18	CAPN5	1481.3	1.49117	0.158757	9.39273	5.84669e-21	2.91817e-19
ENSG00000169684.13	CHRNA5	537.878	-1.57448	0.167776	-9.38437	6.32953e-21	3.14622e-19
ENSG00000229153.7	EPHA1-AS1	66.2349	-3.61014	0.384691	-9.38451	6.32114e-21	3.14622e-19
ENSG00000020256.20	ZFP64	2064.82	-1.41988	0.151313	-9.38375	6.36644e-21	3.15345e-19
ENSG00000274979.1	ENSG00000274979	47.0263	-3.21672	0.342798	-9.38369	6.37007e-21	3.15345e-19
ENSG00000251637.6	LINC02754	1555.68	-3.14332	0.335081	-9.38076	6.54965e-21	3.23574e-19
ENSG00000153721.19	CNKSR3	2678.49	-2.86788	0.305855	-9.37661	6.81287e-21	3.35894e-19
ENSG00000019549.13	SNAI2	5332.46	3.01522	0.321665	9.37379	6.99743e-21	3.44293e-19
ENSG00000154839.10	SKA1	3270.55	-1.01589	0.108389	-9.37269	7.07074e-21	3.47196e-19
ENSG00000128656.15	CHN1	1889.29	-1.35676	0.144852	-9.36653	7.49583e-21	3.67326e-19
ENSG00000135617.4	PRADC1	327.896	1.60919	0.171809	9.36617	7.52104e-21	3.67818e-19
ENSG00000165731.22	RET	393.398	-2.65352	0.283358	-9.36454	7.6382e-21	3.72797e-19
ENSG00000099994.11	SUSD2	219.651	-1.55954	0.166551	-9.36371	7.6982e-21	3.7497e-19
ENSG00000127527.15	EPS15L1	1208.89	0.900507	0.0962726	9.35372	8.46194e-21	4.11345e-19
ENSG00000184697.7	CLDN6	7620.77	-2.6278	0.281232	-9.34387	9.28749e-21	4.50573e-19
ENSG00000293240.1	ENSG00000293240	83.6712	-3.75133	0.40182	-9.33585	1.00188e-20	4.8508e-19
ENSG00000013293.6	SLC7A14	640.151	-3.67401	0.393677	-9.33255	1.03353e-20	4.99411e-19
ENSG00000151702.18	FLI1	121.086	4.7821	0.51278	9.32583	1.10118e-20	5.31039e-19
ENSG00000167977.9	KCTD5	2362.75	-1.08269	0.116104	-9.32518	1.108e-20	5.33268e-19
ENSG00000186340.17	THBS2	576.842	-4.51242	0.484021	-9.32277	1.13344e-20	5.44433e-19
ENSG00000152127.9	MGAT5	3371.65	-1.35933	0.145843	-9.3205	1.15794e-20	5.55102e-19
ENSG00000105610.6	KLF1	41.6523	4.30735	0.462413	9.31494	1.22027e-20	5.83828e-19
ENSG00000137265.16	IRF4	149.347	-2.9608	0.318111	-9.30746	1.30925e-20	6.25168e-19
ENSG00000109158.11	GABRA4	694.835	-7.3119	0.785742	-9.30573	1.33075e-20	6.34184e-19
ENSG00000164134.14	NAA15	8025.88	-1.2398	0.133234	-9.30539	1.33499e-20	6.34959e-19
ENSG00000131018.25	SYNE1	698.066	2.61935	0.282025	9.28766	1.57721e-20	7.48695e-19
ENSG00000134363.12	FST	6448.72	-5.53088	0.59611	-9.2783	1.72204e-20	8.15849e-19
ENSG00000163827.14	LRRC2	666.317	-3.11948	0.336303	-9.27582	1.7625e-20	8.33391e-19
ENSG00000228639.9	ROCR	103.321	-4.4778	0.482836	-9.27395	1.79381e-20	8.46546e-19
ENSG00000140022.14	STON2	4336.43	-3.52137	0.379834	-9.27083	1.84709e-20	8.69996e-19
ENSG00000171431.4	KRT20	265.837	-9.33099	1.00656	-9.2702	1.85792e-20	8.73402e-19
ENSG00000186111.11	PIP5K1C	4123.16	1.39531	0.150764	9.25495	2.14325e-20	1.00559e-18
ENSG00000005801.18	ZNF195	3074.9	-1.16359	0.125797	-9.24974	2.25045e-20	1.05385e-18
ENSG00000251468.2	ENSG00000251468	150.227	-2.58538	0.279613	-9.24626	2.32489e-20	1.08661e-18
ENSG00000124942.14	AHNAK	23693.5	3.80514	0.411601	9.24473	2.35836e-20	1.10013e-18
ENSG00000039068.20	CDH1	2165.56	-5.7494	0.622011	-9.24325	2.39127e-20	1.11334e-18
ENSG00000185432.12	TMT1A	1231.7	4.50419	0.487382	9.2416	2.42836e-20	1.12844e-18
ENSG00000155886.12	SLC24A2	69.8443	-4.23067	0.458028	-9.23669	2.54248e-20	1.17921e-18
ENSG00000257767.3	ENSG00000257767	603.57	2.37583	0.257233	9.23611	2.5562e-20	1.18332e-18
ENSG00000213930.12	GALT	505.819	1.62803	0.176328	9.23293	2.63336e-20	1.21671e-18
ENSG00000159640.17	ACE	217.381	2.94919	0.319651	9.22626	2.80237e-20	1.29234e-18
ENSG00000118503.18	TNFAIP3	553.239	3.75448	0.407099	9.22251	2.90219e-20	1.33583e-18
ENSG00000084754.12	HADHA	7353.11	0.883933	0.0958743	9.2197	2.97921e-20	1.36869e-18
ENSG00000182795.13	C1orf116	145.214	-4.45656	0.483506	-9.21717	3.05038e-20	1.39874e-18
ENSG00000133818.14	RRAS2	4192.59	-1.04059	0.113025	-9.20673	3.36215e-20	1.53878e-18
ENSG00000256969.2	ENSG00000256969	171.426	-3.51284	0.381623	-9.20502	3.4162e-20	1.56058e-18
ENSG00000104369.5	JPH1	1250.52	-3.21715	0.349533	-9.20416	3.44363e-20	1.57015e-18
ENSG00000155100.11	OTUD6B	1399.41	-1.53118	0.166417	-9.20086	3.55112e-20	1.61612e-18
ENSG00000110931.19	CAMKK2	3494.02	-2.03705	0.221572	-9.19362	3.79851e-20	1.72548e-18
ENSG00000131979.20	GCH1	454.229	-3.19367	0.347521	-9.18986	3.93355e-20	1.78348e-18
ENSG00000143158.11	MPC2	687.665	1.54065	0.16768	9.18803	4.00109e-20	1.81072e-18
ENSG00000160298.18	C21orf58	722.772	1.51558	0.165161	9.17639	4.45778e-20	2.01364e-18
ENSG00000135917.16	SLC19A3	153.935	-2.83916	0.309536	-9.17233	4.62922e-20	2.08719e-18
ENSG00000203995.11	ZYG11A	105.845	-2.39573	0.261445	-9.16345	5.02629e-20	2.26202e-18
ENSG00000101298.15	SNPH	2338.1	6.4938	0.70889	9.16051	5.16535e-20	2.32029e-18
ENSG00000185989.11	RASA3	1582.69	2.38506	0.260403	9.15912	5.23203e-20	2.3459e-18
ENSG00000124145.6	SDC4	3687.18	2.45102	0.26768	9.15655	5.35842e-20	2.39628e-18
ENSG00000168772.12	CXXC4	118.438	6.10195	0.666411	9.15643	5.36413e-20	2.39628e-18
ENSG00000126218.12	F10	88.3885	3.61771	0.395141	9.15549	5.41096e-20	2.41275e-18
ENSG00000109133.14	TMEM33	4783.27	-1.07562	0.117497	-9.15444	5.46405e-20	2.43195e-18
ENSG00000120693.16	SMAD9	534.307	3.61065	0.394481	9.15291	5.54192e-20	2.4621e-18
ENSG00000131969.15	ABHD12B	1018.75	-3.06933	0.335357	-9.1524	5.56801e-20	2.46916e-18
ENSG00000169964.8	TMEM42	221.567	1.62286	0.177448	9.14557	5.9315e-20	2.62555e-18
ENSG00000027001.10	MIPEP	836.197	-1.0621	0.116146	-9.14452	5.98949e-20	2.64639e-18
ENSG00000158769.19	F11R	6189.67	-2.67931	0.293393	-9.13216	6.71448e-20	2.96133e-18
ENSG00000091490.11	SEL1L3	1221.96	-3.91476	0.428736	-9.13095	6.78999e-20	2.9892e-18
ENSG00000228971.4	LINC02607	87.3639	-4.50105	0.493475	-9.12114	7.43391e-20	3.26675e-18
ENSG00000286279.3	ENSG00000286279	677.971	-2.73133	0.299647	-9.11513	7.85746e-20	3.44663e-18
ENSG00000169122.12	FAM110B	1004.72	-1.88213	0.206501	-9.11438	7.91213e-20	3.46434e-18
ENSG00000268869.9	ESPNP	160.177	-2.57456	0.282712	-9.10665	8.49656e-20	3.71353e-18
ENSG00000095203.15	EPB41L4B	279.509	-2.02049	0.222009	-9.10095	8.95455e-20	3.90667e-18
ENSG00000105270.15	CLIP3	707.034	2.95429	0.324774	9.09646	9.33256e-20	4.06427e-18
ENSG00000180340.7	FZD2	2771.2	2.41887	0.266133	9.08894	1.00006e-19	4.34739e-18
ENSG00000125485.18	DDX31	1428.61	-1.56115	0.171892	-9.08218	1.06424e-19	4.60988e-18
ENSG00000150471.17	ADGRL3	2143.42	-1.7009	0.187277	-9.08225	1.06353e-19	4.60988e-18
ENSG00000103485.19	QPRT	6369.73	1.32782	0.14622	9.08098	1.07602e-19	4.65257e-18
ENSG00000145414.9	NAF1	1141.52	-0.889973	0.0980654	-9.0753	1.13369e-19	4.8932e-18
ENSG00000272994.2	C2orf49-DT	233.402	-1.21802	0.134311	-9.06862	1.20533e-19	5.19321e-18
ENSG00000100441.10	KHNYN	2015.68	1.11192	0.122705	9.06175	1.28371e-19	5.5211e-18
ENSG00000175727.15	MLXIP	5732.12	-1.20507	0.1331	-9.05388	1.37973e-19	5.92354e-18
ENSG00000241484.10	ARHGAP8	306.315	-2.78727	0.308072	-9.04746	1.46329e-19	6.27122e-18
ENSG00000165025.15	SYK	147.844	-3.91258	0.43266	-9.04309	1.52309e-19	6.51598e-18
ENSG00000151575.15	TEX9	473.547	-1.70064	0.18821	-9.03582	1.62771e-19	6.95129e-18
ENSG00000247416.5	ENSG00000247416	43.1736	3.4452	0.381308	9.03522	1.63678e-19	6.97774e-18
ENSG00000103196.12	CRISPLD2	93.804	-1.97495	0.218731	-9.02914	1.73031e-19	7.36352e-18
ENSG00000176971.4	FIBIN	189.749	8.46906	0.937994	9.02891	1.73392e-19	7.36598e-18
ENSG00000165156.15	ZHX1	758.801	1.44033	0.159653	9.02165	1.85273e-19	7.85695e-18
ENSG00000254488.1	ENSG00000254488	1607.28	-3.90879	0.433313	-9.02072	1.86863e-19	7.91054e-18
ENSG00000137100.16	DCTN3	523.29	1.43488	0.159294	9.00772	2.1039e-19	8.89099e-18
ENSG00000180537.13	RNF182	317.92	-3.27957	0.364107	-9.00718	2.11429e-19	8.91937e-18
ENSG00000249815.2	LINC02945	39.7071	-5.58993	0.620716	-9.00561	2.14467e-19	9.03183e-18
ENSG00000146477.6	SLC22A3	248.404	-2.28064	0.253278	-9.00446	2.16732e-19	9.11137e-18
ENSG00000049249.10	TNFRSF9	287.158	-5.29125	0.587687	-9.00352	2.1859e-19	9.17359e-18
ENSG00000254277.2	ENSG00000254277	536.338	-4.10288	0.456297	-8.9917	2.43441e-19	1.01989e-17
ENSG00000077092.20	RARB	79.0847	3.84584	0.427964	8.98635	2.5557e-19	1.06885e-17
ENSG00000054598.9	FOXC1	2047.28	-6.43696	0.71743	-8.97225	2.90521e-19	1.21294e-17
ENSG00000291054.1	ENSG00000291054	233.616	1.4074	0.156917	8.96908	2.99e-19	1.24619e-17
ENSG00000123612.16	ACVR1C	85.1719	-3.02472	0.337473	-8.96286	3.16363e-19	1.3163e-17
ENSG00000104093.14	DMXL2	1580.22	1.44211	0.160938	8.96061	3.22875e-19	1.34109e-17
ENSG00000235831.8	BHLHE40-AS1	52.4857	-3.53695	0.394883	-8.95697	3.33736e-19	1.38384e-17
ENSG00000196642.19	RABL6	8936.41	0.948994	0.106019	8.95117	3.51722e-19	1.45592e-17
ENSG00000224189.8	HAGLR	208.935	-5.36375	0.599637	-8.945	3.71965e-19	1.5371e-17
ENSG00000112562.20	SMOC2	148.755	-5.4784	0.612477	-8.94467	3.73064e-19	1.53901e-17
ENSG00000143028.9	SYPL2	69.2641	-4.25655	0.476226	-8.9381	3.95923e-19	1.63055e-17
ENSG00000144821.11	MYH15	115.132	-4.07799	0.456282	-8.93744	3.98274e-19	1.63744e-17
ENSG00000225194.4	LINC00092	53.0314	4.22221	0.472633	8.93338	4.13196e-19	1.69306e-17
ENSG00000282572.4	FAM157D	63.274	-3.58	0.400738	-8.93353	4.12638e-19	1.69306e-17
ENSG00000273066.5	ENSG00000273066	142.11	2.38808	0.267374	8.9316	4.19892e-19	1.71759e-17
ENSG00000090776.6	EFNB1	3650.35	2.29885	0.257566	8.92528	4.44567e-19	1.81546e-17
ENSG00000168389.18	MFSD2A	303.126	-2.92654	0.328106	-8.91949	4.68458e-19	1.90981e-17
ENSG00000291007.1	ENSG00000291007	148.187	-1.60775	0.180299	-8.91713	4.78518e-19	1.94755e-17
ENSG00000123095.6	BHLHE41	386.586	6.77347	0.759784	8.91499	4.87851e-19	1.98221e-17
ENSG00000074803.21	SLC12A1	118.686	-5.70342	0.640532	-8.90419	5.37758e-19	2.18134e-17
ENSG00000164946.20	FREM1	1366.1	2.53533	0.284785	8.90263	5.45396e-19	2.20863e-17
ENSG00000011028.14	MRC2	4323.48	1.92826	0.217001	8.88596	6.33736e-19	2.56209e-17
ENSG00000152503.10	TRIM36	1370.01	-1.99007	0.224029	-8.88312	6.50135e-19	2.62402e-17
ENSG00000137142.5	IGFBPL1	5006.67	-1.67851	0.189052	-8.87858	6.772e-19	2.72871e-17
ENSG00000288811.2	FAM247A	161.61	-3.9922	0.449677	-8.87791	6.81253e-19	2.74049e-17
ENSG00000249310.2	APOBEC3B-AS1	57.983	-5.33341	0.600862	-8.87626	6.91439e-19	2.77686e-17
ENSG00000185483.13	ROR1	3735.59	3.16209	0.356377	8.87288	7.12772e-19	2.8578e-17
ENSG00000160050.16	CCDC28B	260.283	2.26392	0.255243	8.86969	7.33489e-19	2.93602e-17
ENSG00000148660.22	CAMK2G	1097.33	1.37819	0.155431	8.86693	7.51933e-19	3.00488e-17
ENSG00000132669.14	RIN2	206.906	2.89469	0.326567	8.86401	7.71838e-19	3.07936e-17
ENSG00000239282.8	CASTOR1	208.999	2.45561	0.277209	8.85834	8.12167e-19	3.23493e-17
ENSG00000124006.15	OBSL1	2511.38	1.40539	0.158663	8.8577	8.16794e-19	3.24803e-17
ENSG00000183943.6	PRKX	4158.81	-2.02924	0.229199	-8.85362	8.47244e-19	3.3636e-17
ENSG00000149922.12	TBX6	1265.5	-4.46043	0.503837	-8.85292	8.52582e-19	3.37926e-17
ENSG00000289609.2	ENSG00000289609	780.265	-3.46027	0.390987	-8.85011	8.74334e-19	3.45982e-17
ENSG00000184675.11	AMER1	2557.61	-1.89812	0.214737	-8.83928	9.63398e-19	3.80605e-17
ENSG00000169184.7	MN1	3998.21	4.27795	0.484541	8.82888	1.05729e-18	4.17018e-17
ENSG00000103051.21	COG4	1668.18	0.865922	0.0980894	8.82788	1.06677e-18	4.19321e-17
ENSG00000136698.10	CFC1	1622.61	14.3996	1.63118	8.82772	1.06831e-18	4.19321e-17
ENSG00000256654.4	ENSG00000256654	141.389	-5.35021	0.606045	-8.82807	1.06495e-18	4.19321e-17
ENSG00000231536.1	ENSG00000231536	57.6195	-4.08733	0.463088	-8.82624	1.08257e-18	4.24232e-17
ENSG00000151388.11	ADAMTS12	1700.28	3.37356	0.382352	8.82317	1.11268e-18	4.35329e-17
ENSG00000144278.15	GALNT13	1151.39	-2.30118	0.261021	-8.81606	1.18561e-18	4.63114e-17
ENSG00000228649.11	SNHG26	385.033	-1.48596	0.168623	-8.81234	1.22561e-18	4.77969e-17
ENSG00000064655.19	EYA2	65.6865	-5.14286	0.583875	-8.80815	1.27225e-18	4.95361e-17
ENSG00000173546.7	CSPG4	604.475	2.97638	0.33803	8.8051	1.30736e-18	5.08215e-17
ENSG00000183914.15	DNAH2	424.501	8.04819	0.91506	8.79526	1.42723e-18	5.53925e-17
ENSG00000160767.23	ENTREP3	3929.14	1.47087	0.167249	8.79452	1.43654e-18	5.5665e-17
ENSG00000168702.18	LRP1B	117.397	7.42685	0.84468	8.7925	1.46274e-18	5.65895e-17
ENSG00000104164.12	BLOC1S6	4501.84	-0.816916	0.0929133	-8.79223	1.46617e-18	5.6632e-17
ENSG00000151379.4	MSGN1	1104.78	-9.53799	1.08703	-8.77437	1.71857e-18	6.62756e-17
ENSG00000277734.8	TRAC	68.0556	-7.22672	0.823835	-8.77205	1.75449e-18	6.75534e-17
ENSG00000146085.8	MMUT	1049.43	0.791364	0.0902258	8.77094	1.77188e-18	6.81147e-17
ENSG00000104413.18	ESRP1	1168.8	-6.29695	0.717962	-8.7706	1.77719e-18	6.82108e-17
ENSG00000128274.17	A4GALT	239.977	-4.20482	0.479678	-8.76593	1.85234e-18	7.09831e-17
ENSG00000124104.19	SNX21	327.876	1.8837	0.214914	8.76491	1.86932e-18	7.15208e-17
ENSG00000197279.5	ZNF165	113.443	-2.3005	0.2626	-8.76047	1.9443e-18	7.42724e-17
ENSG00000154736.6	ADAMTS5	983.087	-7.13815	0.815103	-8.75736	1.99873e-18	7.62316e-17
ENSG00000158473.8	CD1D	2127.96	-4.18861	0.478319	-8.75692	2.0065e-18	7.64077e-17
ENSG00000206538.9	VGLL3	859.877	-3.09407	0.35369	-8.74796	2.17239e-18	8.25952e-17
ENSG00000114423.23	CBLB	1311.72	1.50459	0.172048	8.74517	2.22682e-18	8.4532e-17
ENSG00000258649.3	ENSG00000258649	158.341	-3.50436	0.400888	-8.74148	2.30086e-18	8.7206e-17
ENSG00000024422.12	EHD2	1600.88	2.07546	0.237447	8.74071	2.31652e-18	8.75264e-17
ENSG00000112659.14	CUL9	467.851	2.02826	0.232046	8.74076	2.31552e-18	8.75264e-17
ENSG00000162368.15	CMPK1	2865.06	-0.757	0.0866372	-8.73758	2.38151e-18	8.98417e-17
ENSG00000027644.5	INSRR	66.733	6.98327	0.800012	8.72895	2.57038e-18	9.68162e-17
ENSG00000181577.16	LINC03040	335.486	-2.0607	0.236211	-8.72396	2.6864e-18	1.01029e-16
ENSG00000090104.12	RGS1	332.926	10.24	1.17389	8.72319	2.70471e-18	1.01378e-16
ENSG00000147155.11	EBP	3867.86	0.897792	0.102919	8.72328	2.7026e-18	1.01378e-16
ENSG00000184634.17	MED12	3412.44	0.872325	0.100002	8.72304	2.70822e-18	1.01378e-16
ENSG00000144596.13	GRIP2	363.171	-3.01719	0.345897	-8.72279	2.7142e-18	1.01446e-16
ENSG00000136891.14	TEX10	4519.08	-1.09894	0.126009	-8.72112	2.75467e-18	1.028e-16
ENSG00000064999.16	ANKS1A	5025.25	1.93089	0.221471	8.71845	2.8203e-18	1.05087e-16
ENSG00000254659.3	LINC02715	86.3776	-10.4431	1.19785	-8.71816	2.82749e-18	1.05194e-16
ENSG00000123453.19	SARDH	162.316	1.8311	0.210242	8.70948	3.05276e-18	1.13401e-16
ENSG00000286478.1	ENSG00000286478	120.981	3.6652	0.420867	8.70868	3.07437e-18	1.14029e-16
ENSG00000024862.18	CCDC28A	260.783	1.36624	0.15691	8.70718	3.11535e-18	1.15373e-16
ENSG00000111615.14	KRR1	3460.69	-0.885151	0.101673	-8.70585	3.15201e-18	1.16552e-16
ENSG00000174600.14	CMKLR1	783.157	-4.30416	0.494515	-8.70379	3.2099e-18	1.18512e-16
ENSG00000225470.9	JPX	1565.05	0.940717	0.108085	8.70347	3.21877e-18	1.18659e-16
ENSG00000157557.13	ETS2	1751.09	-2.19453	0.252177	-8.70237	3.25036e-18	1.19642e-16
ENSG00000198455.5	ZXDB	516.612	1.34556	0.154734	8.69596	3.4392e-18	1.26401e-16
ENSG00000164619.10	BMPER	2657.64	4.51006	0.51866	8.6956	3.44994e-18	1.26604e-16
ENSG00000168575.11	SLC20A2	2394.01	-1.5424	0.17743	-8.69304	3.52879e-18	1.29302e-16
ENSG00000286039.3	ENSG00000286039	62.8446	4.52117	0.520206	8.69112	3.58885e-18	1.31304e-16
ENSG00000122694.16	GLIPR2	1516.81	2.9939	0.344681	8.68601	3.75376e-18	1.37095e-16
ENSG00000144057.16	ST6GAL2	363.645	-4.06475	0.467973	-8.68587	3.75844e-18	1.37095e-16
ENSG00000050344.9	NFE2L3	538.308	-2.35826	0.271789	-8.67681	4.07028e-18	1.48247e-16
ENSG00000143217.9	NECTIN4	77.6808	-5.14356	0.592814	-8.67651	4.08102e-18	1.48416e-16
ENSG00000160223.18	ICOSLG	343.519	-1.81654	0.209367	-8.67633	4.08741e-18	1.48426e-16
ENSG00000196497.17	IPO4	5924.45	-1.59987	0.184419	-8.67517	4.12916e-18	1.49718e-16
ENSG00000060718.22	COL11A1	7011.6	4.46419	0.514643	8.67435	4.15921e-18	1.50582e-16
ENSG00000111058.8	ACSS3	3631.73	-1.87262	0.215901	-8.6735	4.19038e-18	1.51485e-16
ENSG00000167074.15	TEF	356.609	1.74735	0.20152	8.67084	4.28934e-18	1.54831e-16
ENSG00000274265.5	ENSG00000274265	342.121	-1.58976	0.183528	-8.66219	4.62792e-18	1.66805e-16
ENSG00000273270.1	LINC03072	216.541	1.6598	0.191678	8.65929	4.7471e-18	1.70846e-16
ENSG00000069667.16	RORA	843.733	-2.76355	0.319164	-8.65872	4.77105e-18	1.71454e-16
ENSG00000147465.12	STAR	97.4889	3.50006	0.404334	8.65636	4.87065e-18	1.74774e-16
ENSG00000130024.15	PHF10	3794.72	-1.08518	0.12538	-8.65515	4.92278e-18	1.76384e-16
ENSG00000256101.5	ENSG00000256101	260.691	-3.7692	0.435534	-8.65421	4.9634e-18	1.77577e-16
ENSG00000148634.16	HERC4	2001.43	0.955588	0.110434	8.653	5.01645e-18	1.79211e-16
ENSG00000126821.8	SGPP1	1272.44	1.63266	0.188753	8.64973	5.1621e-18	1.84143e-16
ENSG00000245598.7	DACT3-AS1	41.7764	5.18097	0.599149	8.64722	5.27672e-18	1.87955e-16
ENSG00000051382.9	PIK3CB	3467.15	-1.68876	0.195335	-8.64545	5.35915e-18	1.90611e-16
ENSG00000117877.11	POLR1G	1934.47	-2.53083	0.292945	-8.63924	5.65869e-18	2.0097e-16
ENSG00000143416.21	SELENBP1	514.976	1.8112	0.209713	8.63657	5.79283e-18	2.05434e-16
ENSG00000125870.11	SNRPB2	5052.71	-1.17575	0.136223	-8.6311	6.07658e-18	2.15182e-16
ENSG00000186439.16	TRDN	355.68	-4.39912	0.509738	-8.63015	6.12697e-18	2.1665e-16
ENSG00000204410.16	MSH5	341.073	1.78409	0.206825	8.6261	6.34771e-18	2.24129e-16
ENSG00000129691.16	ASH2L	3023.63	1.94837	0.22597	8.62226	6.56477e-18	2.31371e-16
ENSG00000255302.5	EID1	7423.7	0.73698	0.0854754	8.62213	6.57191e-18	2.31371e-16
ENSG00000260577.2	CDH3-AS1	108.668	3.28255	0.381103	8.61328	7.09969e-18	2.4959e-16
ENSG00000286032.1	ENSG00000286032	144.006	-2.07371	0.24088	-8.60888	7.37748e-18	2.5898e-16
ENSG00000087258.17	GNAO1	1416.12	3.56406	0.414046	8.60788	7.44235e-18	2.6088e-16
ENSG00000160972.10	PPP1R16A	2074.69	-1.4902	0.173178	-8.60504	7.62892e-18	2.67034e-16
ENSG00000185811.21	IKZF1	109.243	5.10447	0.593378	8.6024	7.80648e-18	2.72856e-16
ENSG00000014257.17	ACP3	727.895	4.13734	0.481255	8.59698	8.18437e-18	2.85652e-16
ENSG00000251408.1	ENSG00000251408	84.5406	-4.57403	0.532121	-8.59585	8.26523e-18	2.8806e-16
ENSG00000016864.19	GLT8D1	1457.09	1.01092	0.11763	8.5941	8.39225e-18	2.92067e-16
ENSG00000269895.1	ENSG00000269895	92.6135	-2.46489	0.287375	-8.57725	9.71679e-18	3.37679e-16
ENSG00000177738.6	ANXA2R-OT1	514.19	-1.43454	0.167256	-8.57689	9.7476e-18	3.38266e-16
ENSG00000180535.4	BHLHA15	40.6846	-5.45266	0.636034	-8.5729	1.00913e-17	3.49691e-16
ENSG00000293428.1	C22orf46P	616.61	1.20822	0.140953	8.57182	1.01864e-17	3.52483e-16
ENSG00000139800.9	ZIC5	845.135	-4.30352	0.502644	-8.56177	1.11149e-17	3.84067e-16
ENSG00000175287.19	PHYHD1	176.553	2.17898	0.254567	8.55956	1.13296e-17	3.90928e-16
ENSG00000077616.11	NAALAD2	477.943	2.94075	0.343686	8.55651	1.16331e-17	4.00829e-16
ENSG00000166471.11	TMEM41B	3444.03	-1.0637	0.124406	-8.55017	1.22903e-17	4.22875e-16
ENSG00000250510.8	GPR162	230.716	2.84265	0.332568	8.54758	1.25699e-17	4.31882e-16
ENSG00000188191.16	PRKAR1B	973.551	-1.7546	0.205367	-8.54374	1.2995e-17	4.45855e-16
ENSG00000143850.17	PLEKHA6	2024.02	2.99336	0.350637	8.53693	1.37836e-17	4.72244e-16
ENSG00000139567.14	ACVRL1	118.039	4.36454	0.511429	8.53401	1.41358e-17	4.83627e-16
ENSG00000083067.27	TRPM3	605.989	-4.50665	0.528351	-8.52965	1.4679e-17	5.01506e-16
ENSG00000253304.2	TMEM200B	580.101	5.66933	0.66483	8.52749	1.49552e-17	5.10221e-16
ENSG00000139437.18	TCHP	1896.23	-1.42376	0.167035	-8.52367	1.54576e-17	5.26459e-16
ENSG00000170088.14	TMEM192	1195.21	-0.891417	0.104583	-8.52354	1.54745e-17	5.26459e-16
ENSG00000173218.15	VANGL1	4951.91	-1.9824	0.232762	-8.51687	1.63919e-17	5.56108e-16
ENSG00000261150.3	EPPK1	96.6691	-4.38718	0.515109	-8.517	1.63745e-17	5.56108e-16
ENSG00000168487.20	BMP1	870.864	1.51257	0.177676	8.51308	1.69375e-17	5.73816e-16
ENSG00000078081.8	LAMP3	53.4301	-4.28955	0.503902	-8.51266	1.69989e-17	5.75092e-16
ENSG00000250007.9	GJD2-DT	68.8757	4.6445	0.54562	8.51233	1.7047e-17	5.75918e-16
ENSG00000120949.15	TNFRSF8	281.756	-4.33853	0.509772	-8.51073	1.72839e-17	5.83108e-16
ENSG00000137834.15	SMAD6	3837.27	2.83132	0.332694	8.51029	1.73504e-17	5.84539e-16
ENSG00000169992.10	NLGN2	4953.98	1.95427	0.229782	8.50486	1.81816e-17	6.11694e-16
ENSG00000099810.21	MTAP	3786.55	-1.46466	0.172236	-8.5038	1.83482e-17	6.16444e-16
ENSG00000168502.18	MTCL1	1375.54	-1.73521	0.204073	-8.50287	1.84967e-17	6.20575e-16
ENSG00000257859.2	CASC18	97.3727	-5.66539	0.66636	-8.50199	1.86369e-17	6.24412e-16
ENSG00000062096.15	ARSF	45.0655	-5.25231	0.617953	-8.49953	1.90366e-17	6.36924e-16
ENSG00000081985.14	IL12RB2	131.663	-3.85881	0.454113	-8.49748	1.93752e-17	6.4736e-16
ENSG00000141384.13	TAF4B	606.384	-1.49258	0.175676	-8.49624	1.95829e-17	6.53401e-16
ENSG00000241258.7	CRCP	1508.26	-1.14454	0.134726	-8.49531	1.97398e-17	6.5773e-16
ENSG00000269981.1	ENSG00000269981	111.71	-2.09959	0.247157	-8.49496	1.97998e-17	6.58825e-16
ENSG00000071894.17	CPSF1	6794.1	1.03663	0.12219	8.48378	2.18003e-17	7.24397e-16
ENSG00000089048.15	ESF1	2409.28	-1.22316	0.144217	-8.48137	2.22553e-17	7.37527e-16
ENSG00000287356.1	ENSG00000287356	110.04	2.08036	0.245286	8.48137	2.22562e-17	7.37527e-16
ENSG00000107833.11	NPM3	1574.46	-1.62282	0.191349	-8.48098	2.23311e-17	7.38996e-16
ENSG00000116183.11	PAPPA2	113.418	-5.27062	0.621508	-8.48037	2.24471e-17	7.41825e-16
ENSG00000170683.7	OR10A3	31.2469	-5.25152	0.619365	-8.47888	2.27374e-17	7.50395e-16
ENSG00000154997.9	SEPTIN14	199.912	-1.88735	0.222745	-8.47316	2.38824e-17	7.87113e-16
ENSG00000149090.13	PAMR1	229.424	3.67027	0.433316	8.47019	2.45003e-17	8.06383e-16
ENSG00000075826.17	SEC31B	215.002	1.60509	0.189542	8.46822	2.49162e-17	8.18004e-16
ENSG00000183840.8	GPR39	133.915	-4.15033	0.490108	-8.4682	2.49209e-17	8.18004e-16
ENSG00000140511.12	HAPLN3	471.869	1.68637	0.199201	8.46569	2.54651e-17	8.34738e-16
ENSG00000152669.9	CCNO	44.4243	-4.90255	0.579123	-8.46547	2.55126e-17	8.35168e-16
ENSG00000011201.12	ANOS1	1213.21	-3.7649	0.444796	-8.46433	2.57621e-17	8.42199e-16
ENSG00000109089.7	CDR2L	2215.41	-1.42064	0.16788	-8.46223	2.62314e-17	8.56385e-16
ENSG00000266835.7	GAPLINC	71.9193	-2.9168	0.344907	-8.45678	2.74873e-17	8.96182e-16
ENSG00000118526.7	TCF21	98.4762	5.28477	0.625028	8.45525	2.78478e-17	9.06718e-16
ENSG00000158470.5	B4GALT5	5902.7	-1.24863	0.147723	-8.45252	2.85079e-17	9.26965e-16
ENSG00000131730.16	CKMT2	78.0393	-2.58914	0.306411	-8.44989	2.91579e-17	9.4683e-16
ENSG00000106034.18	CPED1	78.744	5.83424	0.691199	8.44076	3.1529e-17	1.02246e-15
ENSG00000075785.14	RAB7A	8479.06	-0.875677	0.103747	-8.44054	3.15886e-17	1.02302e-15
ENSG00000163811.12	WDR43	9975.37	-1.6262	0.192736	-8.43743	3.24387e-17	1.04915e-15
ENSG00000112511.18	PHF1	1352.49	1.06853	0.126671	8.43553	3.29702e-17	1.06492e-15
ENSG00000173581.8	CCDC106	347.894	1.84594	0.218847	8.43485	3.31637e-17	1.06975e-15
ENSG00000172081.14	MOB3A	936.477	1.19808	0.142073	8.43287	3.37302e-17	1.08658e-15
ENSG00000069188.17	SDK2	1546.03	3.34937	0.39735	8.42927	3.47814e-17	1.11747e-15
ENSG00000196338.15	NLGN3	501.434	2.18852	0.259629	8.42941	3.47415e-17	1.11747e-15
ENSG00000267280.6	TBX2-AS1	57.2934	6.22196	0.7388	8.42171	3.71025e-17	1.19047e-15
ENSG00000248905.10	FMN1	466.333	-4.58408	0.544952	-8.41189	4.03452e-17	1.2928e-15
ENSG00000109861.17	CTSC	8167.38	-1.35459	0.161083	-8.40927	4.1256e-17	1.32025e-15
ENSG00000237515.10	SHISA9	2364.1	-5.35428	0.636774	-8.40845	4.15475e-17	1.32782e-15
ENSG00000103148.17	NPRL3	1521.66	0.809308	0.0962608	8.40745	4.19025e-17	1.33741e-15
ENSG00000076826.10	CAMSAP3	354.555	-3.29066	0.391502	-8.40522	4.2707e-17	1.35938e-15
ENSG00000112033.14	PPARD	1510.05	0.939158	0.111734	8.40533	4.26671e-17	1.35938e-15
ENSG00000249036.1	ENSG00000249036	304.055	-7.08927	0.843451	-8.40507	4.2759e-17	1.35938e-15
ENSG00000087245.13	MMP2	20457.8	1.82889	0.217671	8.4021	4.3857e-17	1.39246e-15
ENSG00000136436.15	CALCOCO2	1107.1	1.46717	0.174629	8.40164	4.40285e-17	1.39532e-15
ENSG00000175643.10	RMI2	1204.03	1.10832	0.131919	8.40155	4.4062e-17	1.39532e-15
ENSG00000188522.16	FAM83G	1435.93	-1.84207	0.219333	-8.39849	4.52241e-17	1.43025e-15
ENSG00000149970.16	CNKSR2	304.087	-2.82681	0.336629	-8.39741	4.56425e-17	1.4416e-15
ENSG00000129038.16	LOXL1	850.619	2.72538	0.324643	8.39502	4.65831e-17	1.4694e-15
ENSG00000198042.11	MAK16	3756.78	-1.94289	0.231524	-8.39178	4.78835e-17	1.50846e-15
ENSG00000177042.16	TMEM80	349.17	1.21894	0.14529	8.38973	4.87248e-17	1.53297e-15
ENSG00000129657.16	SEC14L1	2903.06	1.2766	0.152176	8.38896	4.90461e-17	1.54108e-15
ENSG00000115648.14	MLPH	98.161	-5.50179	0.65612	-8.38535	5.05755e-17	1.58502e-15
ENSG00000149679.12	CABLES2	1168.65	1.19246	0.142206	8.38541	5.05478e-17	1.58502e-15
ENSG00000184307.17	ZDHHC23	263.143	-3.847	0.459018	-8.38094	5.25052e-17	1.64338e-15
ENSG00000166848.7	TERF2IP	1430.76	2.25691	0.269313	8.38027	5.28056e-17	1.65065e-15
ENSG00000143319.17	ISG20L2	3616.42	-1.56505	0.186782	-8.379	5.33788e-17	1.66642e-15
ENSG00000136630.13	HLX	699.258	7.62469	0.910102	8.37784	5.39096e-17	1.68083e-15
ENSG00000215305.10	VPS16	909.277	1.18288	0.141302	8.37132	5.6978e-17	1.77422e-15
ENSG00000120800.5	UTP20	6247.34	-2.24293	0.267947	-8.37078	5.72392e-17	1.77946e-15
ENSG00000279041.1	ENSG00000279041	142.593	2.24742	0.268488	8.37067	5.72932e-17	1.77946e-15
ENSG00000138709.20	LARP1B	1079.51	-1.26423	0.151107	-8.36647	5.93714e-17	1.84165e-15
ENSG00000185269.12	NOTUM	954.396	-4.22922	0.505723	-8.36271	6.12934e-17	1.89884e-15
ENSG00000105251.11	SHD	532.522	6.54397	0.783066	8.35686	6.44102e-17	1.99285e-15
ENSG00000102924.13	CBLN1	855.736	-4.61792	0.552667	-8.35569	6.50522e-17	2.01015e-15
ENSG00000159958.7	TNFRSF13C	80.9769	1.83483	0.2196	8.35532	6.52553e-17	2.01386e-15
ENSG00000095587.9	TLL2	97.3783	-3.42972	0.410512	-8.35474	6.55766e-17	2.02121e-15
ENSG00000106686.18	SPATA6L	97.4325	-2.57966	0.308835	-8.35285	6.66337e-17	2.04858e-15
ENSG00000171517.6	LPAR3	307.377	-2.38447	0.285465	-8.35295	6.65785e-17	2.04858e-15
ENSG00000291111.1	ENSG00000291111	49.0203	-3.0929	0.370332	-8.35171	6.7279e-17	2.06581e-15
ENSG00000128050.9	PAICS	28142.2	-0.678106	0.081202	-8.35085	6.77762e-17	2.07844e-15
ENSG00000159166.15	LAD1	141.233	-5.10083	0.61097	-8.34874	6.89964e-17	2.11319e-15
ENSG00000108797.12	CNTNAP1	630.552	2.41431	0.289238	8.34714	6.99356e-17	2.13697e-15
ENSG00000109576.14	AADAT	2665.55	-1.87682	0.224847	-8.34712	6.9949e-17	2.13697e-15
ENSG00000117318.9	ID3	9129.1	1.89126	0.226628	8.34524	7.1072e-17	2.16854e-15
ENSG00000240771.8	ARHGEF25	326.034	2.6617	0.319	8.34387	7.18997e-17	2.19104e-15
ENSG00000164484.12	TMEM200A	1314.66	3.76234	0.451379	8.3352	7.73669e-17	2.35469e-15
ENSG00000204287.14	HLA-DRA	79.7687	-2.81843	0.338151	-8.33484	7.76041e-17	2.35895e-15
ENSG00000140543.15	DET1	445.845	1.37023	0.164428	8.33333	7.85965e-17	2.38613e-15
ENSG00000184304.17	PRKD1	616.194	2.18813	0.262827	8.32538	8.40607e-17	2.54883e-15
ENSG00000279249.4	ENSG00000279249	137.07	-3.66022	0.439749	-8.32343	8.54555e-17	2.58788e-15
ENSG00000163975.14	MELTF	197.981	2.03814	0.244931	8.32129	8.70094e-17	2.63166e-15
ENSG00000178105.12	DDX10	2855.92	-1.07217	0.128949	-8.3147	9.19857e-17	2.7787e-15
ENSG00000242407.1	ENSG00000242407	106.011	-3.6685	0.441308	-8.31278	9.34818e-17	2.82038e-15
ENSG00000160808.13	MYL3	67.3906	2.4826	0.298836	8.30756	9.76938e-17	2.9438e-15
ENSG00000106080.11	FKBP14	1905.11	-1.3803	0.166165	-8.3068	9.83134e-17	2.9588e-15
ENSG00000145220.14	LYAR	3071.37	-1.7035	0.205098	-8.30579	9.91565e-17	2.98047e-15
ENSG00000100065.15	CARD10	584.198	-1.68118	0.202508	-8.30179	1.02558e-16	3.07889e-15
ENSG00000274652.1	ENSG00000274652	96.4053	-5.32674	0.641713	-8.30081	1.03408e-16	3.10058e-15
ENSG00000180573.10	H2AC6	1569.14	-3.19877	0.385404	-8.29977	1.04315e-16	3.12392e-15
ENSG00000010818.11	HIVEP2	464.789	-2.41851	0.291451	-8.29817	1.05727e-16	3.16131e-15
ENSG00000168077.14	SCARA3	886.605	1.72285	0.20762	8.29806	1.05824e-16	3.16131e-15
ENSG00000152661.9	GJA1	88130.5	-1.90681	0.229841	-8.29622	1.07472e-16	3.20658e-15
ENSG00000277149.5	TYW1B	248.652	-2.73236	0.329357	-8.29605	1.07629e-16	3.20733e-15
ENSG00000293170.1	ENSG00000293170	79.6739	-4.23514	0.51053	-8.29559	1.08047e-16	3.21582e-15
ENSG00000169570.10	DTWD2	2203.73	-2.40512	0.290007	-8.29332	1.10131e-16	3.27383e-15
ENSG00000183011.14	NAA38	694.628	2.6096	0.314911	8.28678	1.16356e-16	3.45464e-15
ENSG00000170421.13	KRT8	37636.2	2.71384	0.327499	8.28657	1.16564e-16	3.45659e-15
ENSG00000082556.14	OPRK1	123.121	-4.15769	0.501857	-8.28462	1.18489e-16	3.5094e-15
ENSG00000278897.1	ENSG00000278897	29.6429	-4.39333	0.531388	-8.26764	1.36639e-16	4.04202e-15
ENSG00000158528.12	PPP1R9A	492.385	-3.03462	0.367091	-8.26667	1.37757e-16	4.07011e-15
ENSG00000241158.7	ADAMTS9-AS1	105.387	4.06589	0.492214	8.2604	1.45187e-16	4.28442e-15
ENSG00000170558.10	CDH2	19821.5	-1.95187	0.236366	-8.25782	1.48359e-16	4.3727e-15
ENSG00000122787.15	AKR1D1	43.2229	-4.36616	0.528842	-8.25609	1.50519e-16	4.43082e-15
ENSG00000124216.4	SNAI1	2394.39	-2.1816	0.264251	-8.25581	1.50878e-16	4.43082e-15
ENSG00000157445.16	CACNA2D3	58.7186	-3.13116	0.379266	-8.25584	1.50835e-16	4.43082e-15
ENSG00000142207.7	URB1	2791.22	-1.41637	0.171586	-8.25455	1.5248e-16	4.47244e-15
ENSG00000130787.14	HIP1R	273.549	-2.84753	0.344974	-8.25433	1.52755e-16	4.47509e-15
ENSG00000004864.14	SLC25A13	7521.17	-0.994695	0.120546	-8.25161	1.56278e-16	4.57277e-15
ENSG00000133739.16	LRRCC1	1308.81	1.82128	0.220732	8.2511	1.56948e-16	4.58684e-15
ENSG00000085552.18	IGSF9	809.645	-1.80365	0.218606	-8.2507	1.57468e-16	4.59652e-15
ENSG00000101842.14	VSIG1	65.5114	-4.81103	0.583167	-8.24983	1.58614e-16	4.62441e-15
ENSG00000272841.1	MAP3K4-AS1	1459.08	-3.09293	0.375083	-8.24599	1.63801e-16	4.7699e-15
ENSG00000279161.1	ENSG00000279161	56.3561	3.90515	0.473778	8.24258	1.68535e-16	4.90186e-15
ENSG00000114529.13	C3orf52	401.12	-1.27587	0.154901	-8.23668	1.77061e-16	5.14367e-15
ENSG00000147130.14	ZMYM3	5782	1.18725	0.144146	8.23644	1.77411e-16	5.14769e-15
ENSG00000162998.5	FRZB	1393.28	2.51435	0.305537	8.22927	1.88356e-16	5.45873e-15
ENSG00000173137.12	ADCK5	135.164	1.99264	0.242152	8.22887	1.88984e-16	5.47039e-15
ENSG00000271614.1	ATP2B1-AS1	68.5924	2.31702	0.281876	8.22001	2.03487e-16	5.87617e-15
ENSG00000278909.1	ENSG00000278909	98.1241	-4.52583	0.550583	-8.22007	2.03381e-16	5.87617e-15
ENSG00000124493.14	GRM4	1071.32	-3.81049	0.463914	-8.21379	2.14315e-16	6.1815e-15
ENSG00000162706.13	CADM3	344.482	1.68937	0.205704	8.21264	2.16379e-16	6.23362e-15
ENSG00000187260.16	WDR86	294.438	2.85092	0.347152	8.2123	2.16988e-16	6.24376e-15
ENSG00000205758.12	CRYZL1	431.855	1.4367	0.174968	8.21123	2.18932e-16	6.29221e-15
ENSG00000102882.12	MAPK3	1702.74	1.31725	0.160472	8.20859	2.23804e-16	6.42462e-15
ENSG00000124635.9	H2BC11	305.152	-3.45558	0.421163	-8.20485	2.30883e-16	6.62e-15
ENSG00000156858.12	PRR14	570.427	1.46444	0.178598	8.19964	2.41114e-16	6.9052e-15
ENSG00000129353.15	SLC44A2	4215.16	1.13983	0.139075	8.19578	2.48975e-16	7.12192e-15
ENSG00000116667.15	C1orf21	889.511	2.50995	0.306269	8.19526	2.5006e-16	7.14453e-15
ENSG00000103044.11	HAS3	2146.83	-3.721	0.454396	-8.18889	2.63644e-16	7.52378e-15
ENSG00000198466.12	ZNF587	2614.39	-0.804393	0.098272	-8.18538	2.71443e-16	7.73723e-15
ENSG00000134901.14	POGLUT2	1446.11	1.39915	0.170938	8.18516	2.71951e-16	7.74263e-15
ENSG00000088205.13	DDX18	6956.57	-1.13791	0.139072	-8.1822	2.78707e-16	7.92566e-15
ENSG00000037474.15	NSUN2	6590.24	-1.3097	0.160074	-8.18186	2.79484e-16	7.93847e-15
ENSG00000188848.17	BEND4	655.37	-3.5224	0.430532	-8.18151	2.80308e-16	7.95255e-15
ENSG00000237125.13	HAND2-AS1	153.496	3.37456	0.412598	8.17881	2.86656e-16	8.12316e-15
ENSG00000165698.16	SPACA9	77.926	2.43028	0.297154	8.17852	2.87341e-16	8.13306e-15
ENSG00000029993.15	HMGB3	15349.8	-1.54306	0.188683	-8.17809	2.8839e-16	8.14661e-15
ENSG00000101940.18	WDR13	729.526	1.75485	0.214581	8.17804	2.88491e-16	8.14661e-15
ENSG00000155966.14	AFF2	651.223	2.35156	0.287655	8.17493	2.96043e-16	8.35014e-15
ENSG00000230937.13	MIR205HG	214.509	-5.4739	0.669787	-8.1726	3.01809e-16	8.50288e-15
ENSG00000277758.6	SYT15B	167.453	2.24351	0.274635	8.16906	3.10802e-16	8.74609e-15
ENSG00000115183.15	TANC1	2134.94	2.75557	0.337358	8.16808	3.13324e-16	8.80683e-15
ENSG00000130021.15	PUDP	1359.45	0.672293	0.082418	8.15711	3.43145e-16	9.63388e-15
ENSG00000129667.13	RHBDF2	605.433	-1.93572	0.237361	-8.15519	3.48626e-16	9.77643e-15
ENSG00000136848.19	DAB2IP	4689.71	1.14493	0.140404	8.15454	3.50508e-16	9.81786e-15
ENSG00000105429.13	MEGF8	4732.51	0.981575	0.12038	8.154	3.52089e-16	9.85077e-15
ENSG00000116133.13	DHCR24	76556.9	-1.2381	0.151859	-8.15296	3.55126e-16	9.92431e-15
ENSG00000132463.15	GRSF1	6492.67	-0.659615	0.0809565	-8.14778	3.70668e-16	1.03467e-14
ENSG00000101276.18	SLC52A3	195.615	-5.7483	0.705816	-8.14419	3.81815e-16	1.06456e-14
ENSG00000082126.18	MPP4	46.6369	-3.75095	0.460664	-8.1425	3.87203e-16	1.07834e-14
ENSG00000168032.10	ENTPD3	67.9114	-3.08245	0.378614	-8.14143	3.90647e-16	1.08669e-14
ENSG00000143761.17	ARF1	19059.4	-0.728679	0.0895268	-8.13923	3.97804e-16	1.10533e-14
ENSG00000231131.10	LNCAROD	269.603	-10.2339	1.25754	-8.138	4.01873e-16	1.11536e-14
ENSG00000010295.20	IFFO1	691.873	1.20008	0.14753	8.1345	4.13652e-16	1.14674e-14
ENSG00000137955.16	RABGGTB	2870.61	-1.33983	0.164762	-8.13192	4.22539e-16	1.17004e-14
ENSG00000110002.16	VWA5A	1374.95	3.32323	0.408723	8.13076	4.26598e-16	1.17993e-14
ENSG00000100473.18	COCH	2137.09	-2.67003	0.328869	-8.11883	4.70701e-16	1.30043e-14
ENSG00000204536.15	CCHCR1	613.212	1.6498	0.203276	8.11607	4.81534e-16	1.32885e-14
ENSG00000260802.2	SERTM2	179.393	5.22961	0.64462	8.1127	4.95065e-16	1.36463e-14
ENSG00000213213.14	CCDC183	66.9284	2.80582	0.345889	8.11192	4.98256e-16	1.37187e-14
ENSG00000186517.14	ARHGAP30	81.0308	-2.54809	0.314135	-8.11145	5.00203e-16	1.37567e-14
ENSG00000188580.16	NKAIN2	61.7308	-4.06875	0.501682	-8.11022	5.05289e-16	1.38808e-14
ENSG00000131844.17	MCCC2	3135.39	-1.09869	0.1356	-8.10245	5.38618e-16	1.47797e-14
ENSG00000171160.18	MORN4	429.606	1.56233	0.192867	8.10054	5.47151e-16	1.49969e-14
ENSG00000163347.6	CLDN1	60.0215	-4.61616	0.570332	-8.09382	5.78244e-16	1.58312e-14
ENSG00000149289.11	ZC3H12C	584.713	-2.31917	0.286632	-8.09109	5.91322e-16	1.6171e-14
ENSG00000266962.3	HSD17B1-AS1	353.478	1.31543	0.162591	8.09046	5.94381e-16	1.62364e-14
ENSG00000145687.17	SSBP2	1044.78	2.0718	0.25635	8.08195	6.37417e-16	1.73924e-14
ENSG00000072062.16	PRKACA	3399.74	0.725302	0.0897729	8.0793	6.51391e-16	1.77537e-14
ENSG00000120068.7	HOXB8	1197.71	3.54128	0.43842	8.07737	6.61764e-16	1.80162e-14
ENSG00000183337.18	BCOR	3577.74	-1.51595	0.187833	-8.07074	6.98752e-16	1.90018e-14
ENSG00000212747.5	RTL8B	368.047	1.49297	0.18508	8.06661	7.22781e-16	1.96333e-14
ENSG00000007314.12	SCN4A	144.497	4.62236	0.573274	8.06308	7.43955e-16	2.01858e-14
ENSG00000102547.19	CAB39L	412.012	2.39597	0.297224	8.06115	7.55798e-16	2.04842e-14
ENSG00000132164.10	SLC6A11	79.341	-3.51022	0.435459	-8.06097	7.56932e-16	2.04921e-14
ENSG00000103342.13	GSPT1	12432.6	-0.699784	0.0868131	-8.06082	7.57853e-16	2.04941e-14
ENSG00000293268.2	ENSG00000293268	3231.02	-3.921	0.486471	-8.06008	7.62473e-16	2.05961e-14
ENSG00000177311.12	ZBTB38	3354.99	-2.04888	0.254429	-8.05284	8.08916e-16	2.18076e-14
ENSG00000286504.1	ENSG00000286504	178.362	-2.67779	0.332528	-8.05281	8.09122e-16	2.18076e-14
ENSG00000162433.15	AK4	2171.02	-2.5988	0.322781	-8.05128	8.19311e-16	2.20577e-14
ENSG00000204882.4	GPR20	180.994	3.14036	0.390179	8.04852	8.38e-16	2.25359e-14
ENSG00000001617.12	SEMA3F	1198.49	2.90171	0.360805	8.04233	8.81429e-16	2.36775e-14
ENSG00000062282.15	DGAT2	81.6412	5.80516	0.721882	8.0417	8.85995e-16	2.37739e-14
ENSG00000186310.10	NAP1L3	1083.06	1.77842	0.221153	8.04155	8.87106e-16	2.37774e-14
ENSG00000188176.12	SMTNL2	190.318	6.97598	0.868367	8.03345	9.47697e-16	2.53734e-14
ENSG00000135506.17	OS9	4086.69	0.901447	0.11222	8.03282	9.52586e-16	2.54762e-14
ENSG00000125733.18	TRIP10	5121	-1.5491	0.192894	-8.0308	9.68354e-16	2.58693e-14
ENSG00000261762.1	ENSG00000261762	210.345	-2.16879	0.270131	-8.02865	9.85508e-16	2.62987e-14
ENSG00000232434.3	AJM1	250.232	2.73389	0.340748	8.02322	1.03013e-15	2.74591e-14
ENSG00000105877.19	DNAH11	408.662	-2.75258	0.343196	-8.02043	1.05373e-15	2.80575e-14
ENSG00000007171.19	NOS2	313.128	3.32949	0.415269	8.01767	1.07771e-15	2.86645e-14
ENSG00000188483.8	IER5L	518.972	2.81662	0.351474	8.01374	1.11276e-15	2.95644e-14
ENSG00000105127.10	AKAP8	2122.62	-0.876945	0.109462	-8.01141	1.13401e-15	3.0063e-14
ENSG00000130826.19	DKC1	6621.27	-1.35037	0.168555	-8.01145	1.13363e-15	3.0063e-14
ENSG00000101400.6	SNTA1	186.907	1.61053	0.20116	8.00623	1.18283e-15	3.1323e-14
ENSG00000197147.15	LRRC8B	1457.02	-1.7264	0.215709	-8.00338	1.21052e-15	3.20212e-14
ENSG00000104689.10	TNFRSF10A	280.749	-2.33198	0.291381	-8.00317	1.21252e-15	3.20392e-14
ENSG00000111785.21	RIC8B	631.156	1.16323	0.145365	8.00212	1.22294e-15	3.22796e-14
ENSG00000283674.4	ENSG00000283674	7773.71	-2.9592	0.369869	-8.00068	1.23733e-15	3.26238e-14
ENSG00000139625.13	MAP3K12	466.019	1.93547	0.241989	7.99816	1.26288e-15	3.32614e-14
ENSG00000141431.14	ASXL3	196.833	5.11294	0.639494	7.99529	1.29266e-15	3.40086e-14
ENSG00000169894.18	MUC3A	1003.38	-1.81611	0.227265	-7.99115	1.33683e-15	3.51328e-14
ENSG00000183054.13	RGPD6	9712.74	-1.62044	0.202896	-7.98657	1.38748e-15	3.64244e-14
ENSG00000148426.14	PROSER2	383.183	-2.46154	0.308219	-7.98634	1.39007e-15	3.64529e-14
ENSG00000283877.1	ENSG00000283877	38.0855	-5.29087	0.662501	-7.9862	1.39167e-15	3.64554e-14
ENSG00000133985.3	TTC9	867.05	-2.46463	0.308705	-7.98377	1.41926e-15	3.71382e-14
ENSG00000261308.4	FIGNL2	1694.32	3.30271	0.413816	7.98111	1.4502e-15	3.79068e-14
ENSG00000083444.17	PLOD1	3371.78	1.16596	0.146221	7.97394	1.53695e-15	4.01311e-14
ENSG00000141258.13	SGSM2	1214.98	1.54788	0.194123	7.97371	1.53977e-15	4.01615e-14
ENSG00000168916.16	ZNF608	2823.42	2.39134	0.299909	7.97357	1.54157e-15	4.01652e-14
ENSG00000119632.4	IFI27L2	123.432	2.43049	0.304858	7.97254	1.55442e-15	4.04566e-14
ENSG00000291215.1	ENSG00000291215	3279.97	-1.10585	0.138745	-7.97037	1.58201e-15	4.11305e-14
ENSG00000184787.19	UBE2G2	5296.35	-1.23051	0.1544	-7.96961	1.59171e-15	4.13384e-14
ENSG00000261771.5	DNAAF4-CCPG1	6.52457	46.9428	5.89223	7.96689	1.62718e-15	4.22144e-14
ENSG00000111696.12	NT5DC3	693.319	-1.73583	0.217917	-7.96554	1.64508e-15	4.26331e-14
ENSG00000163938.17	GNL3	6985.45	-1.40072	0.176061	-7.9559	1.77836e-15	4.59891e-14
ENSG00000236397.3	DDX11L2	170.163	1.20025	0.150861	7.95596	1.77745e-15	4.59891e-14
ENSG00000117597.18	UTP25	1515.91	-1.87888	0.236217	-7.95407	1.80485e-15	4.65748e-14
ENSG00000251273.4	LINC02228	95.5516	3.74211	0.470464	7.9541	1.80445e-15	4.65748e-14
ENSG00000164434.12	FABP7	235.798	2.33574	0.293729	7.95204	1.8346e-15	4.72922e-14
ENSG00000132128.18	LRRC41	4826.79	0.646465	0.0812984	7.95176	1.83876e-15	4.7349e-14
ENSG00000205414.1	ENSG00000205414	66.7438	-4.26697	0.536783	-7.94914	1.87814e-15	4.83117e-14
ENSG00000152076.19	CCDC74B	293.733	2.11452	0.266078	7.947	1.91076e-15	4.90988e-14
ENSG00000164048.14	ZNF589	1580.51	-1.15282	0.14509	-7.94555	1.93327e-15	4.96248e-14
ENSG00000231074.11	HCG18	2266.52	-1.11761	0.1407	-7.94326	1.96928e-15	5.04955e-14
ENSG00000055118.18	KCNH2	556.433	3.48392	0.438921	7.93747	2.06341e-15	5.28534e-14
ENSG00000135063.20	ENTREP1	409.685	-3.37535	0.425262	-7.93711	2.06948e-15	5.2953e-14
ENSG00000243279.4	PRAF2	367.801	1.7993	0.226719	7.93626	2.08371e-15	5.32609e-14
ENSG00000176170.14	SPHK1	189.511	3.36402	0.424123	7.93171	2.16152e-15	5.51916e-14
ENSG00000171116.7	HSFX1	132.949	4.71399	0.594596	7.92806	2.22592e-15	5.67761e-14
ENSG00000132510.11	KDM6B	4202.35	1.44521	0.182408	7.92292	2.31993e-15	5.91119e-14
ENSG00000162695.12	SLC30A7	1698.71	-1.15033	0.145253	-7.91954	2.38389e-15	6.06778e-14
ENSG00000118242.17	MREG	641.953	-1.27009	0.160405	-7.91803	2.41304e-15	6.13555e-14
ENSG00000261231.6	LINC02133	44.1203	-4.58753	0.579452	-7.91702	2.43277e-15	6.17924e-14
ENSG00000255367.4	ENSG00000255367	218.415	-3.38441	0.427669	-7.91363	2.5e-15	6.34336e-14
ENSG00000122254.7	HS3ST2	60.7829	-6.79407	0.858834	-7.91081	2.55718e-15	6.48165e-14
ENSG00000072210.19	ALDH3A2	4449.25	-1.61526	0.2042	-7.9102	2.56982e-15	6.5069e-14
ENSG00000138685.18	FGF2	1628.11	-1.52901	0.193354	-7.90782	2.61937e-15	6.62544e-14
ENSG00000117595.13	IRF6	85.4359	-2.93207	0.370984	-7.90349	2.71209e-15	6.85283e-14
ENSG00000065675.16	PRKCQ	703.036	-1.98193	0.250882	-7.89984	2.79259e-15	7.04888e-14
ENSG00000080608.10	PUM3	3911.73	-1.74283	0.220772	-7.89424	2.92089e-15	7.36507e-14
ENSG00000150907.10	FOXO1	863.349	-2.23918	0.283688	-7.8931	2.94768e-15	7.4249e-14
ENSG00000183837.10	PNMA3	174.212	-2.08059	0.264019	-7.88045	3.26209e-15	8.20834e-14
ENSG00000130119.17	GNL3L	3792.1	-1.18235	0.150084	-7.8779	3.32932e-15	8.36352e-14
ENSG00000160094.15	ZNF362	1635.24	0.834941	0.105986	7.87785	3.33065e-15	8.36352e-14
ENSG00000204531.21	POU5F1	9784.88	-1.88042	0.238725	-7.87696	3.35452e-15	8.41474e-14
ENSG00000167555.14	ZNF528	105.765	-2.62672	0.333609	-7.87364	3.44474e-15	8.63214e-14
ENSG00000175938.7	ORAI3	585.88	2.12676	0.270145	7.87265	3.47201e-15	8.69148e-14
ENSG00000144711.17	IQSEC1	3143.95	-1.23563	0.157007	-7.86989	3.54966e-15	8.87012e-14
ENSG00000164976.9	MYORG	2473.28	-2.49294	0.316771	-7.86985	3.55068e-15	8.87012e-14
ENSG00000012779.12	ALOX5	55.7411	4.35529	0.553462	7.86918	3.56962e-15	8.90825e-14
ENSG00000154889.17	MPPE1	301.684	1.7195	0.218621	7.86521	3.68472e-15	9.18604e-14
ENSG00000109670.17	FBXW7	1435.45	-1.17044	0.148858	-7.86283	3.75561e-15	9.35316e-14
ENSG00000285567.2	ENSG00000285567	75.9785	-2.56825	0.326781	-7.85924	3.86479e-15	9.6152e-14
ENSG00000151789.13	ZNF385D	548.964	-2.65061	0.337331	-7.85761	3.91517e-15	9.73056e-14
ENSG00000198729.5	PPP1R14C	110.986	-9.20655	1.17194	-7.85583	3.97137e-15	9.86013e-14
ENSG00000196535.20	MYO18A	3319.66	-0.953873	0.121439	-7.85472	4.00674e-15	9.93779e-14
ENSG00000099869.8	IGF2-AS	54.6575	10.3663	1.32007	7.85284	4.06713e-15	1.0067e-13
ENSG00000105928.16	GSDME	166.543	1.81645	0.231309	7.85293	4.06433e-15	1.0067e-13
ENSG00000162949.16	CAPN13	54.8667	-3.57863	0.455925	-7.84917	4.18798e-15	1.03555e-13
ENSG00000171848.16	RRM2	14851.3	-1.02865	0.131061	-7.84862	4.20624e-15	1.03901e-13
ENSG00000100614.18	PPM1A	2651.98	-0.816829	0.104178	-7.84067	4.48148e-15	1.10578e-13
ENSG00000285934.1	ENSG00000285934	33.7615	-4.32082	0.551086	-7.84055	4.48565e-15	1.10578e-13
ENSG00000009709.13	PAX7	51.6845	-4.65363	0.593592	-7.83977	4.51368e-15	1.11156e-13
ENSG00000127328.22	RAB3IP	1139.12	-2.35548	0.30046	-7.8396	4.5199e-15	1.11196e-13
ENSG00000159322.18	ADPGK	2470.32	-1.32637	0.169243	-7.8371	4.61083e-15	1.13203e-13
ENSG00000270641.2	TSIX	2654.42	-2.10249	0.268273	-7.83712	4.60993e-15	1.13203e-13
ENSG00000147614.4	ATP6V0D2	105.086	5.24742	0.669705	7.83542	4.67262e-15	1.14604e-13
ENSG00000135447.17	PPP1R1A	86.3042	-2.76721	0.353339	-7.8316	4.81704e-15	1.18027e-13
ENSG00000174640.15	SLCO2A1	2410.43	-5.37688	0.686784	-7.82907	4.9149e-15	1.20304e-13
ENSG00000185909.15	KLHDC8B	514.592	1.8847	0.240894	7.82377	5.12633e-15	1.25352e-13
ENSG00000204852.17	TCTN1	467.11	1.05435	0.13482	7.82044	5.2638e-15	1.28584e-13
ENSG00000220908.2	LINC02531	108.534	2.70013	0.345342	7.81873	5.33604e-15	1.30218e-13
ENSG00000177058.12	SLC38A9	1541.55	-1.09513	0.140101	-7.8167	5.42264e-15	1.32198e-13
ENSG00000290064.1	ENSG00000290064	128.465	-3.63718	0.4655	-7.81348	5.56317e-15	1.35488e-13
ENSG00000105576.16	TNPO2	5559.68	-1.18404	0.151548	-7.81295	5.58638e-15	1.35917e-13
ENSG00000105974.13	CAV1	2752.91	-5.35374	0.686293	-7.80095	6.14412e-15	1.49337e-13
ENSG00000189409.14	MMP23B	135.188	3.79154	0.486112	7.79972	6.20423e-15	1.50647e-13
ENSG00000116478.12	HDAC1	3523.22	1.26473	0.162183	7.79818	6.28056e-15	1.52347e-13
ENSG00000135002.12	RFK	923.372	-1.07598	0.137989	-7.79758	6.31074e-15	1.52927e-13
ENSG00000184185.10	KCNJ12	146.098	3.84307	0.492878	7.79719	6.32993e-15	1.53239e-13
ENSG00000161896.12	IP6K3	69.8501	5.78158	0.741512	7.79701	6.33891e-15	1.53303e-13
ENSG00000166170.12	BAG5	2678.75	-0.790054	0.101344	-7.79573	6.40362e-15	1.54714e-13
ENSG00000204519.11	ZNF551	1175.54	-0.938442	0.120384	-7.79538	6.42128e-15	1.54986e-13
ENSG00000183044.12	ABAT	165.164	2.53914	0.325762	7.79448	6.46763e-15	1.5595e-13
ENSG00000106333.13	PCOLCE	372.585	2.6551	0.340708	7.7929	6.54877e-15	1.57749e-13
ENSG00000069011.16	PITX1	98.0223	3.49959	0.449127	7.79198	6.59646e-15	1.5874e-13
ENSG00000168411.14	RFWD3	6343.31	-0.806749	0.103551	-7.79082	6.65779e-15	1.60058e-13
ENSG00000148488.17	ST8SIA6	136.335	-4.57522	0.587789	-7.78378	7.03893e-15	1.69053e-13
ENSG00000159164.10	SV2A	4372.73	1.22817	0.157794	7.78338	7.06136e-15	1.69424e-13
ENSG00000178773.15	CPNE7	67.5427	-4.59841	0.591043	-7.78016	7.24327e-15	1.73617e-13
ENSG00000163399.16	ATP1A1	22712.4	-0.652503	0.0839832	-7.76945	7.88299e-15	1.88764e-13
ENSG00000100417.12	PMM1	325.205	1.77034	0.228011	7.76425	8.21318e-15	1.96476e-13
ENSG00000175832.13	ETV4	4419.53	-3.57074	0.459918	-7.76385	8.2387e-15	1.96893e-13
ENSG00000206190.13	ATP10A	86.7999	-2.97203	0.382815	-7.7636	8.25508e-15	1.9709e-13
ENSG00000166387.14	PPFIBP2	379.238	2.54368	0.327701	7.7622	8.34696e-15	1.99088e-13
ENSG00000113448.21	PDE4D	1281.35	-2.68672	0.346287	-7.75866	8.58301e-15	2.04517e-13
ENSG00000160014.17	CALM3	24598.3	0.935222	0.120597	7.75495	8.83803e-15	2.10221e-13
ENSG00000213853.10	EMP2	2196.11	1.71384	0.221	7.75492	8.83975e-15	2.10221e-13
ENSG00000090621.15	PABPC4	15380.2	-0.772748	0.0997368	-7.74788	9.34428e-15	2.22002e-13
ENSG00000115241.11	PPM1G	17919.4	-0.544644	0.0703031	-7.74708	9.40268e-15	2.23171e-13
ENSG00000151025.11	GPR158	50.95	-5.41513	0.699218	-7.74456	9.59134e-15	2.27426e-13
ENSG00000089472.18	HEPH	2109.97	1.57357	0.2032	7.74392	9.64005e-15	2.28358e-13
ENSG00000287373.1	ENSG00000287373	58.3237	-2.47171	0.319243	-7.74242	9.75452e-15	2.30844e-13
ENSG00000138175.9	ARL3	1321.04	1.17361	0.151589	7.74204	9.78336e-15	2.31301e-13
ENSG00000185920.19	PTCH1	5419.29	2.97418	0.384407	7.73706	1.01742e-14	2.40308e-13
ENSG00000233251.8	ENSG00000233251	168.842	-3.10306	0.401301	-7.7325	1.05452e-14	2.48828e-13
ENSG00000166197.17	NOLC1	14890.4	-1.57743	0.204086	-7.72923	1.08195e-14	2.55052e-13
ENSG00000182667.15	NTM	731.209	4.257	0.550972	7.72635	1.10677e-14	2.6065e-13
ENSG00000258803.1	ENSG00000258803	45.9383	-4.2197	0.546155	-7.7262	1.10806e-14	2.607e-13
ENSG00000256232.1	LINC02387	67.3783	4.97368	0.643866	7.72471	1.12109e-14	2.6351e-13
ENSG00000111087.10	GLI1	344.596	1.95594	0.253238	7.72371	1.12993e-14	2.65331e-13
ENSG00000112992.18	NNT	1385.03	0.932769	0.120805	7.72131	1.15143e-14	2.70118e-13
ENSG00000226137.5	BAIAP2-DT	367.118	2.17186	0.281526	7.71458	1.21385e-14	2.84488e-13
ENSG00000136869.16	TLR4	131.986	5.19984	0.674119	7.71353	1.2238e-14	2.86542e-13
ENSG00000247077.8	PGAM5	2800.18	-1.24252	0.161173	-7.70926	1.26546e-14	2.9601e-13
ENSG00000164402.14	SEPTIN8	2604.33	0.98419	0.127689	7.70769	1.28116e-14	2.99393e-13
ENSG00000168938.6	PPIC	577.594	2.43203	0.315714	7.70326	1.32634e-14	3.09653e-13
ENSG00000255553.2	LINC02733	108.537	-2.8502	0.370051	-7.70218	1.33768e-14	3.12001e-13
ENSG00000100324.14	TAB1	1166.23	1.29239	0.167826	7.70075	1.35274e-14	3.14907e-13
ENSG00000136960.13	ENPP2	1193.95	-2.13299	0.276983	-7.70079	1.35229e-14	3.14907e-13
ENSG00000173406.16	DAB1	2036.83	-2.70333	0.351122	-7.69911	1.37021e-14	3.1867e-13
ENSG00000165238.17	WNK2	980.757	-2.80447	0.364344	-7.69732	1.38947e-14	3.22839e-13
ENSG00000289527.1	ENSG00000289527	219.743	-2.68746	0.349151	-7.69713	1.39157e-14	3.23017e-13
ENSG00000092421.17	SEMA6A	9330.47	2.74677	0.356998	7.69408	1.42515e-14	3.30496e-13
ENSG00000153551.14	CMTM7	1022.14	1.37563	0.178822	7.69278	1.43973e-14	3.33557e-13
ENSG00000182183.15	SHISAL2A	49.8695	-2.50148	0.325373	-7.68803	1.4942e-14	3.45518e-13
ENSG00000189431.8	RASSF10	61.3496	4.72444	0.614511	7.68814	1.49291e-14	3.45518e-13
ENSG00000171703.17	TCEA2	515.594	1.58086	0.205633	7.68778	1.49707e-14	3.45851e-13
ENSG00000163376.11	KBTBD8	1901.64	-2.39871	0.312065	-7.68658	1.51122e-14	3.48788e-13
ENSG00000170419.11	VSTM2A	55.2139	4.6467	0.605053	7.67982	1.59314e-14	3.67346e-13
ENSG00000177565.19	TBL1XR1	9071.74	-1.77509	0.231211	-7.67737	1.62394e-14	3.74091e-13
ENSG00000071889.17	FAM3A	592.626	0.910859	0.118646	7.67709	1.62749e-14	3.74555e-13
ENSG00000159216.20	RUNX1	227.494	-3.83036	0.498997	-7.67612	1.63983e-14	3.77036e-13
ENSG00000114735.10	HEMK1	454.657	1.18878	0.154904	7.67431	1.66311e-14	3.82027e-13
ENSG00000168610.17	STAT3	3773.1	-1.02929	0.134145	-7.67295	1.68081e-14	3.85727e-13
ENSG00000113356.13	POLR3G	1414.93	-2.01912	0.263233	-7.67047	1.71373e-14	3.92911e-13
ENSG00000168505.7	GBX2	510.841	-5.07034	0.661346	-7.66669	1.76492e-14	4.04265e-13
ENSG00000130294.18	KIF1A	7559.64	-3.88236	0.506504	-7.66501	1.78816e-14	4.09201e-13
ENSG00000178996.14	SNX18	3166.56	-1.13967	0.148792	-7.65954	1.86603e-14	4.26618e-13
ENSG00000006432.16	MAP3K9	1581.83	-1.38976	0.181496	-7.65722	1.90004e-14	4.33985e-13
ENSG00000197448.14	GSTK1	860.484	0.997166	0.130298	7.65298	1.96378e-14	4.48122e-13
ENSG00000203705.11	TATDN3	318.291	1.37696	0.179946	7.65206	1.97787e-14	4.50913e-13
ENSG00000108379.11	WNT3	2578.51	-1.75981	0.230039	-7.65004	2.00909e-14	4.57601e-13
ENSG00000122642.11	FKBP9	1629.75	1.23743	0.161775	7.64908	2.02423e-14	4.60616e-13
ENSG00000008311.16	AASS	3482.48	1.10297	0.144208	7.64846	2.03393e-14	4.62391e-13
ENSG00000228592.2	D21S2088E	393.733	-3.11695	0.407705	-7.64512	2.0875e-14	4.74125e-13
ENSG00000008735.14	MAPK8IP2	450.984	2.51294	0.328737	7.64423	2.10207e-14	4.76987e-13
ENSG00000148218.16	ALAD	783.563	1.08914	0.142492	7.64351	2.11375e-14	4.79189e-13
ENSG00000282933.4	RHOXF1P3	39.1971	4.00587	0.52427	7.64086	2.15768e-14	4.88691e-13
ENSG00000129595.14	EPB41L4A	616.995	2.0113	0.26342	7.63535	2.25207e-14	5.09593e-13
ENSG00000063978.17	RNF4	4683.74	-0.56797	0.0744741	-7.62641	2.41375e-14	5.45669e-13
ENSG00000224086.6	PPM1F-AS1	321.189	1.71192	0.224477	7.62626	2.41661e-14	5.45806e-13
ENSG00000151276.24	MAGI1	2443.61	-1.28633	0.168712	-7.62445	2.45079e-14	5.53012e-13
ENSG00000253846.3	PCDHGA10	4392.51	1.08291	0.142084	7.62162	2.50512e-14	5.64745e-13
ENSG00000178695.6	KCTD12	1409.74	2.90824	0.381624	7.62069	2.52322e-14	5.68298e-13
ENSG00000140688.18	RUSF1	1373.26	1.06748	0.140103	7.61924	2.55173e-14	5.74187e-13
ENSG00000099864.18	PALM	361.508	2.8031	0.368014	7.61681	2.60014e-14	5.84538e-13
ENSG00000143553.11	SNAPIN	525.176	1.06278	0.139547	7.61592	2.6182e-14	5.88053e-13
ENSG00000224063.6	CALCRL-AS1	47.3318	4.7547	0.624678	7.61144	2.71068e-14	6.0826e-13
ENSG00000136104.22	RNASEH2B	1562.29	0.882281	0.116055	7.60227	2.9099e-14	6.52361e-13
ENSG00000012822.16	CALCOCO1	647.566	1.38706	0.182546	7.59841	2.99781e-14	6.71449e-13
ENSG00000197006.15	METTL9	4768.91	0.768487	0.101166	7.59632	3.04673e-14	6.81776e-13
ENSG00000071994.11	PDCD2	2996.51	-0.856767	0.112835	-7.59311	3.12316e-14	6.98234e-13
ENSG00000240764.4	PCDHGC5	321.099	3.05643	0.402589	7.59194	3.15144e-14	7.0391e-13
ENSG00000144746.7	ARL6IP5	1669.83	1.45422	0.191624	7.5889	3.22639e-14	7.19986e-13
ENSG00000111249.14	CUX2	344.78	-2.33177	0.307276	-7.5885	3.23634e-14	7.21543e-13
ENSG00000251293.1	ENSG00000251293	78.2973	-8.25753	1.0882	-7.58826	3.24227e-14	7.22203e-13
ENSG00000115641.19	FHL2	586.928	-1.19148	0.157044	-7.58694	3.27542e-14	7.28917e-13
ENSG00000106123.13	EPHB6	399.478	1.43136	0.188666	7.58672	3.28117e-14	7.29526e-13
ENSG00000235026.8	DPP10-AS1	84.0252	-2.93479	0.386923	-7.58493	3.32657e-14	7.38943e-13
ENSG00000141040.15	ZNF287	205.217	1.91856	0.252988	7.58359	3.36133e-14	7.45982e-13
ENSG00000132854.19	KANK4	239.653	-4.47316	0.58997	-7.58201	3.40235e-14	7.54394e-13
ENSG00000118600.13	RXYLT1	742.202	-1.16291	0.153449	-7.57849	3.49612e-14	7.73772e-13
ENSG00000278709.2	NKILA	46.2422	-2.86512	0.378058	-7.57853	3.49483e-14	7.73772e-13
ENSG00000152234.16	ATP5F1A	16671	0.799313	0.105475	7.57819	3.504e-14	7.74102e-13
ENSG00000253414.4	LINC01605	50.4783	-6.26623	0.826871	-7.57824	3.50261e-14	7.74102e-13
ENSG00000064225.13	ST3GAL6	782.831	2.49106	0.328734	7.57775	3.51606e-14	7.76061e-13
ENSG00000151849.16	CENPJ	2921.82	-0.937886	0.123851	-7.57271	3.6552e-14	8.06037e-13
ENSG00000182489.9	XKRX	38.0505	-4.66366	0.615863	-7.57255	3.65962e-14	8.0628e-13
ENSG00000180611.7	MB21D2	1278.74	-1.53094	0.202184	-7.57201	3.67507e-14	8.08949e-13
ENSG00000249464.8	LINC01091	45.9007	-3.89517	0.514566	-7.56982	3.7374e-14	8.21924e-13
ENSG00000105849.6	POLR1F	2125.49	-0.941347	0.124378	-7.56846	3.77684e-14	8.29845e-13
ENSG00000165948.11	IFI27L1	180.677	1.41489	0.187072	7.56332	3.9292e-14	8.62311e-13
ENSG00000185950.9	IRS2	1036.29	-1.17482	0.155333	-7.56323	3.93171e-14	8.62311e-13
ENSG00000040731.10	CDH10	547.501	2.49051	0.329328	7.56241	3.95671e-14	8.67009e-13
ENSG00000083635.8	NUFIP1	1327.62	-1.17771	0.155749	-7.56161	3.98119e-14	8.71586e-13
ENSG00000105223.21	PLD3	8689.59	1.36208	0.180134	7.56149	3.98483e-14	8.71596e-13
ENSG00000197562.10	RAB40C	931.679	1.42239	0.188158	7.55957	4.04393e-14	8.83727e-13
ENSG00000255666.7	LINC02700	1525	-3.12752	0.413734	-7.55926	4.05363e-14	8.85048e-13
ENSG00000152969.21	JAKMIP1	408.187	-3.12832	0.414418	-7.54871	4.39607e-14	9.58953e-13
ENSG00000290092.1	ENSG00000290092	248.982	-3.21253	0.425661	-7.54715	4.44888e-14	9.696e-13
ENSG00000233393.2	ENSG00000233393	119.993	-2.90379	0.384939	-7.5435	4.57507e-14	9.96208e-13
ENSG00000165861.14	ZFYVE1	825.308	1.11138	0.147342	7.54287	4.59733e-14	1.00016e-12
ENSG00000136718.10	IMP4	2691.32	-1.19396	0.158425	-7.53643	4.83001e-14	1.04984e-12
ENSG00000137819.14	PAQR5	144.26	-3.80752	0.505321	-7.53486	4.88851e-14	1.0616e-12
ENSG00000164651.18	SP8	2254.61	-4.77444	0.633685	-7.53441	4.90561e-14	1.06436e-12
ENSG00000236104.3	ZBTB22	519.415	1.40638	0.186805	7.52861	5.12847e-14	1.11172e-12
ENSG00000286454.1	ENSG00000286454	146.884	-5.50051	0.730756	-7.52714	5.18622e-14	1.12323e-12
ENSG00000136603.15	SKIL	4379.74	-2.48099	0.329753	-7.52379	5.32105e-14	1.15038e-12
ENSG00000186297.12	GABRA5	425.318	-3.98372	0.529484	-7.52379	5.32101e-14	1.15038e-12
ENSG00000221963.6	APOL6	200.819	-1.59229	0.211697	-7.52154	5.41344e-14	1.16931e-12
ENSG00000198951.12	NAGA	1680.8	2.04527	0.272009	7.51912	5.5146e-14	1.1901e-12
ENSG00000170448.12	NFXL1	1445.27	-0.8724	0.116056	-7.51704	5.60292e-14	1.20809e-12
ENSG00000132932.19	ATP8A2	125.356	-3.30038	0.439221	-7.51415	5.72807e-14	1.23288e-12
ENSG00000169129.16	AFAP1L2	2649.75	5.22746	0.695675	7.51424	5.72433e-14	1.23288e-12
ENSG00000129250.12	KIF1C	6105.62	-0.843436	0.112304	-7.51031	5.8987e-14	1.26848e-12
ENSG00000158220.14	ESYT3	252.928	-1.95826	0.260761	-7.50979	5.92236e-14	1.27132e-12
ENSG00000291122.1	CASTOR3P	288.701	1.18582	0.157902	7.50988	5.91822e-14	1.27132e-12
ENSG00000257729.2	ENSG00000257729	30.9876	-5.17184	0.6887	-7.50958	5.93192e-14	1.27224e-12
ENSG00000176438.13	SYNE3	217.557	3.05913	0.407408	7.50878	5.96818e-14	1.27889e-12
ENSG00000144857.15	BOC	510.15	5.49097	0.731288	7.50863	5.97472e-14	1.27916e-12
ENSG00000212978.6	C2orf74-DT	153.538	1.44102	0.192113	7.50089	6.33857e-14	1.35586e-12
ENSG00000165084.16	C8orf34	34.4995	-4.04396	0.539243	-7.49933	6.41461e-14	1.37092e-12
ENSG00000112245.14	PTP4A1	6768.27	-0.989713	0.132007	-7.49744	6.50741e-14	1.38953e-12
ENSG00000290960.1	ENSG00000290960	1477.86	-1.93634	0.258314	-7.49606	6.57637e-14	1.40302e-12
ENSG00000171126.8	KCNG3	57.1937	-3.84994	0.513622	-7.49567	6.5961e-14	1.40599e-12
ENSG00000144152.13	FBLN7	77.2423	5.14109	0.686281	7.49123	6.8231e-14	1.4531e-12
ENSG00000133028.12	SCO1	3425.67	-0.866033	0.115637	-7.48925	6.92687e-14	1.4739e-12
ENSG00000116678.20	LEPR	414.732	2.06174	0.275387	7.48668	7.06368e-14	1.5017e-12
ENSG00000108821.14	COL1A1	7677.77	3.5271	0.471335	7.4832	7.25327e-14	1.54065e-12
ENSG00000173786.17	CNP	2356.08	1.1177	0.149591	7.47175	7.91334e-14	1.67939e-12
ENSG00000152910.19	CNTNAP4	48.8899	5.95874	0.797551	7.47129	7.94127e-14	1.68384e-12
ENSG00000172115.9	CYCS	9997.88	-1.0592	0.141815	-7.46889	8.08716e-14	1.71328e-12
ENSG00000071246.11	VASH1	1030.82	1.77149	0.237269	7.46616	8.25665e-14	1.74766e-12
ENSG00000145041.17	DCAF1	2393.76	-0.84042	0.11257	-7.46575	8.28257e-14	1.75161e-12
ENSG00000290950.1	ENSG00000290950	40.3781	-3.8482	0.515466	-7.46548	8.29953e-14	1.75367e-12
ENSG00000163002.13	NUP35	1192.01	-0.937862	0.125632	-7.46516	8.31972e-14	1.75641e-12
ENSG00000198400.14	NTRK1	56.3438	5.3769	0.720308	7.46473	8.34719e-14	1.76068e-12
ENSG00000164695.5	CHMP4C	161.71	-2.36731	0.317173	-7.46377	8.40792e-14	1.77195e-12
ENSG00000189339.12	SLC35E2B	4945.43	0.747404	0.100238	7.45627	8.9007e-14	1.87417e-12
ENSG00000104427.13	ZC2HC1A	1571.5	1.65258	0.22171	7.45381	9.06791e-14	1.90772e-12
ENSG00000183690.13	EFHC2	88.9746	4.09041	0.548932	7.45157	9.22358e-14	1.93879e-12
ENSG00000055147.19	FAM114A2	671.776	1.09452	0.146927	7.44938	9.37788e-14	1.96952e-12
ENSG00000101850.13	GPR143	350.901	-1.88468	0.253092	-7.4466	9.57734e-14	2.00967e-12
ENSG00000079215.15	SLC1A3	1054.18	3.0305	0.407145	7.4433	9.8203e-14	2.05887e-12
ENSG00000183696.14	UPP1	738.781	-1.415	0.19023	-7.4384	1.01915e-13	2.13484e-12
ENSG00000214435.9	AS3MT	508.979	1.21222	0.162973	7.43814	1.0211e-13	2.13708e-12
ENSG00000156509.14	FBXO43	124.652	1.77463	0.238644	7.43631	1.03535e-13	2.16503e-12
ENSG00000155858.6	LSM11	517.936	1.55417	0.209049	7.43446	1.04999e-13	2.19376e-12
ENSG00000132405.19	TBC1D14	2658.97	-0.726195	0.0977131	-7.43191	1.07041e-13	2.2345e-12
ENSG00000161277.11	THAP8	131.647	1.56781	0.211004	7.43024	1.08399e-13	2.26091e-12
ENSG00000164163.11	ABCE1	8946.6	-1.17617	0.158305	-7.42976	1.08793e-13	2.26719e-12
ENSG00000144619.15	CNTN4	121.457	2.17715	0.293098	7.42804	1.10219e-13	2.29491e-12
ENSG00000291213.1	DPY19L2P3	97.6694	1.57939	0.212678	7.42622	1.11744e-13	2.32468e-12
ENSG00000082516.9	GEMIN5	3719.25	-1.19641	0.16121	-7.42143	1.15864e-13	2.40832e-12
ENSG00000111641.13	NOP2	2983.83	-1.90777	0.25721	-7.41718	1.19642e-13	2.48473e-12
ENSG00000234800.2	PCMTD1P3	25.1836	-4.78352	0.645002	-7.41629	1.2045e-13	2.49936e-12
ENSG00000146285.15	SCML4	93.1019	-5.3679	0.724313	-7.41102	1.25329e-13	2.59839e-12
ENSG00000183569.18	SERHL2	147.14	3.24378	0.437718	7.41067	1.25667e-13	2.60316e-12
ENSG00000152580.9	IGSF10	357.782	-2.87922	0.388767	-7.40604	1.30128e-13	2.69327e-12
ENSG00000174206.13	KICS2	355.201	-1.45922	0.197089	-7.40388	1.32265e-13	2.73517e-12
ENSG00000128512.24	DOCK4	3420.97	-1.48179	0.200189	-7.40198	1.34168e-13	2.77216e-12
ENSG00000158764.7	ITLN2	53.6327	-2.77729	0.375216	-7.40186	1.34289e-13	2.77231e-12
ENSG00000116771.6	AGMAT	152.752	-1.8372	0.248222	-7.40144	1.3472e-13	2.77884e-12
ENSG00000161888.12	SPC24	1008.25	1.27711	0.172553	7.40122	1.34939e-13	2.78099e-12
ENSG00000115107.20	STEAP3	975.218	-1.99459	0.269634	-7.39739	1.38882e-13	2.85981e-12
ENSG00000139372.15	TDG	6017.69	-1.24837	0.168918	-7.39035	1.4644e-13	3.01288e-12
ENSG00000077009.14	NMRK2	430.992	-3.64823	0.493678	-7.38989	1.46951e-13	3.02084e-12
ENSG00000165606.10	DRGX	35.8513	-7.079	0.958134	-7.38832	1.48694e-13	3.05409e-12
ENSG00000102931.8	ARL2BP	1616.54	0.905861	0.122649	7.38579	1.51553e-13	3.11018e-12
ENSG00000184232.9	OAF	662.403	2.97931	0.403422	7.38512	1.52321e-13	3.12328e-12
ENSG00000147601.15	TERF1	5453.74	1.57573	0.213567	7.37816	1.60488e-13	3.28797e-12
ENSG00000186462.9	NAP1L2	627.168	0.974411	0.13212	7.37521	1.64088e-13	3.3589e-12
ENSG00000105088.9	OLFM2	1031.64	-2.026	0.274725	-7.37464	1.64785e-13	3.37032e-12
ENSG00000122547.12	EEPD1	293	1.90768	0.258711	7.37376	1.6588e-13	3.38985e-12
ENSG00000167535.8	CACNB3	510.048	1.84812	0.250656	7.37315	1.66646e-13	3.40264e-12
ENSG00000213585.11	VDAC1	13264.1	-0.724274	0.0982592	-7.37105	1.69293e-13	3.45378e-12
ENSG00000186416.18	NKRF	1357.17	-1.08522	0.147239	-7.37046	1.70042e-13	3.46614e-12
ENSG00000213593.11	TMX2	4866.77	-0.953704	0.129466	-7.36643	1.75252e-13	3.56934e-12
ENSG00000151576.10	QTRT2	2236.27	-1.56731	0.212888	-7.36212	1.81016e-13	3.68365e-12
ENSG00000236924.3	ENSG00000236924	54.0391	2.30071	0.312554	7.36099	1.82557e-13	3.7119e-12
ENSG00000175894.18	TSPEAR	106.388	-3.56761	0.484716	-7.3602	1.83634e-13	3.73067e-12
ENSG00000293330.1	ENSG00000293330	69.7657	2.80756	0.381628	7.3568	1.88372e-13	3.82372e-12
ENSG00000137942.18	FNBP1L	7106.29	-1.1468	0.155898	-7.35614	1.89307e-13	3.83947e-12
ENSG00000163531.17	NFASC	612.89	-2.19919	0.299013	-7.35484	1.91151e-13	3.87364e-12
ENSG00000119938.9	PPP1R3C	133.397	2.39481	0.325647	7.35401	1.92353e-13	3.89475e-12
ENSG00000254585.5	MAGEL2	217.414	2.08056	0.282973	7.35252	1.94502e-13	3.93497e-12
ENSG00000114861.24	FOXP1	748.083	2.17305	0.29564	7.35034	1.9771e-13	3.99654e-12
ENSG00000184349.14	EFNA5	982.444	-1.39268	0.18981	-7.33724	2.18037e-13	4.40377e-12
ENSG00000149636.16	DSN1	1227.62	0.833328	0.113585	7.33659	2.19097e-13	4.42148e-12
ENSG00000134853.12	PDGFRA	5576.99	2.83049	0.385882	7.33512	2.21529e-13	4.46687e-12
ENSG00000185559.16	DLK1	104.162	3.43691	0.468729	7.33241	2.26055e-13	4.55433e-12
ENSG00000136634.7	IL10	34.5408	-5.87882	0.802204	-7.32834	2.33021e-13	4.68827e-12
ENSG00000170043.12	TRAPPC1	1456.19	1.28074	0.174766	7.3283	2.33089e-13	4.68827e-12
ENSG00000170581.15	STAT2	1334.55	1.26044	0.172019	7.32731	2.34819e-13	4.71913e-12
ENSG00000142347.20	MYO1F	323.587	-2.56588	0.350381	-7.32312	2.42263e-13	4.86471e-12
ENSG00000108239.9	TBC1D12	380.437	1.19284	0.16292	7.32161	2.45007e-13	4.91574e-12
ENSG00000183166.12	CALN1	362.733	-3.55206	0.485229	-7.32039	2.47252e-13	4.95669e-12
ENSG00000179051.14	RCC2	24255.7	-1.04111	0.142232	-7.31983	2.48282e-13	4.97322e-12
ENSG00000176871.9	WSB2	3594.23	-1.01779	0.139101	-7.31695	2.53678e-13	5.07711e-12
ENSG00000117115.13	PADI2	67.2981	-2.36472	0.323194	-7.31672	2.54096e-13	5.0813e-12
ENSG00000196943.14	NOP9	3049.21	-0.821542	0.11229	-7.31629	2.54926e-13	5.09369e-12
ENSG00000164306.11	PRIMPOL	273.264	1.42849	0.195278	7.31517	2.57055e-13	5.13201e-12
ENSG00000128645.15	HOXD1	65.223	-9.89331	1.35283	-7.31305	2.61155e-13	5.20956e-12
ENSG00000154856.13	APCDD1	4785.68	-3.7818	0.517141	-7.3129	2.6143e-13	5.21078e-12
ENSG00000198900.7	TOP1	16007.4	-1.03699	0.141815	-7.3123	2.62599e-13	5.22977e-12
ENSG00000182107.7	TMEM30B	48.2998	-4.84005	0.661952	-7.31179	2.63604e-13	5.24549e-12
ENSG00000074590.14	NUAK1	3645.39	-2.39004	0.32693	-7.31057	2.66012e-13	5.28906e-12
ENSG00000103222.20	ABCC1	3344.04	-0.861777	0.117886	-7.31025	2.66652e-13	5.29745e-12
ENSG00000087116.17	ADAMTS2	259.857	2.92051	0.399724	7.30633	2.74536e-13	5.44961e-12
ENSG00000204131.11	NHSL2	1011.74	1.89526	0.259685	7.29828	2.9146e-13	5.78081e-12
ENSG00000128284.20	APOL3	85.484	-6.91107	0.947159	-7.29663	2.95067e-13	5.84759e-12
ENSG00000105143.13	SLC1A6	172.125	-1.72147	0.235969	-7.2953	2.97985e-13	5.90059e-12
ENSG00000073756.13	PTGS2	45.403	-2.61321	0.35823	-7.29479	2.99123e-13	5.91829e-12
ENSG00000115525.18	ST3GAL5	209.481	2.46321	0.33777	7.29256	3.04125e-13	6.00839e-12
ENSG00000148481.14	MINDY3	899.667	0.876786	0.120231	7.29254	3.04172e-13	6.00839e-12
ENSG00000154174.8	TOMM70	4700.44	-0.546539	0.0749665	-7.29044	3.08939e-13	6.09758e-12
ENSG00000134470.21	IL15RA	73.6579	-4.72966	0.648761	-7.29029	3.09293e-13	6.09962e-12
ENSG00000137440.5	FGFBP1	59.1696	-4.93678	0.67752	-7.28656	3.17978e-13	6.2658e-12
ENSG00000242808.12	SOX2-OT	112.365	-1.85118	0.254084	-7.28567	3.20067e-13	6.30184e-12
ENSG00000132361.18	CLUH	4765.72	-1.45219	0.199566	-7.27677	3.41916e-13	6.72657e-12
ENSG00000139292.13	LGR5	4043.06	-5.2122	0.716421	-7.27533	3.45565e-13	6.79284e-12
ENSG00000185133.15	INPP5J	196.11	2.04015	0.280443	7.27472	3.47139e-13	6.81826e-12
ENSG00000126016.17	AMOT	1052.54	4.67573	0.643091	7.27071	3.57604e-13	7.01813e-12
ENSG00000058091.17	CDK14	1995.15	2.18112	0.300354	7.26183	3.81876e-13	7.48748e-12
ENSG00000144381.18	HSPD1	46594	-0.748472	0.103071	-7.26174	3.82137e-13	7.48748e-12
ENSG00000138029.14	HADHB	2636.82	0.673013	0.0927252	7.25814	3.92442e-13	7.68318e-12
ENSG00000138801.9	PAPSS1	3046.51	1.23755	0.170514	7.25778	3.93487e-13	7.69744e-12
ENSG00000275088.1	ENSG00000275088	25.2546	6.66509	0.918455	7.25685	3.96201e-13	7.74429e-12
ENSG00000171603.18	CLSTN1	6258.5	0.92195	0.127093	7.25416	4.0417e-13	7.89367e-12
ENSG00000173391.9	OLR1	154.997	-5.04677	0.69591	-7.25204	4.10543e-13	8.0117e-12
ENSG00000104267.10	CA2	3082.42	-2.39227	0.32998	-7.24974	4.17578e-13	8.14244e-12
ENSG00000143469.21	SYT14	624.844	-1.78401	0.24623	-7.2453	4.31493e-13	8.407e-12
ENSG00000196154.12	S100A4	121.387	3.4163	0.471586	7.24429	4.34703e-13	8.46275e-12
ENSG00000170515.14	PA2G4	16849.8	-0.914119	0.126196	-7.24365	4.36776e-13	8.4963e-12
ENSG00000106524.9	ANKMY2	845.034	1.11708	0.154243	7.24237	4.4091e-13	8.56984e-12
ENSG00000148444.16	COMMD3	205.336	2.5123	0.347104	7.23789	4.55734e-13	8.85087e-12
ENSG00000085982.16	USP40	604.217	1.55804	0.215274	7.23748	4.57088e-13	8.87007e-12
ENSG00000130182.8	ZSCAN10	1676.66	-2.12983	0.294395	-7.2346	4.66893e-13	9.05309e-12
ENSG00000105472.14	CLEC11A	304.653	2.41317	0.333661	7.23238	4.74598e-13	9.19514e-12
ENSG00000131504.18	DIAPH1	10045.2	-0.779792	0.107859	-7.22975	4.83897e-13	9.36783e-12
ENSG00000141076.18	UTP4	3359.17	-1.31427	0.181812	-7.2287	4.8763e-13	9.43257e-12
ENSG00000032742.18	IFT88	420.057	0.844734	0.116882	7.22722	4.92969e-13	9.52824e-12
ENSG00000249242.8	TMEM150C	265.91	-2.54751	0.352552	-7.2259	4.97794e-13	9.61385e-12
ENSG00000186716.21	BCR	4028.69	0.959086	0.132743	7.22516	5.0052e-13	9.6588e-12
ENSG00000138834.15	MAPK8IP3	2061.77	0.790524	0.109524	7.21782	5.28258e-13	1.0186e-11
ENSG00000185551.15	NR2F2	50.4513	4.70566	0.652119	7.21595	5.35577e-13	1.03189e-11
ENSG00000174403.17	CRMA	17.1979	5.05221	0.700641	7.21084	5.56076e-13	1.07053e-11
ENSG00000204843.13	DCTN1	9309.35	0.515854	0.0715435	7.21035	5.58076e-13	1.07353e-11
ENSG00000103942.13	HOMER2	447.86	-1.38929	0.192764	-7.20719	5.71196e-13	1.09703e-11
ENSG00000171368.12	TPPP	120.562	3.46564	0.480859	7.20719	5.71194e-13	1.09703e-11
ENSG00000041988.16	THAP3	255.913	1.10827	0.153825	7.20476	5.81464e-13	1.11529e-11
ENSG00000166250.12	CLMP	3381.48	-1.18496	0.164469	-7.20472	5.81622e-13	1.11529e-11
ENSG00000170035.16	UBE2E3	3807.68	0.881524	0.122356	7.20459	5.82194e-13	1.1155e-11
ENSG00000234614.1	C2CD4D-AS1	57.4899	-4.19504	0.582521	-7.20153	5.95395e-13	1.1399e-11
ENSG00000163110.15	PDLIM5	6252.7	-1.29745	0.180187	-7.20057	5.99618e-13	1.14663e-11
ENSG00000198301.12	SDAD1	3222.21	-1.22345	0.169911	-7.20051	5.99858e-13	1.14663e-11
ENSG00000002586.20	CD99	1184.3	2.15828	0.299759	7.20006	6.01872e-13	1.14867e-11
ENSG00000292348.1	CD99	1184.3	2.15828	0.299759	7.20006	6.01872e-13	1.14867e-11
ENSG00000167107.13	ACSF2	489.542	1.50963	0.209673	7.19993	6.02427e-13	1.14883e-11
ENSG00000129422.15	MTUS1	179.725	-2.45806	0.341436	-7.19917	6.05787e-13	1.15433e-11
ENSG00000232859.10	LYRM9	50.2251	2.56041	0.355662	7.19901	6.06535e-13	1.15484e-11
ENSG00000164338.10	UTP15	1584.47	-1.28565	0.178629	-7.19735	6.13942e-13	1.16803e-11
ENSG00000188613.7	NANOS1	258.576	-2.08127	0.289225	-7.19603	6.19902e-13	1.17845e-11
ENSG00000058600.16	POLR3E	2437.69	-1.05309	0.146379	-7.19431	6.27764e-13	1.19246e-11
ENSG00000228495.3	LINC01013	700.913	-1.98744	0.276299	-7.19308	6.33456e-13	1.20233e-11
ENSG00000124107.5	SLPI	35.693	6.57044	0.913567	7.19208	6.38138e-13	1.21027e-11
ENSG00000260777.2	ENSG00000260777	66.0599	-1.77805	0.24724	-7.19162	6.40267e-13	1.21336e-11
ENSG00000140950.16	MEAK7	968.9	1.06473	0.148068	7.19083	6.43994e-13	1.21947e-11
ENSG00000176454.15	LPCAT4	1128.01	1.07107	0.148965	7.19006	6.47617e-13	1.22537e-11
ENSG00000104415.14	CCN4	332.207	8.73998	1.21589	7.18816	6.56696e-13	1.24158e-11
ENSG00000280279.1	LINC02887	243.431	-2.15193	0.299435	-7.18664	6.6403e-13	1.25447e-11
ENSG00000148841.17	ITPRIP	2002.52	-1.10471	0.153779	-7.18379	6.78067e-13	1.27999e-11
ENSG00000144824.21	PHLDB2	5297.97	-1.07075	0.149074	-7.18267	6.8365e-13	1.28953e-11
ENSG00000068903.21	SIRT2	403.128	1.4815	0.20635	7.17958	6.99249e-13	1.31792e-11
ENSG00000171490.13	RSL1D1	10999.8	-1.05482	0.146987	-7.1763	7.16238e-13	1.3489e-11
ENSG00000248487.10	ABHD14A	127.653	1.64847	0.229735	7.17553	7.20252e-13	1.3554e-11
ENSG00000154146.13	NRGN	85.3456	2.79145	0.389052	7.17501	7.23045e-13	1.35961e-11
ENSG00000114686.9	MRPL3	6928.8	-0.897395	0.125092	-7.17389	7.28966e-13	1.36968e-11
ENSG00000172037.14	LAMB2	3200.45	1.50326	0.209584	7.17257	7.3602e-13	1.38186e-11
ENSG00000279806.1	ENSG00000279806	30.9376	-3.15274	0.439596	-7.17191	7.39603e-13	1.38751e-11
ENSG00000198604.11	BAZ1A	4000.94	-1.34712	0.187849	-7.17132	7.42797e-13	1.39243e-11
ENSG00000173698.18	ADGRG2	138.136	-2.10211	0.293135	-7.17115	7.437e-13	1.39305e-11
ENSG00000166147.16	FBN1	2393.72	2.76279	0.385271	7.17103	7.44368e-13	1.39322e-11
ENSG00000162415.7	ZSWIM5	1362.76	-1.9089	0.266276	-7.16887	7.56176e-13	1.41423e-11
ENSG00000125462.20	MIR9-1HG	172.301	-2.79777	0.390296	-7.16834	7.59126e-13	1.41865e-11
ENSG00000182712.16	CMC4	281.918	1.42114	0.198278	7.16742	7.64262e-13	1.42715e-11
ENSG00000072195.15	SPEG	448.675	2.53081	0.353121	7.16699	7.66629e-13	1.43047e-11
ENSG00000165186.12	PTCHD1	1031.01	-3.5406	0.494204	-7.16425	7.82142e-13	1.4583e-11
ENSG00000162989.5	KCNJ3	140.727	3.68457	0.514385	7.16305	7.88989e-13	1.46993e-11
ENSG00000118960.13	HS1BP3	712.998	1.2543	0.175134	7.16192	7.95551e-13	1.48102e-11
ENSG00000164253.14	WDR41	2202.38	0.884205	0.123463	7.16169	7.96866e-13	1.48233e-11
ENSG00000268049.1	ENSG00000268049	56.76	1.59846	0.2232	7.16156	7.9762e-13	1.4826e-11
ENSG00000171224.9	FAM241B	158.973	-1.88246	0.263015	-7.15724	8.23161e-13	1.5289e-11
ENSG00000141655.18	TNFRSF11A	238.998	-3.34142	0.466941	-7.15597	8.30809e-13	1.54188e-11
ENSG00000168297.16	PXK	461.597	1.25705	0.175666	7.15587	8.31422e-13	1.54188e-11
ENSG00000015153.15	YAF2	830.248	-1.09453	0.152961	-7.15559	8.33158e-13	1.54392e-11
ENSG00000114812.13	VIPR1	171.262	-3.72669	0.521143	-7.151	8.61488e-13	1.5952e-11
ENSG00000110786.18	PTPN5	151.811	2.22044	0.3106	7.14889	8.74808e-13	1.61863e-11
ENSG00000140548.10	ZNF710	3306.05	-1.18979	0.166584	-7.14228	9.17965e-13	1.69719e-11
ENSG00000152315.5	KCNK13	42.5233	-5.8398	0.81765	-7.14217	9.18667e-13	1.69719e-11
ENSG00000120075.6	HOXB5	1067.5	3.51457	0.492144	7.14135	9.24205e-13	1.70612e-11
ENSG00000108064.11	TFAM	5092.34	-1.00921	0.141328	-7.14091	9.27173e-13	1.7103e-11
ENSG00000134121.10	CHL1	645.996	-2.73201	0.382821	-7.13652	9.57252e-13	1.76444e-11
ENSG00000159251.10	ACTC1	7874.85	4.47349	0.626899	7.13591	9.61517e-13	1.77096e-11
ENSG00000010810.18	FYN	3375.2	2.02306	0.283512	7.13572	9.62816e-13	1.77201e-11
ENSG00000118971.9	CCND2	7056.83	-1.51526	0.212375	-7.13484	9.68996e-13	1.78203e-11
ENSG00000185917.14	SETD4	762.918	-1.22258	0.171505	-7.12856	1.01428e-12	1.86389e-11
ENSG00000119547.6	ONECUT2	186.495	-3.36871	0.472637	-7.12747	1.02228e-12	1.87717e-11
ENSG00000169271.3	HSPB3	51.2866	-8.42562	1.18236	-7.12611	1.03249e-12	1.89448e-11
ENSG00000106591.4	MRPL32	2649.91	-1.14972	0.161359	-7.12522	1.03917e-12	1.90529e-11
ENSG00000109686.20	SH3D19	3486.67	-1.3133	0.184339	-7.12438	1.0455e-12	1.91546e-11
ENSG00000164342.14	TLR3	48.5013	-4.80011	0.674664	-7.11482	1.12061e-12	2.04843e-11
ENSG00000165794.10	SLC39A2	47.4076	7.20305	1.01239	7.11491	1.11986e-12	2.04843e-11
ENSG00000171444.19	MCC	5166.21	-1.68805	0.237252	-7.11501	1.11902e-12	2.04843e-11
ENSG00000171033.13	PKIA	890.783	3.12218	0.438872	7.1141	1.12648e-12	2.0576e-11
ENSG00000166823.6	MESP1	459.941	-5.01228	0.705053	-7.10908	1.16822e-12	2.13225e-11
ENSG00000153165.19	RGPD3	76.7177	-1.693	0.238153	-7.10885	1.17016e-12	2.13418e-11
ENSG00000172794.20	RAB37	111.189	3.83909	0.540253	7.10609	1.19378e-12	2.17562e-11
ENSG00000176165.13	FOXG1	25.9795	-4.37122	0.615875	-7.09757	1.26966e-12	2.31218e-11
ENSG00000137948.19	BRDT	53.8743	-5.42731	0.764816	-7.09623	1.2821e-12	2.33132e-11
ENSG00000205744.10	DENND1C	40.1211	-4.60252	0.648586	-7.09623	1.28205e-12	2.33132e-11
ENSG00000090932.11	DLL3	2519.37	-2.87638	0.405346	-7.09611	1.28321e-12	2.33161e-11
ENSG00000141404.17	GNAL	3818.58	-1.82862	0.257735	-7.09498	1.29371e-12	2.34892e-11
ENSG00000114993.17	RTKN	1914.75	-0.666011	0.0939526	-7.0888	1.35279e-12	2.45434e-11
ENSG00000100982.12	PCIF1	1108.07	0.988899	0.13953	7.08736	1.36699e-12	2.47826e-11
ENSG00000269113.4	TRABD2B	633.903	-1.64108	0.231871	-7.07758	1.46698e-12	2.65754e-11
ENSG00000150977.11	RILPL2	196.839	1.27243	0.179792	7.07724	1.47057e-12	2.66205e-11
ENSG00000250266.3	LINC01612	78.6841	-2.7561	0.389663	-7.07305	1.51565e-12	2.74162e-11
ENSG00000160439.16	RDH13	490.117	-1.03084	0.145788	-7.0708	1.54043e-12	2.78436e-11
ENSG00000131067.17	GGT7	1169.85	0.871423	0.123261	7.06972	1.55244e-12	2.80398e-11
ENSG00000055483.20	USP36	2904.08	-1.1896	0.168274	-7.06946	1.55539e-12	2.80722e-11
ENSG00000183580.10	FBXL7	1510.34	1.05524	0.149339	7.0661	1.59348e-12	2.87384e-11
ENSG00000120254.16	MTHFD1L	3428.69	-0.784808	0.111078	-7.06537	1.60193e-12	2.88479e-11
ENSG00000198586.14	TLK1	4454.36	-1.54969	0.219335	-7.0654	1.60153e-12	2.88479e-11
ENSG00000089199.10	CHGB	74.7196	-1.95541	0.276832	-7.06352	1.62339e-12	2.92126e-11
ENSG00000130707.18	ASS1	3455.58	2.37729	0.336672	7.06114	1.65146e-12	2.96957e-11
ENSG00000205476.9	CCDC85C	1840.44	1.47507	0.209008	7.05749	1.69533e-12	3.0462e-11
ENSG00000272899.4	SPMIP1	66.0744	2.28047	0.323345	7.05273	1.7544e-12	3.15001e-11
ENSG00000117009.12	KMO	21.9568	6.74307	0.956274	7.05139	1.77136e-12	3.1781e-11
ENSG00000164867.11	NOS3	291.462	1.63149	0.231377	7.05121	1.77371e-12	3.17996e-11
ENSG00000128602.11	SMO	3574.54	0.934631	0.132582	7.04948	1.79591e-12	3.21738e-11
ENSG00000104177.20	MYEF2	2735.66	-1.40812	0.199772	-7.04861	1.80709e-12	3.23503e-11
ENSG00000177868.12	SVBP	708.778	0.905866	0.128598	7.04416	1.86586e-12	3.33572e-11
ENSG00000258433.2	ENSG00000258433	107.72	-7.73986	1.09877	-7.04414	1.86609e-12	3.33572e-11
ENSG00000071909.19	MYO3B	211.351	-1.83777	0.260922	-7.04337	1.87649e-12	3.35118e-11
ENSG00000084636.18	COL16A1	921.248	1.93066	0.274113	7.04329	1.8775e-12	3.35118e-11
ENSG00000135317.14	SNX14	1717.26	0.907799	0.128895	7.04296	1.882e-12	3.35675e-11
ENSG00000197724.12	PHF2	1599.63	0.648536	0.0920912	7.04232	1.89062e-12	3.36963e-11
ENSG00000134086.10	VHL	2110.92	1.066	0.151396	7.04113	1.90684e-12	3.39606e-11
ENSG00000055732.13	MCOLN3	2505.24	-2.04104	0.289961	-7.039	1.9362e-12	3.44581e-11
ENSG00000089250.20	NOS1	146.938	-3.37178	0.479076	-7.0381	1.94875e-12	3.4656e-11
ENSG00000138138.14	ATAD1	3245.46	-0.803475	0.114164	-7.03792	1.95125e-12	3.46752e-11
ENSG00000179796.13	LRRC3B	237.408	-4.84607	0.688742	-7.03612	1.97669e-12	3.50757e-11
ENSG00000224914.4	LINC00863	579.29	0.883828	0.125611	7.03622	1.97532e-12	3.50757e-11
ENSG00000215343.8	ZNF705D	31.3505	-3.62228	0.514846	-7.03566	1.98326e-12	3.51666e-11
ENSG00000173145.11	NOC3L	1496.94	-1.08371	0.154073	-7.03378	2.01005e-12	3.56156e-11
ENSG00000198937.9	CCDC167	539.476	1.6192	0.230236	7.03279	2.0245e-12	3.58455e-11
ENSG00000179241.13	LDLRAD3	1641.38	-1.20375	0.171187	-7.0318	2.03892e-12	3.60744e-11
ENSG00000286966.1	ENSG00000286966	94.7695	-2.979	0.423668	-7.03145	2.04399e-12	3.61378e-11
ENSG00000147588.7	PMP2	33.4069	-5.4892	0.780738	-7.03078	2.05377e-12	3.62842e-11
ENSG00000287181.1	ENSG00000287181	31.2145	-2.88941	0.410975	-7.03063	2.05609e-12	3.62988e-11
ENSG00000293265.1	ENSG00000293265	71.8167	-7.20987	1.02572	-7.02912	2.07845e-12	3.66668e-11
ENSG00000136159.4	NUDT15	3880.65	-1.01173	0.143963	-7.02772	2.09941e-12	3.70098e-11
ENSG00000011677.13	GABRA3	146.842	2.51982	0.358573	7.02737	2.10457e-12	3.70738e-11
ENSG00000122359.18	ANXA11	2469.38	1.2542	0.178477	7.02722	2.10684e-12	3.70868e-11
ENSG00000138735.16	PDE5A	1678.73	-1.77025	0.251957	-7.026	2.12531e-12	3.73848e-11
ENSG00000260029.2	ENSG00000260029	44.8484	-6.60624	0.940526	-7.02399	2.15628e-12	3.7902e-11
ENSG00000133026.14	MYH10	21334.6	0.715589	0.10189	7.02316	2.16901e-12	3.80983e-11
ENSG00000106263.19	EIF3B	12843.9	-0.919852	0.130978	-7.02296	2.17211e-12	3.8125e-11
ENSG00000188803.15	SHISA6	1799.56	-2.60268	0.370667	-7.02163	2.19302e-12	3.84643e-11
ENSG00000146433.11	TMEM181	3209.79	-0.897208	0.127796	-7.02065	2.20841e-12	3.87062e-11
ENSG00000128596.17	CCDC136	587.729	1.64982	0.235001	7.0205	2.21079e-12	3.87199e-11
ENSG00000260573.4	ENSG00000260573	41.8337	-5.03428	0.717208	-7.01927	2.23034e-12	3.90342e-11
ENSG00000136826.15	KLF4	60.8451	-3.65991	0.521671	-7.01574	2.28729e-12	4.00019e-11
ENSG00000178409.14	BEND3	1866.54	-1.43646	0.204787	-7.01443	2.30887e-12	4.03503e-11
ENSG00000163040.15	CCDC74A	270.342	1.71781	0.244919	7.01376	2.31991e-12	4.05141e-11
ENSG00000152939.17	MARVELD2	651.533	-2.33129	0.33248	-7.01182	2.35236e-12	4.10512e-11
ENSG00000149499.12	EML3	726.766	1.15793	0.165154	7.01123	2.3623e-12	4.1195e-11
ENSG00000168495.13	POLR3D	2867.79	-0.735331	0.104882	-7.01105	2.36541e-12	4.12196e-11
ENSG00000186642.16	PDE2A	311.901	2.5043	0.35725	7.00993	2.38439e-12	4.15205e-11
ENSG00000064607.17	SUGP2	5627.76	0.622904	0.0888683	7.0093	2.39512e-12	4.16774e-11
ENSG00000175793.12	SFN	301.501	-3.52319	0.502766	-7.00761	2.42417e-12	4.21527e-11
ENSG00000229544.9	NKX1-2	4684.11	-5.08162	0.725318	-7.00606	2.4512e-12	4.25922e-11
ENSG00000088881.22	EBF4	103.863	3.44164	0.491559	7.00148	2.53268e-12	4.39766e-11
ENSG00000089597.18	GANAB	19145.7	0.624559	0.0892375	6.99884	2.58085e-12	4.47809e-11
ENSG00000126705.15	AHDC1	4042.65	1.49226	0.213321	6.99538	2.64532e-12	4.58668e-11
ENSG00000248605.5	ENSG00000248605	328.45	2.92798	0.418745	6.99227	2.70469e-12	4.68627e-11
ENSG00000153975.10	ZUP1	720.059	-0.565176	0.0809024	-6.9859	2.8303e-12	4.9004e-11
ENSG00000114850.7	SSR3	11650	-0.940309	0.134707	-6.98042	2.94309e-12	5.09205e-11
ENSG00000162377.6	COA7	1919.24	-1.05766	0.15155	-6.97896	2.97378e-12	5.14148e-11
ENSG00000275591.5	XKR5	228.549	2.8791	0.412637	6.97732	3.00859e-12	5.19795e-11
ENSG00000110514.20	MADD	1765.73	0.859755	0.12326	6.97512	3.05601e-12	5.27612e-11
ENSG00000163785.14	RYK	4448.43	-0.551382	0.0790857	-6.97195	3.12573e-12	5.39265e-11
ENSG00000165733.8	BMS1	6475.12	-0.858971	0.123224	-6.97082	3.15106e-12	5.42864e-11
ENSG00000230778.2	ANKRD63	81.0583	5.95736	0.85461	6.97085	3.15022e-12	5.42864e-11
ENSG00000102531.16	FNDC3A	5353.02	-1.66424	0.238773	-6.96998	3.16986e-12	5.45715e-11
ENSG00000138622.4	HCN4	1716.59	3.44155	0.493882	6.96837	3.20626e-12	5.5159e-11
ENSG00000198093.11	ZNF649	861.193	-1.14775	0.164807	-6.9642	3.30278e-12	5.67792e-11
ENSG00000130340.17	SNX9	3105.1	-0.778093	0.111769	-6.96164	3.36338e-12	5.77802e-11
ENSG00000136986.10	DERL1	3490.54	-0.611099	0.08779	-6.96091	3.3808e-12	5.80383e-11
ENSG00000133657.17	ATP13A3	7246.46	-1.20074	0.172526	-6.95973	3.40917e-12	5.84839e-11
ENSG00000104907.13	TRMT1	2127.09	-1.47387	0.211806	-6.95858	3.43715e-12	5.89223e-11
ENSG00000142627.13	EPHA2	8117.73	-2.04425	0.293909	-6.9554	3.51572e-12	6.02265e-11
ENSG00000186205.14	MTARC1	1103.38	-1.40549	0.202142	-6.95298	3.5766e-12	6.12263e-11
ENSG00000166341.9	DCHS1	4261.53	1.41849	0.204074	6.95089	3.62985e-12	6.20939e-11
ENSG00000149305.8	HTR3B	50.0208	-3.41738	0.491657	-6.95075	3.63355e-12	6.21135e-11
ENSG00000270231.5	NBPF8	698.82	1.0433	0.150215	6.94538	3.77442e-12	6.44761e-11
ENSG00000198842.10	STYXL2	89.2702	2.60666	0.375409	6.94353	3.82414e-12	6.52795e-11
ENSG00000124228.15	DDX27	3422.73	-0.813023	0.117172	-6.93872	3.95659e-12	6.74703e-11
ENSG00000183579.16	ZNRF3	1356.85	-1.48915	0.214616	-6.93867	3.95805e-12	6.74703e-11
ENSG00000100353.18	EIF3D	8327.63	-0.500918	0.0721951	-6.9384	3.96572e-12	6.75537e-11
ENSG00000178538.10	CA8	136.746	2.51892	0.363054	6.93815	3.97281e-12	6.76269e-11
ENSG00000169621.11	APLF	432.591	1.60149	0.230935	6.9348	4.06794e-12	6.91492e-11
ENSG00000243008.3	ENSG00000243008	67.8348	-2.10659	0.303767	-6.93489	4.06534e-12	6.91492e-11
ENSG00000101282.9	RSPO4	534.33	2.03519	0.293482	6.93462	4.07304e-12	6.91875e-11
ENSG00000166033.13	HTRA1	1389.33	4.53802	0.654546	6.93307	4.11802e-12	6.99025e-11
ENSG00000128694.12	OSGEPL1	371.681	1.04658	0.150999	6.93103	4.17783e-12	7.08683e-11
ENSG00000115806.13	GORASP2	7164.99	-0.658736	0.0950507	-6.93036	4.19759e-12	7.11536e-11
ENSG00000148450.13	MSRB2	312.655	1.51074	0.218014	6.92953	4.22231e-12	7.15228e-11
ENSG00000170571.12	EMB	1534.75	-1.12593	0.162512	-6.92825	4.2608e-12	7.21243e-11
ENSG00000168779.21	SHOX2	277.316	-6.03228	0.871107	-6.92485	4.36453e-12	7.38287e-11
ENSG00000150593.18	PDCD4	1081.86	2.30947	0.333728	6.9202	4.50998e-12	7.6236e-11
ENSG00000198585.12	NUDT16	1679.84	0.876871	0.126723	6.91961	4.529e-12	7.65042e-11
ENSG00000010030.14	ETV7	40.2488	-4.20448	0.607957	-6.91576	4.65363e-12	7.85547e-11
ENSG00000100271.17	TTLL1	183.14	2.19835	0.317956	6.91401	4.71148e-12	7.94239e-11
ENSG00000291048.1	ENSG00000291048	113.528	-1.41552	0.204732	-6.914	4.71167e-12	7.94239e-11
ENSG00000231023.9	LINC00326	54.8783	-8.48527	1.22736	-6.91344	4.73034e-12	7.9628e-11
ENSG00000260903.3	XKR7	42.0007	-4.43413	0.641373	-6.91349	4.72864e-12	7.9628e-11
ENSG00000289335.1	ENSG00000289335	26.8813	8.43951	1.22081	6.91305	4.74355e-12	7.97949e-11
ENSG00000150394.14	CDH8	334.253	-2.03058	0.29378	-6.9119	4.78218e-12	8.0389e-11
ENSG00000135677.11	GNS	3360.22	1.02429	0.14825	6.90923	4.87297e-12	8.18585e-11
ENSG00000151150.22	ANK3	1772.23	2.50553	0.36266	6.90875	4.88952e-12	8.20796e-11
ENSG00000262801.6	ENSG00000262801	32.4521	-3.58193	0.518557	-6.90749	4.93294e-12	8.27512e-11
ENSG00000105371.10	ICAM4	65.4636	2.71404	0.392949	6.90686	4.95506e-12	8.30462e-11
ENSG00000111845.5	PAK1IP1	2436.55	-1.78469	0.258397	-6.90679	4.95737e-12	8.30462e-11
ENSG00000179331.3	RAB39A	251.741	-1.87134	0.270974	-6.90599	4.98542e-12	8.34585e-11
ENSG00000101871.18	MID1	5446.39	1.62684	0.235684	6.90264	5.10451e-12	8.53931e-11
ENSG00000068137.15	PLEKHH3	371.042	1.76367	0.255597	6.9002	5.19301e-12	8.68138e-11
ENSG00000015532.10	XYLT2	839.708	1.55006	0.224647	6.89999	5.20066e-12	8.68221e-11
ENSG00000286388.1	ENSG00000286388	171.489	1.19867	0.17372	6.90002	5.19935e-12	8.68221e-11
ENSG00000145029.15	NICN1	288.743	1.24412	0.180313	6.89979	5.20792e-12	8.68834e-11
ENSG00000148737.18	TCF7L2	2176.56	1.75344	0.254176	6.89852	5.25487e-12	8.76065e-11
ENSG00000138085.18	ATRAID	3075.43	0.79288	0.114947	6.89782	5.2807e-12	8.79766e-11
ENSG00000148985.20	PGAP2	1209.18	-0.978134	0.141874	-6.89438	5.40987e-12	9.00667e-11
ENSG00000227199.1	ST7-AS1	133.452	1.64561	0.238821	6.89056	5.55741e-12	9.24596e-11
ENSG00000104814.13	MAP4K1	198.559	-2.15909	0.313455	-6.88803	5.65715e-12	9.40544e-11
ENSG00000162851.8	TFB2M	786.146	-1.35743	0.197096	-6.88716	5.69169e-12	9.4564e-11
ENSG00000115266.12	APC2	130.291	1.96939	0.286282	6.87922	6.01831e-12	9.99221e-11
ENSG00000077454.17	LRCH4	1336.54	1.35197	0.196544	6.87874	6.0385e-12	1.00189e-10
ENSG00000000457.14	SCYL3	392.736	1.25578	0.182568	6.87846	6.05042e-12	1.00318e-10
ENSG00000166164.17	BRD7	7743.02	-0.997772	0.145112	-6.87589	6.16061e-12	1.02075e-10
ENSG00000157152.17	SYN2	257.622	1.68066	0.244436	6.87568	6.16938e-12	1.02151e-10
ENSG00000213760.11	ATP6V1G2	92.0148	2.02704	0.294827	6.87535	6.18392e-12	1.02322e-10
ENSG00000055813.6	CCDC85A	236.278	-5.08644	0.739884	-6.87465	6.21415e-12	1.02752e-10
ENSG00000293164.1	ENSG00000293164	544.476	1.26634	0.184294	6.8713	6.36202e-12	1.05125e-10
ENSG00000148814.18	LRRC27	170.922	1.60937	0.234363	6.86697	6.55805e-12	1.0829e-10
ENSG00000198435.4	NRARP	242.085	-3.3709	0.490942	-6.86619	6.59395e-12	1.08809e-10
ENSG00000102057.10	KCND1	500.978	2.04353	0.297731	6.8637	6.71009e-12	1.1065e-10
ENSG00000178202.14	POGLUT3	2125	0.956227	0.139371	6.86103	6.83645e-12	1.12657e-10
ENSG00000160973.8	FOXH1	4384.24	-1.49726	0.218266	-6.8598	6.89573e-12	1.13557e-10
ENSG00000255346.11	NOX5	87.1401	-3.89566	0.568007	-6.85847	6.96039e-12	1.14544e-10
ENSG00000287312.1	ENSG00000287312	201.297	-3.28336	0.479088	-6.85336	7.21367e-12	1.18632e-10
ENSG00000167100.15	SAMD14	349.367	2.8125	0.410488	6.85161	7.30257e-12	1.20013e-10
ENSG00000123505.20	AMD1	10974.7	-1.1778	0.171942	-6.84998	7.38598e-12	1.21301e-10
ENSG00000254202.2	ENSG00000254202	32.0363	4.78562	0.69872	6.84913	7.4301e-12	1.21943e-10
ENSG00000132382.15	MYBBP1A	6257.01	-1.91519	0.279672	-6.84799	7.48962e-12	1.22837e-10
ENSG00000047346.13	ATOSA	202.559	2.24745	0.328224	6.84731	7.52498e-12	1.23333e-10
ENSG00000150637.9	CD226	86.088	-4.38814	0.640938	-6.84642	7.57193e-12	1.24019e-10
ENSG00000106078.19	COBL	171.702	-4.30389	0.628652	-6.84622	7.58283e-12	1.24114e-10
ENSG00000113140.11	SPARC	26827.8	0.99945	0.146009	6.84511	7.64157e-12	1.2494e-10
ENSG00000165689.17	ENTR1	2460.47	-0.759916	0.111016	-6.84507	7.64362e-12	1.2494e-10
ENSG00000155189.12	AGPAT5	3753.58	-0.94189	0.137608	-6.84474	7.66124e-12	1.25144e-10
ENSG00000242082.2	SLC5A4-AS1	306.027	-5.20637	0.760682	-6.84435	7.68238e-12	1.25405e-10
ENSG00000285976.4	ENSG00000285976	2908.38	-0.801853	0.117167	-6.84368	7.71862e-12	1.25912e-10
ENSG00000167721.11	TSR1	5739.31	-1.37119	0.200395	-6.84247	7.78393e-12	1.26892e-10
ENSG00000180035.13	ZNF48	1167.89	-1.27103	0.185761	-6.84231	7.79283e-12	1.26951e-10
ENSG00000134333.15	LDHA	23627.2	-1.06542	0.155736	-6.84115	7.85598e-12	1.27894e-10
ENSG00000155275.19	TRMT44	497.515	-1.52412	0.222802	-6.8407	7.88067e-12	1.2821e-10
ENSG00000101445.10	PPP1R16B	131.73	-2.54181	0.371604	-6.8401	7.91379e-12	1.28663e-10
ENSG00000108479.13	GALK1	247.005	1.82572	0.266929	6.83971	7.93513e-12	1.28923e-10
ENSG00000167123.20	CERCAM	500.787	1.69634	0.248043	6.8389	7.9806e-12	1.29575e-10
ENSG00000119812.20	FAM98A	4458.99	-1.24847	0.182645	-6.8355	8.17167e-12	1.32589e-10
ENSG00000249115.9	HAUS5	1241.62	0.806585	0.118003	6.83528	8.18433e-12	1.32705e-10
ENSG00000213020.10	ZNF611	1571.31	1.35332	0.197997	6.83505	8.19757e-12	1.32831e-10
ENSG00000285901.2	ENSG00000285901	497.091	-1.50809	0.220676	-6.83398	8.25916e-12	1.3374e-10
ENSG00000106633.18	GCK	80.8352	3.35689	0.491236	6.83356	8.2831e-12	1.34038e-10
ENSG00000174446.13	SNAPC5	271.089	1.21131	0.177266	6.83327	8.30025e-12	1.34226e-10
ENSG00000083123.15	BCKDHB	668.513	1.04924	0.153616	6.8303	8.47354e-12	1.36937e-10
ENSG00000087053.20	MTMR2	6554.9	-0.908227	0.133023	-6.82758	8.63615e-12	1.39472e-10
ENSG00000150594.7	ADRA2A	106.982	-4.17123	0.611029	-6.82656	8.69757e-12	1.40371e-10
ENSG00000184371.14	CSF1	484.602	2.17683	0.318934	6.82534	8.7718e-12	1.41474e-10
ENSG00000161249.21	DMKN	1773.57	-1.18935	0.174268	-6.82483	8.8028e-12	1.41879e-10
ENSG00000270149.5	ENSG00000270149	694.039	-1.84294	0.270038	-6.82474	8.80859e-12	1.41879e-10
ENSG00000168542.18	COL3A1	456.809	5.93988	0.870657	6.8223	8.95923e-12	1.4421e-10
ENSG00000170688.4	OR5E1P	45.8404	-8.44271	1.23774	-6.82105	9.03785e-12	1.45379e-10
ENSG00000150551.11	LYPD1	1058.95	-6.48175	0.950451	-6.81966	9.12554e-12	1.46692e-10
ENSG00000101310.17	SEC23B	3038.88	-0.693559	0.101703	-6.81947	9.13781e-12	1.46792e-10
ENSG00000099940.12	SNAP29	1104.83	0.521119	0.0765323	6.80915	9.81791e-12	1.57568e-10
ENSG00000141456.16	PELP1	5832.38	-0.732758	0.107615	-6.80909	9.8216e-12	1.57568e-10
ENSG00000149328.16	GLB1L2	153.263	-1.61102	0.236661	-6.80731	9.94427e-12	1.5943e-10
ENSG00000165899.12	OTOGL	27.869	3.51511	0.516721	6.80272	1.02664e-11	1.64486e-10
ENSG00000179841.8	AKAP5	406.842	1.20671	0.177393	6.80246	1.02851e-11	1.64677e-10
ENSG00000164742.16	ADCY1	919.549	-1.4716	0.21634	-6.80226	1.02991e-11	1.64792e-10
ENSG00000068724.18	TTC7A	1424.16	0.78642	0.115639	6.80067	1.04133e-11	1.6651e-10
ENSG00000287064.1	ENSG00000287064	450.834	-2.09362	0.307876	-6.8002	1.04475e-11	1.66947e-10
ENSG00000214717.12	ZBED1	1042.9	-0.794143	0.116788	-6.79988	1.04708e-11	1.67099e-10
ENSG00000292345.1	ZBED1	1042.9	-0.794143	0.116788	-6.79988	1.04708e-11	1.67099e-10
ENSG00000187535.14	IFT140	929.837	1.33692	0.196657	6.79822	1.05916e-11	1.68916e-10
ENSG00000072274.14	TFRC	6667.82	-1.0917	0.1606	-6.79762	1.06363e-11	1.69517e-10
ENSG00000160007.20	ARHGAP35	6973.02	0.771368	0.11349	6.79679	1.06977e-11	1.70383e-10
ENSG00000175556.17	LONRF3	47.6432	-4.4732	0.658169	-6.79643	1.07243e-11	1.70583e-10
ENSG00000221886.4	FAM200C	106.045	2.23008	0.328125	6.79643	1.07241e-11	1.70583e-10
ENSG00000137404.15	NRM	1672.1	1.00472	0.147856	6.79521	1.08152e-11	1.71917e-10
ENSG00000169105.8	CHST14	1187.85	0.895225	0.131785	6.79306	1.09783e-11	1.74395e-10
ENSG00000184012.14	TMPRSS2	126.911	-3.69871	0.544504	-6.7928	1.09975e-11	1.74585e-10
ENSG00000101098.13	RIMS4	468.74	-2.03838	0.300344	-6.78682	1.14628e-11	1.8177e-10
ENSG00000223572.10	CKMT1A	235.893	-1.96689	0.289811	-6.7868	1.14651e-11	1.8177e-10
ENSG00000132359.17	RAP1GAP2	407.127	-2.34076	0.344904	-6.7867	1.14726e-11	1.81771e-10
ENSG00000143842.15	SOX13	3101.86	-1.72247	0.253927	-6.78333	1.1744e-11	1.8595e-10
ENSG00000116922.15	AIRIM	1112.98	-0.825676	0.121799	-6.77902	1.20991e-11	1.91446e-10
ENSG00000183060.16	LYSMD4	457.354	0.880821	0.129938	6.7788	1.21181e-11	1.91622e-10
ENSG00000293569.1	ENSG00000293569	454.253	-2.56696	0.378716	-6.77804	1.21814e-11	1.92498e-10
ENSG00000287446.1	ENSG00000287446	33.1901	-4.79334	0.7078	-6.77217	1.26864e-11	2.00348e-10
ENSG00000142089.17	IFITM3	5876.07	1.00926	0.149062	6.77077	1.28095e-11	2.02161e-10
ENSG00000139793.21	MBNL2	494.104	2.57404	0.380406	6.76655	1.31892e-11	2.08017e-10
ENSG00000224717.1	LEMD1-DT	181.336	-1.79964	0.265986	-6.76593	1.3246e-11	2.08777e-10
ENSG00000140557.12	ST8SIA2	764.086	1.57035	0.232348	6.75863	1.39306e-11	2.19425e-10
ENSG00000183520.12	UTP11	2718.32	-0.710238	0.105089	-6.75845	1.39472e-11	2.19545e-10
ENSG00000203497.3	PDCD4-AS1	50.7432	1.82002	0.269311	6.75805	1.39859e-11	2.2001e-10
ENSG00000127831.11	VIL1	116.865	-3.96298	0.586447	-6.75761	1.40285e-11	2.20538e-10
ENSG00000140391.15	TSPAN3	6180.62	0.722522	0.106943	6.75617	1.41691e-11	2.22604e-10
ENSG00000169432.19	SCN9A	60.2626	-3.39187	0.502184	-6.75424	1.43589e-11	2.25439e-10
ENSG00000125648.15	SLC25A23	3107.37	0.868336	0.128613	6.75153	1.46293e-11	2.29477e-10
ENSG00000138835.24	RGS3	811.988	2.08474	0.308782	6.75147	1.4635e-11	2.29477e-10
ENSG00000197372.10	ZNF675	1302.2	-1.04539	0.15485	-6.75099	1.4684e-11	2.30096e-10
ENSG00000086712.13	TXLNG	3349.28	-0.864675	0.128146	-6.7476	1.50316e-11	2.35391e-10
ENSG00000198221.12	AFDN-DT	133.859	2.83706	0.420624	6.74489	1.53141e-11	2.3966e-10
ENSG00000185339.10	TCN2	1350.35	-0.983373	0.145807	-6.74435	1.53713e-11	2.40401e-10
ENSG00000079257.8	LXN	273.733	1.20518	0.178894	6.73683	1.61884e-11	2.52854e-10
ENSG00000198771.11	RCSD1	561.693	2.9465	0.437369	6.73688	1.61829e-11	2.52854e-10
ENSG00000119655.11	NPC2	3222.66	0.976713	0.144994	6.73625	1.62526e-11	2.53694e-10
ENSG00000135473.16	PAN2	671.227	0.96584	0.143396	6.73546	1.63416e-11	2.54919e-10
ENSG00000013288.9	MAN2B2	535.222	1.41087	0.20954	6.73317	1.66012e-11	2.58801e-10
ENSG00000125633.11	CCDC93	1665.56	-1.27567	0.189469	-6.73286	1.66358e-11	2.59175e-10
ENSG00000158793.14	NIT1	805.54	0.942433	0.139982	6.73251	1.66757e-11	2.59629e-10
ENSG00000138759.20	FRAS1	10762.2	-1.45602	0.216288	-6.73188	1.6748e-11	2.60588e-10
ENSG00000100941.9	PNN	8730.98	-0.944527	0.14031	-6.73172	1.67673e-11	2.6072e-10
ENSG00000129514.8	FOXA1	62.7801	-3.94394	0.586126	-6.72883	1.71031e-11	2.65772e-10
ENSG00000254122.3	PCDHGB7	2328.11	1.12068	0.166624	6.72581	1.74613e-11	2.71164e-10
ENSG00000172922.11	RNASEH2C	651.53	1.23089	0.183035	6.7249	1.75713e-11	2.72698e-10
ENSG00000204231.11	RXRB	534.915	0.794679	0.118183	6.72415	1.76625e-11	2.73939e-10
ENSG00000143375.15	CGN	368.799	1.96584	0.292552	6.71964	1.8217e-11	2.82357e-10
ENSG00000101986.12	ABCD1	1056.57	-2.64767	0.394165	-6.71716	1.85301e-11	2.87027e-10
ENSG00000005020.13	SKAP2	1131.66	-2.75273	0.409812	-6.71706	1.85427e-11	2.87039e-10
ENSG00000171148.14	TADA3	2421.44	0.79423	0.118278	6.71493	1.88156e-11	2.91078e-10
ENSG00000288520.1	ENSG00000288520	104.741	-4.34702	0.647669	-6.71179	1.92246e-11	2.97216e-10
ENSG00000282988.2	ENSG00000282988	84.3595	-3.85096	0.574127	-6.7075	1.97988e-11	3.05898e-10
ENSG00000109534.17	GAR1	1642.55	-1.50675	0.224696	-6.70574	2.00391e-11	3.09414e-10
ENSG00000119638.14	NEK9	1547.32	0.753126	0.112357	6.703	2.04187e-11	3.15074e-10
ENSG00000154639.19	CXADR	5869.92	-1.60473	0.239493	-6.70054	2.07658e-11	3.20226e-10
ENSG00000118298.12	CA14	1144.87	1.62094	0.241978	6.6987	2.10276e-11	3.24058e-10
ENSG00000172551.12	MUCL1	21.2496	-4.40742	0.658029	-6.6979	2.11429e-11	3.25627e-10
ENSG00000164488.12	DACT2	117.167	-2.28158	0.340753	-6.69569	2.14662e-11	3.30397e-10
ENSG00000164929.17	BAALC	108.9	3.4909	0.521454	6.69456	2.16321e-11	3.32739e-10
ENSG00000196735.13	HLA-DQA1	152.107	-2.16604	0.323559	-6.69441	2.16548e-11	3.32878e-10
ENSG00000118564.15	FBXL5	2395.08	0.849625	0.126918	6.69429	2.16721e-11	3.32933e-10
ENSG00000244342.5	LINC00698	49.1028	-4.57625	0.683723	-6.69312	2.18455e-11	3.35384e-10
ENSG00000146013.12	GFRA3	32.4528	2.78164	0.41561	6.6929	2.18785e-11	3.35678e-10
ENSG00000156966.8	B3GNT7	3552.09	-3.02752	0.452415	-6.6919	2.20298e-11	3.37785e-10
ENSG00000134283.18	PPHLN1	3064.05	-0.537018	0.080275	-6.68973	2.23579e-11	3.426e-10
ENSG00000115008.6	IL1A	29.5729	-4.62621	0.691804	-6.68718	2.27518e-11	3.48415e-10
ENSG00000005238.20	ATOSB	704.243	1.18361	0.177023	6.68618	2.2907e-11	3.50571e-10
ENSG00000290888.1	ENSG00000290888	98.1268	-2.84916	0.42622	-6.68471	2.31381e-11	3.53885e-10
ENSG00000138035.15	PNPT1	2253.64	-0.994265	0.148763	-6.68356	2.33205e-11	3.56449e-10
ENSG00000112242.16	E2F3	3458.3	-0.856254	0.128115	-6.68346	2.33365e-11	3.56469e-10
ENSG00000157483.9	MYO1E	920.47	-1.21383	0.181621	-6.68332	2.33596e-11	3.56597e-10
ENSG00000100299.18	ARSA	406.223	1.4346	0.214665	6.68298	2.34128e-11	3.57186e-10
ENSG00000182866.18	LCK	143.594	-4.00978	0.600081	-6.68208	2.3558e-11	3.59174e-10
ENSG00000090339.9	ICAM1	267.503	-2.17728	0.325965	-6.67949	2.39778e-11	3.65344e-10
ENSG00000253348.1	ENSG00000253348	176.929	-1.98978	0.297907	-6.67918	2.40277e-11	3.65876e-10
ENSG00000247317.5	LY6E-DT	23.6123	3.39648	0.508532	6.679	2.40582e-11	3.6611e-10
ENSG00000169231.13	THBS3	253.421	1.71754	0.257236	6.67689	2.4406e-11	3.7117e-10
ENSG00000132819.17	RBM38	3166.38	-1.25453	0.18791	-6.67622	2.4519e-11	3.72654e-10
ENSG00000132196.16	HSD17B7	1814.03	-0.944726	0.141545	-6.67438	2.48271e-11	3.77102e-10
ENSG00000237943.8	PRKCQ-AS1	273.219	-1.55382	0.232841	-6.67329	2.50126e-11	3.79681e-10
ENSG00000104960.15	PTOV1	4801.05	0.981151	0.147055	6.67199	2.52357e-11	3.82828e-10
ENSG00000185561.10	TLCD2	75.1609	1.688	0.253161	6.66769	2.59853e-11	3.93953e-10
ENSG00000170577.8	SIX2	287.09	-2.39699	0.359501	-6.66755	2.60112e-11	3.941e-10
ENSG00000079277.22	MKNK1	603.614	0.859624	0.128934	6.66714	2.60829e-11	3.94939e-10
ENSG00000156453.14	PCDH1	1201.74	-3.14637	0.472115	-6.66442	2.65706e-11	4.02074e-10
ENSG00000101417.12	PXMP4	127.78	1.79393	0.269291	6.66169	2.70703e-11	4.09379e-10
ENSG00000197471.12	SPN	41.5628	2.56672	0.385404	6.65982	2.74156e-11	4.14344e-10
ENSG00000204304.12	PBX2	8627.57	0.827497	0.12432	6.65617	2.81057e-11	4.24508e-10
ENSG00000164117.14	FBXO8	320.65	0.980355	0.147305	6.65525	2.82812e-11	4.26892e-10
ENSG00000280114.1	ENSG00000280114	33.0657	-3.84623	0.577964	-6.65479	2.83712e-11	4.27985e-10
ENSG00000119711.13	ALDH6A1	1405.66	1.83617	0.275927	6.65453	2.8421e-11	4.28204e-10
ENSG00000177335.13	LY6S-AS1	103.797	1.83676	0.276017	6.65454	2.84191e-11	4.28204e-10
ENSG00000268895.6	A1BG-AS1	175.003	1.13158	0.170077	6.65335	2.86487e-11	4.31366e-10
ENSG00000196937.11	FAM3C	5959.23	-0.976484	0.146768	-6.65323	2.86728e-11	4.31461e-10
ENSG00000185823.5	NPAP1	89.2416	-2.57676	0.387463	-6.65034	2.92422e-11	4.39757e-10
ENSG00000269226.8	TMSB15C	316.601	1.29986	0.195486	6.6494	2.94293e-11	4.42296e-10
ENSG00000276668.1	ENSG00000276668	27.7677	-4.1747	0.627896	-6.64871	2.95665e-11	4.44083e-10
ENSG00000118402.6	ELOVL4	483.45	1.29346	0.194546	6.64858	2.95935e-11	4.44213e-10
ENSG00000258891.1	ENSG00000258891	68.0871	-2.20673	0.331959	-6.64761	2.97882e-11	4.4686e-10
ENSG00000075673.12	ATP12A	318.917	-5.36737	0.807554	-6.64646	3.00236e-11	4.50112e-10
ENSG00000015475.19	BID	612.584	-1.87563	0.282218	-6.64603	3.01096e-11	4.51123e-10
ENSG00000132603.15	NIP7	2041.81	-1.40553	0.211498	-6.6456	3.01988e-11	4.52181e-10
ENSG00000110871.15	COQ5	863.563	1.01615	0.15291	6.64539	3.02424e-11	4.52553e-10
ENSG00000125510.18	OPRL1	72.7587	2.54147	0.382478	6.64476	3.03715e-11	4.54205e-10
ENSG00000006042.12	TMEM98	4132.26	1.07124	0.161218	6.64465	3.03936e-11	4.54256e-10
ENSG00000082512.15	TRAF5	1070.73	-1.52012	0.228792	-6.64413	3.0502e-11	4.55596e-10
ENSG00000235207.1	TUBBP6	49.7024	-8.5269	1.28381	-6.6419	3.09673e-11	4.62261e-10
ENSG00000163964.18	PIGX	754.358	0.965505	0.145381	6.64119	3.11157e-11	4.6419e-10
ENSG00000121989.15	ACVR2A	1192.92	-1.2262	0.184686	-6.63939	3.14976e-11	4.69599e-10
ENSG00000130758.8	MAP3K10	357.545	0.925311	0.139379	6.63882	3.16211e-11	4.7115e-10
ENSG00000231863.2	ENSG00000231863	210.607	-1.88408	0.283802	-6.63871	3.1644e-11	4.71202e-10
ENSG00000188883.5	KLRG2	80.3878	-2.81917	0.424744	-6.63736	3.19361e-11	4.74969e-10
ENSG00000198888.2	MT-ND1	217521	-0.707876	0.106649	-6.63742	3.19222e-11	4.74969e-10
ENSG00000105991.10	HOXA1	1398.65	-4.99153	0.752082	-6.63695	3.20237e-11	4.75979e-10
ENSG00000172733.12	PURG	153.325	1.9523	0.294212	6.6357	3.22975e-11	4.79756e-10
ENSG00000214753.4	HNRNPUL2	5052.18	0.482581	0.0727385	6.63447	3.2567e-11	4.83441e-10
ENSG00000215193.14	PEX26	2963.68	-0.841374	0.12682	-6.63439	3.25855e-11	4.83441e-10
ENSG00000258525.2	ENSG00000258525	77.973	-3.51418	0.529739	-6.63379	3.27175e-11	4.85104e-10
ENSG00000132821.12	VSTM2L	128.715	4.03256	0.608025	6.63222	3.30675e-11	4.89993e-10
ENSG00000109929.10	SC5D	16505.5	1.8387	0.277244	6.63205	3.31055e-11	4.90257e-10
ENSG00000275612.1	ENSG00000275612	17.1848	-4.93503	0.744229	-6.63106	3.33277e-11	4.93246e-10
ENSG00000156860.16	FBRS	1750.4	0.744923	0.112352	6.63025	3.35125e-11	4.95678e-10
ENSG00000145247.12	OCIAD2	702.963	-1.94643	0.293628	-6.62891	3.38169e-11	4.99877e-10
ENSG00000184381.20	PLA2G6	358.684	1.16655	0.175998	6.62818	3.39848e-11	5.02053e-10
ENSG00000196715.7	VKORC1L1	3036.28	-0.909916	0.137351	-6.62476	3.47805e-11	5.13494e-10
ENSG00000173917.11	HOXB2	1454.94	3.02296	0.456456	6.62267	3.52763e-11	5.20498e-10
ENSG00000170113.16	NIPA1	2034.89	-1.9625	0.296458	-6.61982	3.59632e-11	5.3031e-10
ENSG00000110881.12	ASIC1	216.124	2.46743	0.372774	6.61911	3.61361e-11	5.32536e-10
ENSG00000238035.8	ENSG00000238035	522.397	-1.97212	0.298019	-6.61744	3.6548e-11	5.38279e-10
ENSG00000279000.4	OR10A6	45.5207	-3.43342	0.518921	-6.61646	3.67899e-11	5.41513e-10
ENSG00000049540.19	ELN	121.606	3.03276	0.458607	6.61299	3.76631e-11	5.54029e-10
ENSG00000186603.7	HPDL	89.9333	-1.79932	0.272142	-6.6117	3.79919e-11	5.58526e-10
ENSG00000130529.16	TRPM4	238.171	1.80952	0.27369	6.61157	3.80254e-11	5.58681e-10
ENSG00000176654.13	NANOGP1	90.5739	-8.18868	1.2387	-6.61073	3.82441e-11	5.61553e-10
ENSG00000235152.1	ENSG00000235152	50.875	-4.74666	0.718096	-6.61006	3.84159e-11	5.63735e-10
ENSG00000176623.12	RMDN1	974.081	0.725272	0.109752	6.60826	3.88852e-11	5.70277e-10
ENSG00000107447.8	DNTT	31.5525	-7.15811	1.08339	-6.60712	3.91857e-11	5.74337e-10
ENSG00000271201.1	ENSG00000271201	48.9479	-7.31686	1.1076	-6.60605	3.94698e-11	5.78151e-10
ENSG00000158301.20	GPRASP2	316.735	1.60666	0.243236	6.60535	3.96581e-11	5.8056e-10
ENSG00000089916.18	GPATCH2L	3949.09	-1.37445	0.208136	-6.60363	4.01216e-11	5.8699e-10
ENSG00000107815.10	TWNK	1274.03	-1.67218	0.25329	-6.60183	4.06117e-11	5.93802e-10
ENSG00000226629.1	LINC00974	30.0933	-7.10282	1.07684	-6.59597	4.22477e-11	6.17351e-10
ENSG00000205544.4	TMEM256	474.081	1.86538	0.282892	6.59398	4.28194e-11	6.25328e-10
ENSG00000168264.11	IRF2BP2	2058.57	1.55156	0.235303	6.59387	4.2852e-11	6.25428e-10
ENSG00000144485.11	HES6	580.62	-2.4772	0.375689	-6.59374	4.2889e-11	6.25591e-10
ENSG00000120314.19	WDR55	1357.88	-0.62307	0.0945263	-6.5915	4.35397e-11	6.34701e-10
ENSG00000139160.13	ETFBKMT	90.6793	1.62133	0.245977	6.59137	4.35789e-11	6.34891e-10
ENSG00000169241.19	SLC50A1	901.216	1.14553	0.17386	6.58883	4.43312e-11	6.45463e-10
ENSG00000074706.14	IPCEF1	129.196	-3.90422	0.592588	-6.58841	4.4455e-11	6.46878e-10
ENSG00000139636.16	LMBR1L	679.675	1.343	0.203934	6.5855	4.53371e-11	6.59318e-10
ENSG00000215251.5	FASTKD5	1432.68	-0.777927	0.118172	-6.583	4.61044e-11	6.70075e-10
ENSG00000259959.1	ENSG00000259959	342.745	-1.00585	0.152811	-6.5823	4.63234e-11	6.72854e-10
ENSG00000196961.13	AP2A1	6289.36	0.826488	0.125619	6.57934	4.72546e-11	6.85969e-10
ENSG00000124784.9	RIOK1	1949.13	-1.00641	0.152977	-6.57884	4.74143e-11	6.87876e-10
ENSG00000135960.10	EDAR	209.48	-6.84973	1.04121	-6.57861	4.7486e-11	6.88504e-10
ENSG00000180869.4	LINC01555	23.9655	-4.45481	0.677243	-6.57786	4.77282e-11	6.91603e-10
ENSG00000167840.14	ZNF232	445.362	-1.11435	0.16942	-6.57747	4.7853e-11	6.92997e-10
ENSG00000213625.9	LEPROT	2447.57	1.11801	0.169991	6.57687	4.80465e-11	6.95384e-10
ENSG00000165272.16	AQP3	209.945	3.10535	0.472176	6.57668	4.8108e-11	6.9586e-10
ENSG00000254087.8	LYN	3561.22	1.31394	0.199829	6.57532	4.85499e-11	7.01832e-10
ENSG00000099953.10	MMP11	133.021	2.82395	0.429744	6.57123	4.99017e-11	7.20945e-10
ENSG00000175414.7	ARL10	946.758	1.50989	0.230043	6.5635	5.25597e-11	7.58893e-10
ENSG00000159082.18	SYNJ1	889.748	1.94846	0.296906	6.56254	5.29006e-11	7.63361e-10
ENSG00000135912.11	TTLL4	5369.04	-0.904561	0.137854	-6.56174	5.31825e-11	7.66518e-10
ENSG00000261210.8	CLEC19A	26.4683	-3.06524	0.467132	-6.56183	5.31522e-11	7.66518e-10
ENSG00000101115.13	SALL4	13559.2	-1.25152	0.190736	-6.56154	5.32555e-11	7.67113e-10
ENSG00000139842.15	CUL4A	5637.87	-0.81612	0.124429	-6.55891	5.42041e-11	7.80315e-10
ENSG00000131264.4	CDX4	247.279	-2.94708	0.449509	-6.55621	5.51915e-11	7.94058e-10
ENSG00000115468.13	EFHD1	710.377	-1.90259	0.290343	-6.55288	5.64383e-11	8.11514e-10
ENSG00000156463.18	SH3RF2	537.159	5.39324	0.823065	6.55263	5.65317e-11	8.12375e-10
ENSG00000186895.4	FGF3	54.2313	4.73657	0.72287	6.55245	5.66007e-11	8.12886e-10
ENSG00000183779.7	ZNF703	4619.25	-2.55096	0.389389	-6.55119	5.70809e-11	8.19297e-10
ENSG00000260364.1	ENSG00000260364	26.0332	2.507	0.382711	6.55065	5.72879e-11	8.21782e-10
ENSG00000177045.11	SIX5	1326.72	1.17596	0.17958	6.54837	5.81684e-11	8.33918e-10
ENSG00000170162.14	VGLL2	139	-4.43129	0.676763	-6.54777	5.84026e-11	8.36783e-10
ENSG00000152377.15	SPOCK1	406.84	-2.24044	0.342223	-6.54674	5.88084e-11	8.42099e-10
ENSG00000135766.9	EGLN1	1370.05	0.778837	0.119068	6.54112	6.10588e-11	8.73807e-10
ENSG00000284691.1	ENSG00000284691	175.273	1.73494	0.265299	6.53957	6.16957e-11	8.82401e-10
ENSG00000147224.13	PRPS1	5512.81	-0.727697	0.111298	-6.53828	6.22316e-11	8.89541e-10
ENSG00000197462.3	ENSG00000197462	556.568	-2.55775	0.391242	-6.53752	6.25481e-11	8.93539e-10
ENSG00000172967.8	XKR3	22.2796	-8.12353	1.2427	-6.53697	6.27758e-11	8.96265e-10
ENSG00000179761.12	PIPOX	153.753	-2.4182	0.370106	-6.53381	6.41169e-11	9.14873e-10
ENSG00000115053.17	NCL	67745.4	-0.833969	0.127669	-6.5323	6.47682e-11	9.23622e-10
ENSG00000145431.11	PDGFC	324.156	-2.07254	0.317302	-6.53176	6.50027e-11	9.26422e-10
ENSG00000166925.9	TSC22D4	1331.38	1.27182	0.194748	6.53058	6.55143e-11	9.33165e-10
ENSG00000170004.19	CHD3	4006.03	0.735376	0.112616	6.52993	6.58022e-11	9.36715e-10
ENSG00000148843.15	PDCD11	6075.57	-0.986264	0.151045	-6.5296	6.59439e-11	9.38182e-10
ENSG00000182173.14	TSEN54	667.747	1.13263	0.173464	6.5295	6.59884e-11	9.38266e-10
ENSG00000196449.4	YRDC	961.306	-1.82515	0.279543	-6.52903	6.61981e-11	9.40696e-10
ENSG00000005249.14	PRKAR2B	820.301	1.5133	0.231903	6.52557	6.77438e-11	9.62097e-10
ENSG00000142694.7	EVA1B	363.989	2.74471	0.420668	6.52464	6.81659e-11	9.67525e-10
ENSG00000177150.13	FAM210A	921.371	-0.91439	0.140162	-6.52382	6.85389e-11	9.7225e-10
ENSG00000218226.1	TATDN2P2	119.077	-1.95006	0.298929	-6.52347	6.86991e-11	9.73953e-10
ENSG00000175611.14	ERCC6L2-AS1	208.84	1.56814	0.240394	6.52321	6.88176e-11	9.75063e-10
ENSG00000111859.17	NEDD9	3878.75	-2.38243	0.365232	-6.52306	6.88889e-11	9.75504e-10
ENSG00000018699.13	TTC27	1093.79	-0.905142	0.13878	-6.52213	6.93139e-11	9.8095e-10
ENSG00000116171.19	SCP2	1310.18	0.720406	0.11046	6.52189	6.94275e-11	9.81985e-10
ENSG00000137310.13	TCF19	1113.81	1.11993	0.171729	6.52151	6.96027e-11	9.83889e-10
ENSG00000143258.17	USP21	986.437	0.723495	0.110955	6.5206	7.00253e-11	9.89285e-10
ENSG00000277586.4	NEFL	1861.88	-2.37805	0.364715	-6.52029	7.01695e-11	9.90746e-10
ENSG00000155729.13	KCTD18	304.821	1.19814	0.183786	6.51923	7.06701e-11	9.97234e-10
ENSG00000254972.1	ENSG00000254972	35.7396	-5.20505	0.798525	-6.51832	7.10971e-11	1.00268e-09
ENSG00000243335.10	KCTD7	591.928	1.10233	0.169151	6.51688	7.17862e-11	1.01181e-09
ENSG00000052749.14	RRP12	2950.09	-1.91905	0.294553	-6.51512	7.26336e-11	1.02256e-09
ENSG00000197363.11	ZNF517	259.357	1.27302	0.195394	6.51516	7.26125e-11	1.02256e-09
ENSG00000066027.12	PPP2R5A	2326	-1.31064	0.201264	-6.51203	7.4142e-11	1.04319e-09
ENSG00000213676.13	ATF6B	1355.33	0.892168	0.137006	6.51191	7.42025e-11	1.04344e-09
ENSG00000143590.14	EFNA3	686.9	-3.00212	0.461108	-6.51067	7.48182e-11	1.05149e-09
ENSG00000129116.20	PALLD	3550.93	2.4565	0.377318	6.51044	7.4931e-11	1.05246e-09
ENSG00000075340.23	ADD2	3158.95	-1.96272	0.301571	-6.50832	7.59952e-11	1.06679e-09
ENSG00000170037.14	CNTROB	1554.95	0.833218	0.128078	6.50554	7.74173e-11	1.0855e-09
ENSG00000287960.1	ENSG00000287960	68.3122	-3.98951	0.613245	-6.50558	7.73928e-11	1.0855e-09
ENSG00000184702.20	SEPTIN5	415.86	1.83901	0.282825	6.50229	7.91064e-11	1.10854e-09
ENSG00000125735.11	TNFSF14	204.207	-3.45299	0.531075	-6.50189	7.9318e-11	1.11086e-09
ENSG00000288075.1	ENSG00000288075	382.942	-1.10557	0.170043	-6.50167	7.94328e-11	1.11183e-09
ENSG00000126351.13	THRA	807.018	1.1946	0.183747	6.50133	7.96143e-11	1.11373e-09
ENSG00000127419.17	TMEM175	253.011	1.58192	0.24336	6.50034	8.01366e-11	1.12039e-09
ENSG00000166165.14	CKB	2392.75	-1.9063	0.293326	-6.4989	8.0908e-11	1.13052e-09
ENSG00000224078.15	SNHG14	27407	-0.998536	0.153669	-6.49795	8.142e-11	1.13702e-09
ENSG00000135365.17	PHF21A	1685.52	1.33863	0.206077	6.49576	8.26177e-11	1.15308e-09
ENSG00000205086.8	LINC02898	38.219	3.6905	0.568176	6.49534	8.28435e-11	1.15557e-09
ENSG00000177889.10	UBE2N	7913.08	-0.669748	0.103128	-6.49432	8.3411e-11	1.16282e-09
ENSG00000257474.5	ENSG00000257474	151.903	-5.38038	0.828555	-6.49369	8.37588e-11	1.16699e-09
ENSG00000148154.10	UGCG	1988.08	-1.25004	0.192681	-6.48761	8.72077e-11	1.21435e-09
ENSG00000164904.18	ALDH7A1	3524.98	0.971919	0.149819	6.48727	8.74074e-11	1.21643e-09
ENSG00000177508.12	IRX3	1004.46	4.37933	0.675158	6.48638	8.7926e-11	1.22295e-09
ENSG00000122545.22	SEPTIN7	11402.5	0.996679	0.153664	6.48611	8.80829e-11	1.22443e-09
ENSG00000101856.10	PGRMC1	13127.5	-0.777102	0.119851	-6.48393	8.93663e-11	1.24156e-09
ENSG00000145901.17	TNIP1	1544.85	0.787711	0.12152	6.48217	9.04142e-11	1.2554e-09
ENSG00000181472.5	ZBTB2	1769.12	-1.14357	0.176436	-6.48148	9.08255e-11	1.26039e-09
ENSG00000123684.13	LPGAT1	1883.73	1.18482	0.182813	6.48104	9.10898e-11	1.26333e-09
ENSG00000150051.14	MKX	60.8492	-2.72047	0.419811	-6.48023	9.15826e-11	1.26944e-09
ENSG00000135709.14	KIAA0513	243.818	1.28119	0.197719	6.47984	9.1821e-11	1.27202e-09
ENSG00000250509.2	ENSG00000250509	302.855	-2.34626	0.362167	-6.4784	9.27011e-11	1.28348e-09
ENSG00000240045.2	STRIT1	20.745	-3.17008	0.489401	-6.47748	9.32667e-11	1.29057e-09
ENSG00000196090.14	PTPRT	39.9058	-4.8291	0.745709	-6.47585	9.42786e-11	1.30383e-09
ENSG00000064687.13	ABCA7	362.088	1.65201	0.255217	6.47297	9.6094e-11	1.32818e-09
ENSG00000022355.18	GABRA1	113.216	-4.91712	0.759766	-6.47189	9.67837e-11	1.33695e-09
ENSG00000148798.11	INA	637.429	-1.9225	0.297061	-6.47174	9.68791e-11	1.33751e-09
ENSG00000122884.13	P4HA1	2413.52	0.854146	0.131991	6.47125	9.71961e-11	1.34112e-09
ENSG00000253154.4	ENSG00000253154	24.5644	-5.2253	0.8075	-6.47097	9.73789e-11	1.34288e-09
ENSG00000275202.1	ENSG00000275202	103.822	-2.38087	0.367992	-6.4699	9.80671e-11	1.3516e-09
ENSG00000167981.7	ZNF597	247.131	-1.1016	0.17028	-6.46931	9.84513e-11	1.35612e-09
ENSG00000130528.12	HRC	212.415	3.03803	0.469667	6.46847	9.9003e-11	1.36295e-09
ENSG00000169855.21	ROBO1	9323.37	-1.41723	0.219114	-6.46802	9.92966e-11	1.36622e-09
ENSG00000070193.5	FGF10	1537.97	2.54399	0.393663	6.46237	1.03074e-10	1.41739e-09
ENSG00000227740.2	LINC02803	29.9111	-3.97691	0.615501	-6.46125	1.03842e-10	1.42714e-09
ENSG00000184613.11	NELL2	1632.14	-1.80665	0.279699	-6.45925	1.05222e-10	1.44529e-09
ENSG00000110092.4	CCND1	10697.8	-1.90708	0.295306	-6.45799	1.06104e-10	1.45657e-09
ENSG00000158290.19	CUL4B	4113.46	0.83187	0.128822	6.45749	1.06452e-10	1.46052e-09
ENSG00000143344.16	RGL1	1160.17	2.83366	0.438837	6.4572	1.06657e-10	1.4625e-09
ENSG00000175707.10	KDF1	58.7943	-4.15923	0.644369	-6.45474	1.08405e-10	1.48564e-09
ENSG00000183496.6	MEX3B	1243.45	-0.960242	0.148775	-6.4543	1.08717e-10	1.48907e-09
ENSG00000168066.22	SF1	20245.9	-0.769618	0.1193	-6.45109	1.11046e-10	1.52011e-09
ENSG00000164975.16	SNAPC3	3141.77	-0.77865	0.120705	-6.45087	1.11211e-10	1.52151e-09
ENSG00000184545.11	DUSP8	285.551	-2.93957	0.45573	-6.45024	1.11672e-10	1.52696e-09
ENSG00000105821.15	DNAJC2	2579.55	-1.18099	0.183105	-6.44977	1.12019e-10	1.53084e-09
ENSG00000145882.11	PCYOX1L	521.31	1.53983	0.238786	6.4486	1.12892e-10	1.5419e-09
ENSG00000289968.1	ENSG00000289968	19.8435	-3.55527	0.55145	-6.44713	1.13988e-10	1.55599e-09
ENSG00000163623.10	NKX6-1	177.909	-3.10068	0.481073	-6.44535	1.15336e-10	1.57352e-09
ENSG00000273983.2	H3C8	118.671	-2.28118	0.353963	-6.44469	1.15841e-10	1.57951e-09
ENSG00000171451.15	DSEL	1178.96	-2.52358	0.391782	-6.44129	1.18461e-10	1.61433e-09
ENSG00000260469.3	INSYN1-AS1	64.4827	3.21285	0.498819	6.44093	1.18747e-10	1.61732e-09
ENSG00000130669.17	PAK4	3321.38	0.600567	0.0932736	6.43877	1.20445e-10	1.63909e-09
ENSG00000166507.19	NDST2	712.909	1.02243	0.158794	6.43873	1.20481e-10	1.63909e-09
ENSG00000286383.2	ENSG00000286383	21.093	-4.37951	0.680282	-6.43778	1.21231e-10	1.64837e-09
ENSG00000170919.16	TPT1-AS1	619.507	0.755856	0.117426	6.43689	1.21945e-10	1.65716e-09
ENSG00000287458.1	ENSG00000287458	26.1905	-3.63855	0.565418	-6.43514	1.23359e-10	1.67543e-09
ENSG00000198663.17	C6orf89	1711.02	0.931619	0.144794	6.43408	1.24226e-10	1.68626e-09
ENSG00000187688.15	TRPV2	171.553	3.26329	0.507297	6.43271	1.25351e-10	1.70058e-09
ENSG00000265992.1	ESRG	9815.46	-2.36563	0.367861	-6.43077	1.26963e-10	1.72149e-09
ENSG00000020633.19	RUNX3	107.691	-3.68322	0.572782	-6.43041	1.27258e-10	1.72452e-09
ENSG00000041802.11	LSG1	2895.69	-1.47901	0.230014	-6.4301	1.27523e-10	1.72715e-09
ENSG00000174516.15	PELI3	223.384	1.16509	0.181266	6.4275	1.29716e-10	1.75587e-09
ENSG00000114646.10	CSPG5	75.9905	-2.05198	0.319269	-6.42713	1.30034e-10	1.75919e-09
ENSG00000164331.10	ANKRA2	315.266	1.35838	0.21149	6.42289	1.33708e-10	1.8079e-09
ENSG00000158560.14	DYNC1I1	484.383	1.96653	0.306185	6.42269	1.33886e-10	1.80929e-09
ENSG00000104805.17	NUCB1	5011.28	1.15999	0.180668	6.42058	1.35758e-10	1.83153e-09
ENSG00000106348.19	IMPDH1	1584.29	-1.04171	0.162245	-6.4206	1.35735e-10	1.83153e-09
ENSG00000261167.1	ENSG00000261167	117.162	-1.28945	0.20083	-6.42061	1.35725e-10	1.83153e-09
ENSG00000112394.18	SLC16A10	208.59	-2.04337	0.31862	-6.41319	1.42504e-10	1.92146e-09
ENSG00000107242.20	PIP5K1B	39.8505	-3.58848	0.559625	-6.4123	1.43344e-10	1.93173e-09
ENSG00000164181.14	ELOVL7	74.6217	-2.71009	0.422651	-6.41212	1.43509e-10	1.93287e-09
ENSG00000196862.10	RGPD4	69.6872	-1.36266	0.212552	-6.41098	1.44583e-10	1.94518e-09
ENSG00000281538.1	ENSG00000281538	33.9825	3.53041	0.550676	6.41105	1.44518e-10	1.94518e-09
ENSG00000137760.15	ALKBH8	769.996	-1.21269	0.189176	-6.41035	1.45189e-10	1.95224e-09
ENSG00000278921.2	EPB41L4A-DT	29.4385	2.94686	0.459813	6.40881	1.4666e-10	1.97093e-09
ENSG00000180817.12	PPA1	3462.19	-0.850069	0.132661	-6.40781	1.47627e-10	1.98283e-09
ENSG00000134897.14	BIVM	1282.44	1.2444	0.194204	6.40766	1.47768e-10	1.98362e-09
ENSG00000198478.8	SH3BGRL2	1242.38	-1.58557	0.247465	-6.40726	1.48163e-10	1.98782e-09
ENSG00000124570.21	SERPINB6	1850	1.4504	0.226396	6.40646	1.48941e-10	1.99716e-09
ENSG00000182870.13	GALNT9	30.1971	5.04656	0.787901	6.40507	1.50305e-10	2.01335e-09
ENSG00000227300.13	KRT16P2	45.1004	-7.76877	1.21291	-6.40506	1.50314e-10	2.01335e-09
ENSG00000130702.15	LAMA5	3338.39	1.28882	0.20123	6.40474	1.50622e-10	2.01636e-09
ENSG00000166710.23	B2M	2343.87	1.74083	0.271853	6.40356	1.5179e-10	2.03088e-09
ENSG00000269343.9	ZNF587B	1102.85	-0.864337	0.134983	-6.40332	1.52032e-10	2.03298e-09
ENSG00000011347.10	SYT7	308.654	-2.39538	0.374199	-6.40137	1.53991e-10	2.05804e-09
ENSG00000179059.10	ZFP42	576.691	-1.2994	0.203036	-6.39986	1.55523e-10	2.07738e-09
ENSG00000257038.1	ARHGEF17-AS1	19.4393	4.51469	0.705521	6.39909	1.56305e-10	2.08668e-09
ENSG00000272168.10	CASC15	297.138	-1.60583	0.251014	-6.39737	1.58074e-10	2.10914e-09
ENSG00000164938.14	TP53INP1	1394.35	1.63857	0.256171	6.39639	1.59093e-10	2.12157e-09
ENSG00000288895.2	ENSG00000288895	202.218	-2.22856	0.348511	-6.39453	1.6104e-10	2.14635e-09
ENSG00000135905.21	DOCK10	60.9158	-2.25072	0.352182	-6.39079	1.6503e-10	2.19831e-09
ENSG00000074410.14	CA12	568.556	-3.29711	0.516048	-6.38915	1.6681e-10	2.22081e-09
ENSG00000204420.10	MPIG6B	46.1399	-2.88766	0.452112	-6.38705	1.69111e-10	2.25021e-09
ENSG00000157064.11	NMNAT2	114.066	3.32024	0.520088	6.384	1.7252e-10	2.29431e-09
ENSG00000133835.18	HSD17B4	9853.69	-0.903614	0.141562	-6.38315	1.73476e-10	2.30576e-09
ENSG00000134590.14	RTL8C	1766.06	1.1674	0.182897	6.3828	1.73874e-10	2.30979e-09
ENSG00000211448.14	DIO2	304.697	4.89227	0.766684	6.38107	1.75852e-10	2.33478e-09
ENSG00000183960.9	KCNH8	78.3418	-2.83093	0.443697	-6.38033	1.76703e-10	2.3448e-09
ENSG00000102271.14	KLHL4	2686.61	2.0225	0.317011	6.3799	1.77209e-10	2.35022e-09
ENSG00000184344.4	GDF3	128.17	-3.81682	0.598303	-6.37941	1.77767e-10	2.35634e-09
ENSG00000173702.7	MUC13	22.3738	-8.19469	1.28478	-6.37827	1.79099e-10	2.37269e-09
ENSG00000108819.11	PPP1R9B	1907.64	1.9523	0.306249	6.37488	1.83112e-10	2.42402e-09
ENSG00000119285.11	HEATR1	7342.28	-1.27161	0.199473	-6.37482	1.83173e-10	2.42402e-09
ENSG00000150990.9	DHX37	3180.55	-1.97511	0.309851	-6.37438	1.83702e-10	2.4297e-09
ENSG00000170456.16	DENND5B	1060.2	1.20242	0.188772	6.36968	1.89419e-10	2.50394e-09
ENSG00000132768.14	DPH2	1667.4	-1.98878	0.312305	-6.36807	1.91419e-10	2.52901e-09
ENSG00000181744.9	DIPK2A	2889.82	0.859459	0.135003	6.36621	1.93753e-10	2.55706e-09
ENSG00000278619.5	MRM1	215.786	-2.08151	0.326959	-6.36626	1.93688e-10	2.55706e-09
ENSG00000117305.15	HMGCL	280.284	1.84109	0.289234	6.3654	1.94787e-10	2.5693e-09
ENSG00000184162.15	NR2C2AP	258.994	-1.81887	0.285757	-6.3651	1.95166e-10	2.5729e-09
ENSG00000147044.23	CASK	3425.18	0.877318	0.137874	6.36317	1.97631e-10	2.60399e-09
ENSG00000090447.12	TFAP4	919.301	-1.12453	0.176758	-6.36196	1.99193e-10	2.62172e-09
ENSG00000118263.16	KLF7	1670.45	-1.48191	0.23293	-6.36202	1.99116e-10	2.62172e-09
ENSG00000155792.10	DEPTOR	119.283	4.46511	0.701886	6.3616	1.99668e-10	2.62655e-09
ENSG00000213468.7	FIRRE	1306.63	-1.15569	0.181726	-6.35949	2.02424e-10	2.66136e-09
ENSG00000046647.14	GEMIN8	830.446	0.828756	0.130324	6.35922	2.02782e-10	2.66461e-09
ENSG00000102743.16	SLC25A15	1572.94	-0.648295	0.10196	-6.35833	2.03955e-10	2.67858e-09
ENSG00000236304.3	ENSG00000236304	33.2579	8.27646	1.30201	6.35669	2.06144e-10	2.70587e-09
ENSG00000172318.6	B3GALT1	614.533	2.67733	0.4212	6.35642	2.06506e-10	2.70915e-09
ENSG00000101605.14	MYOM1	68.2108	-1.75171	0.275591	-6.35619	2.06822e-10	2.71183e-09
ENSG00000166681.14	BEX3	10699.6	1.03783	0.163336	6.35397	2.09826e-10	2.74973e-09
ENSG00000071462.13	BUD23	1588.78	-0.97795	0.153949	-6.35242	2.11949e-10	2.77605e-09
ENSG00000170820.12	FSHR	250.393	-2.79264	0.439633	-6.3522	2.12251e-10	2.77851e-09
ENSG00000197498.13	RPF2	2150.11	-1.16557	0.183598	-6.34847	2.17462e-10	2.84519e-09
ENSG00000111602.12	TIMELESS	5303.58	0.488465	0.0769442	6.3483	2.17701e-10	2.84677e-09
ENSG00000185813.11	PCYT2	2486.22	1.16347	0.183305	6.34719	2.19279e-10	2.86586e-09
ENSG00000134330.19	IAH1	322.128	1.43727	0.226478	6.34617	2.20741e-10	2.88343e-09
ENSG00000137070.19	IL11RA	162.782	1.77404	0.279606	6.34479	2.22735e-10	2.9079e-09
ENSG00000205277.10	MUC12	114.987	2.04599	0.322475	6.34465	2.22937e-10	2.90897e-09
ENSG00000141582.15	CBX4	183.792	2.10707	0.332348	6.33996	2.29832e-10	2.99733e-09
ENSG00000060140.9	STYK1	89.6772	-1.97333	0.311343	-6.33814	2.32562e-10	3.02978e-09
ENSG00000173868.12	PHOSPHO1	151.17	-2.86122	0.451429	-6.33813	2.3257e-10	3.02978e-09
ENSG00000164463.12	CREBRF	170.905	2.27807	0.359456	6.33755	2.33442e-10	3.03951e-09
ENSG00000158258.16	CLSTN2	649.435	4.27324	0.674452	6.33587	2.36004e-10	3.07122e-09
ENSG00000116035.4	VAX2	34.5638	2.27933	0.359779	6.33534	2.36815e-10	3.07539e-09
ENSG00000131409.13	LRRC4B	748	2.7908	0.440513	6.33533	2.36832e-10	3.07539e-09
ENSG00000134697.13	GNL2	4034.2	-0.843535	0.133145	-6.33548	2.36598e-10	3.07539e-09
ENSG00000203950.7	RTL8A	1235.12	0.82377	0.130023	6.33554	2.36504e-10	3.07539e-09
ENSG00000048162.22	NOP16	1325.96	-1.85213	0.29236	-6.3351	2.37192e-10	3.07842e-09
ENSG00000177721.5	ANXA2R	64.127	-2.7093	0.427695	-6.33465	2.37882e-10	3.08573e-09
ENSG00000076554.16	TPD52	1069.46	-2.16959	0.34258	-6.33308	2.40317e-10	3.11565e-09
ENSG00000260793.4	ATXN7L3-AS1	108.249	1.99022	0.31435	6.33121	2.43248e-10	3.15196e-09
ENSG00000187239.19	FNBP1	2222.77	1.11591	0.176379	6.32679	2.5032e-10	3.24186e-09
ENSG00000261183.7	SPINT1-AS1	33.109	-2.74249	0.433522	-6.32607	2.51488e-10	3.25525e-09
ENSG00000170632.14	ARMC10	1423.74	-0.818194	0.129349	-6.32546	2.52473e-10	3.26626e-09
ENSG00000256288.1	LINC02617	80.5692	-2.42203	0.382928	-6.32503	2.53188e-10	3.27376e-09
ENSG00000196663.16	TECPR2	1237.44	1.25886	0.199074	6.32357	2.55582e-10	3.30296e-09
ENSG00000116151.14	MORN1	239.413	0.94692	0.149847	6.31925	2.62842e-10	3.39497e-09
ENSG00000240505.9	TNFRSF13B	29.6245	-3.20584	0.507409	-6.31806	2.64874e-10	3.41939e-09
ENSG00000184005.12	ST6GALNAC3	1631.82	1.57097	0.248651	6.31796	2.65045e-10	3.41979e-09
ENSG00000242265.6	PEG10	17094.2	1.41162	0.223492	6.31618	2.68114e-10	3.45755e-09
ENSG00000008382.16	MPND	444.814	1.10277	0.174598	6.31603	2.68376e-10	3.45908e-09
ENSG00000169169.15	CPT1C	535.529	2.33386	0.36957	6.31507	2.70045e-10	3.47874e-09
ENSG00000260293.2	ENSG00000260293	61.5597	1.69559	0.268581	6.31314	2.73426e-10	3.52044e-09
ENSG00000290849.1	ENSG00000290849	27.028	-2.59888	0.411732	-6.31207	2.75324e-10	3.54299e-09
ENSG00000198707.17	CEP290	1466.64	0.896421	0.142113	6.30779	2.8305e-10	3.64048e-09
ENSG00000188732.11	FAM221A	191.522	-1.37448	0.217908	-6.30761	2.83373e-10	3.6427e-09
ENSG00000121743.4	GJA3	48.9639	-3.79726	0.602066	-6.30706	2.84391e-10	3.65386e-09
ENSG00000124802.12	EEF1E1	1676.69	-1.00224	0.158942	-6.30573	2.86833e-10	3.68265e-09
ENSG00000163075.13	CFAP221	67.6069	1.9653	0.311672	6.30568	2.86936e-10	3.68265e-09
ENSG00000157240.4	FZD1	781.563	1.47638	0.234145	6.3054	2.87447e-10	3.68725e-09
ENSG00000011295.16	TTC19	2115.87	-0.508303	0.0806614	-6.30169	2.94415e-10	3.77465e-09
ENSG00000206077.14	ZDHHC11B	73.2992	2.86208	0.454184	6.3016	2.94596e-10	3.77497e-09
ENSG00000223534.1	HLA-DQB1-AS1	33.7808	-2.86028	0.454073	-6.29917	2.99246e-10	3.83253e-09
ENSG00000119616.11	FCF1	2777.13	-0.762161	0.121047	-6.29641	3.04627e-10	3.89938e-09
ENSG00000174099.12	MSRB3	206.213	2.40677	0.382254	6.29625	3.04927e-10	3.90117e-09
ENSG00000184515.11	BEX5	221.396	-1.80421	0.286592	-6.29539	3.0663e-10	3.92013e-09
ENSG00000184640.20	SEPTIN9	30517.7	0.827257	0.131408	6.29534	3.06733e-10	3.92013e-09
ENSG00000048540.16	LMO3	127.069	5.5591	0.883192	6.29433	3.08734e-10	3.94156e-09
ENSG00000166292.12	TMEM100	31.6245	4.36977	0.694236	6.29436	3.08671e-10	3.94156e-09
ENSG00000243709.1	LEFTY1	100.442	-5.77182	0.917023	-6.29408	3.09221e-10	3.94569e-09
ENSG00000272398.6	CD24	28207.3	1.21724	0.193431	6.29291	3.11571e-10	3.97359e-09
ENSG00000167740.10	CYB5D2	280.44	1.1335	0.180151	6.29195	3.13511e-10	3.99623e-09
ENSG00000163754.18	GYG1	814.818	0.958883	0.152483	6.28848	3.20592e-10	4.08435e-09
ENSG00000293338.1	ENSG00000293338	125.337	-1.74503	0.277521	-6.28793	3.21732e-10	4.09672e-09
ENSG00000169926.11	KLF13	2907.69	1.21314	0.192963	6.28688	3.23913e-10	4.12233e-09
ENSG00000268575.1	ENSG00000268575	286.472	0.953698	0.151711	6.28628	3.25157e-10	4.13599e-09
ENSG00000133169.6	BEX1	1593.6	1.47742	0.235058	6.28535	3.27114e-10	4.1587e-09
ENSG00000111110.12	PPM1H	2381.27	-1.70753	0.271725	-6.28405	3.29858e-10	4.19139e-09
ENSG00000145808.10	ADAMTS19	1960.57	-2.07772	0.330695	-6.28288	3.32349e-10	4.22083e-09
ENSG00000113569.16	NUP155	6272.88	-0.620884	0.0988368	-6.28191	3.34445e-10	4.24523e-09
ENSG00000170684.10	ZNF296	110.25	-1.96111	0.312306	-6.27944	3.39794e-10	4.31087e-09
ENSG00000092964.18	DPYSL2	7813.1	0.903022	0.143882	6.27612	3.47118e-10	4.40149e-09
ENSG00000167733.14	HSD11B1L	89.9064	2.30308	0.36707	6.27423	3.51368e-10	4.45305e-09
ENSG00000120658.14	ENOX1	59.5328	2.55796	0.407849	6.27183	3.56826e-10	4.51986e-09
ENSG00000160404.18	TOR2A	450.146	0.99464	0.158665	6.2688	3.63832e-10	4.60619e-09
ENSG00000085415.16	SEH1L	3443.69	-0.922115	0.147241	-6.26262	3.78563e-10	4.78769e-09
ENSG00000176974.22	SHMT1	2084.82	-0.766503	0.122393	-6.26265	3.78497e-10	4.78769e-09
ENSG00000067221.14	STOML1	96.2605	1.67474	0.267426	6.26243	3.7902e-10	4.79098e-09
ENSG00000113460.13	BRIX1	2484.83	-1.04497	0.166875	-6.26197	3.80146e-10	4.80271e-09
ENSG00000166923.12	GREM1	1495.5	-5.36392	0.856997	-6.25897	3.87532e-10	4.89347e-09
ENSG00000143393.17	PI4KB	2432.61	0.642812	0.102714	6.25827	3.89265e-10	4.9128e-09
ENSG00000258561.2	ENSG00000258561	54.4078	-2.25477	0.360366	-6.2569	3.92705e-10	4.95364e-09
ENSG00000007237.19	GAS7	1859.99	1.29601	0.207138	6.25676	3.9306e-10	4.95554e-09
ENSG00000196126.12	HLA-DRB1	352.726	-1.96117	0.313463	-6.25647	3.93789e-10	4.96216e-09
ENSG00000119599.17	DCAF4	222.88	-1.93891	0.309956	-6.25544	3.96396e-10	4.9924e-09
ENSG00000181885.18	CLDN7	169.888	-5.06098	0.809127	-6.25487	3.97837e-10	5.00796e-09
ENSG00000131779.11	PEX11B	370.978	1.17366	0.187693	6.25309	4.02412e-10	5.06292e-09
ENSG00000168004.10	PLAAT5	832.466	-2.64051	0.42229	-6.25284	4.03063e-10	5.06848e-09
ENSG00000007866.22	TEAD3	2229.94	1.08094	0.172969	6.24933	4.12204e-10	5.18075e-09
ENSG00000172062.17	SMN1	2986.04	-0.821822	0.131508	-6.24923	4.12494e-10	5.1817e-09
ENSG00000133313.15	CNDP2	6423.34	-0.742177	0.118769	-6.24891	4.13319e-10	5.18937e-09
ENSG00000053770.12	AP5M1	3135.3	-1.00319	0.160578	-6.24742	4.173e-10	5.23572e-09
ENSG00000100596.8	SPTLC2	2473.69	-0.687268	0.110011	-6.24729	4.17631e-10	5.23572e-09
ENSG00000109790.18	KLHL5	2135.57	0.916574	0.146716	6.24728	4.17658e-10	5.23572e-09
ENSG00000104626.15	ERI1	1806.11	-0.646476	0.103502	-6.24606	4.20946e-10	5.27422e-09
ENSG00000091127.14	PUS7	2800.41	-1.36557	0.218666	-6.24501	4.23786e-10	5.30706e-09
ENSG00000148180.22	GSN	1618.36	1.61539	0.258713	6.24396	4.26618e-10	5.33977e-09
ENSG00000214530.10	STARD10	356.518	1.6427	0.263162	6.24215	4.31601e-10	5.39935e-09
ENSG00000224729.6	PCOLCE-AS1	20.4157	4.89249	0.784021	6.24025	4.36873e-10	5.46248e-09
ENSG00000179542.16	SLITRK4	125.715	2.21669	0.35525	6.23979	4.3815e-10	5.47563e-09
ENSG00000135632.12	SMYD5	2002.57	-1.04194	0.167	-6.23919	4.39829e-10	5.49379e-09
ENSG00000185115.6	NSMCE3	1206	1.01563	0.162838	6.23706	4.45866e-10	5.56632e-09
ENSG00000104691.16	UBXN8	655.804	-1.79206	0.287333	-6.23688	4.46383e-10	5.56887e-09
ENSG00000290789.1	ENSG00000290789	65.3829	-2.32789	0.37325	-6.23683	4.46529e-10	5.56887e-09
ENSG00000144227.5	NXPH2	680.787	4.66813	0.748493	6.2367	4.46897e-10	5.5706e-09
ENSG00000173530.6	TNFRSF10D	868.426	-1.16006	0.186165	-6.23134	4.62469e-10	5.76175e-09
ENSG00000198763.3	MT-ND2	177000	-0.792701	0.127293	-6.22739	4.74283e-10	5.90589e-09
ENSG00000146072.6	TNFRSF21	6067.84	-1.97191	0.316697	-6.2265	4.76974e-10	5.93635e-09
ENSG00000091972.19	CD200	1046.27	-2.77046	0.445009	-6.22562	4.79654e-10	5.96665e-09
ENSG00000102466.17	FGF14	38.178	-3.67383	0.590233	-6.22437	4.83503e-10	6.01144e-09
ENSG00000256713.8	PGA5	90.5129	4.7935	0.77025	6.22331	4.86769e-10	6.04895e-09
ENSG00000189171.15	S100A13	434.299	2.14163	0.344192	6.22219	4.90257e-10	6.08917e-09
ENSG00000105426.19	PTPRS	9080.54	0.934462	0.150214	6.22086	4.94446e-10	6.13807e-09
ENSG00000198542.15	ITGBL1	17.5156	-4.50544	0.724266	-6.2207	4.94949e-10	6.14117e-09
ENSG00000242110.9	AMACR	437.672	0.944066	0.151764	6.22061	4.95222e-10	6.14142e-09
ENSG00000082014.17	SMARCD3	687.714	1.4843	0.238615	6.22047	4.95675e-10	6.14389e-09
ENSG00000186335.9	SLC36A2	55.3844	-5.68379	0.913988	-6.21868	5.01367e-10	6.21126e-09
ENSG00000228830.1	ENSG00000228830	305.474	1.31277	0.211123	6.21804	5.03392e-10	6.23317e-09
ENSG00000175573.7	C11orf68	651.836	1.15533	0.185807	6.21791	5.03832e-10	6.23543e-09
ENSG00000162545.6	CAMK2N1	258.041	1.98103	0.318665	6.21666	5.07854e-10	6.28201e-09
ENSG00000130684.14	ZNF337	390.613	0.997447	0.160509	6.21427	5.15642e-10	6.37509e-09
ENSG00000261324.2	ENSG00000261324	166.369	-1.47467	0.237327	-6.21367	5.1761e-10	6.39616e-09
ENSG00000154957.14	ZNF18	231.247	0.907265	0.146072	6.21107	5.26247e-10	6.49958e-09
ENSG00000117153.16	KLHL12	1653.48	0.810205	0.130464	6.21017	5.29262e-10	6.53349e-09
ENSG00000136052.10	SLC41A2	60.9716	-3.81829	0.614967	-6.20893	5.33451e-10	6.58186e-09
ENSG00000220205.10	VAMP2	702.163	1.11609	0.179794	6.20761	5.37953e-10	6.63402e-09
ENSG00000135372.10	NAT10	5368.11	-1.12513	0.181277	-6.2067	5.4109e-10	6.66932e-09
ENSG00000182307.14	C8orf33	2587.24	-0.681201	0.10977	-6.20569	5.4458e-10	6.70893e-09
ENSG00000163346.17	PBXIP1	787.635	1.90347	0.306903	6.20221	5.56761e-10	6.85551e-09
ENSG00000170852.12	KBTBD2	2367.73	-0.633521	0.102154	-6.20162	5.58843e-10	6.87766e-09
ENSG00000164756.13	SLC30A8	44.4879	-4.18264	0.674859	-6.1978	5.72564e-10	7.03937e-09
ENSG00000290717.1	ENSG00000290717	59.6204	2.52873	0.407998	6.19788	5.72289e-10	7.03937e-09
ENSG00000159131.17	GART	7428.78	-0.891074	0.143802	-6.19653	5.77212e-10	7.09292e-09
ENSG00000186684.14	CYP27C1	397.509	1.16739	0.188532	6.19197	5.94177e-10	7.2977e-09
ENSG00000284624.1	ENSG00000284624	190.44	-2.25406	0.364197	-6.18913	6.04975e-10	7.42656e-09
ENSG00000115946.8	PNO1	2007.55	-1.7407	0.2813	-6.18806	6.09086e-10	7.47324e-09
ENSG00000236008.5	LINC01814	41.8648	-2.93124	0.473825	-6.18634	6.15769e-10	7.55142e-09
ENSG00000175497.17	DPP10	237.696	-2.26347	0.365906	-6.18593	6.1736e-10	7.5671e-09
ENSG00000112319.21	EYA4	108.441	-2.72467	0.440635	-6.18349	6.26978e-10	7.68111e-09
ENSG00000187678.10	SPRY4	7780.48	-2.51799	0.407307	-6.18205	6.32756e-10	7.74799e-09
ENSG00000168421.14	RHOH	104.542	-2.96008	0.479098	-6.17844	6.47379e-10	7.92304e-09
ENSG00000286190.2	ENSG00000286190	126.947	2.04997	0.33185	6.17742	6.51569e-10	7.97031e-09
ENSG00000135441.8	BLOC1S1	478.204	1.10727	0.179294	6.17574	6.58531e-10	8.0514e-09
ENSG00000065183.16	WDR3	2493.45	-1.15079	0.186362	-6.17503	6.61498e-10	8.08165e-09
ENSG00000272767.1	JMJD1C-AS1	48.0963	2.32176	0.375994	6.17499	6.61671e-10	8.08165e-09
ENSG00000006652.15	IFRD1	4545.68	-1.7201	0.278601	-6.17406	6.65581e-10	8.12532e-09
ENSG00000254339.6	ENSG00000254339	94.0764	-2.96643	0.480478	-6.17391	6.66205e-10	8.12885e-09
ENSG00000140470.15	ADAMTS17	182.248	-2.74944	0.445415	-6.17276	6.71088e-10	8.1843e-09
ENSG00000114784.4	EIF1B	1600.13	0.942897	0.152788	6.17127	6.77421e-10	8.25739e-09
ENSG00000248587.8	GDNF-AS1	90.9906	-3.22689	0.523001	-6.16995	6.83117e-10	8.32263e-09
ENSG00000100604.13	CHGA	665.431	-1.93327	0.313491	-6.16691	6.96374e-10	8.47989e-09
ENSG00000183317.17	EPHA10	45.7033	-7.8294	1.26971	-6.1663	6.99069e-10	8.50844e-09
ENSG00000235106.10	BRD3OS	899.451	0.839919	0.136224	6.16574	7.01541e-10	8.53424e-09
ENSG00000142149.9	HUNK	1267	-2.14394	0.347795	-6.16437	7.07626e-10	8.60395e-09
ENSG00000142961.16	MOB3C	51.7457	1.84899	0.299956	6.1642	7.08386e-10	8.60887e-09
ENSG00000274925.1	ZKSCAN2-DT	166.865	-1.53588	0.249184	-6.16365	7.10863e-10	8.63465e-09
ENSG00000130803.15	ZNF317	1788.23	-0.647269	0.105025	-6.16299	7.13818e-10	8.66621e-09
ENSG00000103202.13	NME4	4874.27	0.759115	0.123176	6.16286	7.14429e-10	8.66928e-09
ENSG00000144567.11	RETREG2	1949.25	0.687454	0.111615	6.15915	7.31371e-10	8.87038e-09
ENSG00000148840.11	PPRC1	6507.58	-1.66425	0.270212	-6.15907	7.31732e-10	8.87038e-09
ENSG00000136160.17	EDNRB	54.458	5.2677	0.855301	6.15888	7.32634e-10	8.87687e-09
ENSG00000179912.21	R3HDM2	1962.05	1.04181	0.169168	6.15841	7.34807e-10	8.89876e-09
ENSG00000161960.16	EIF4A1	38635.1	-0.455567	0.0739802	-6.15797	7.36853e-10	8.91908e-09
ENSG00000120705.13	ETF1	10365.2	-0.936408	0.152071	-6.1577	7.38082e-10	8.9295e-09
ENSG00000144668.12	ITGA9	1745.14	-2.82279	0.458474	-6.15692	7.41717e-10	8.96901e-09
ENSG00000127920.6	GNG11	352.164	2.89406	0.470088	6.15642	7.44059e-10	8.99284e-09
ENSG00000170264.13	FAM161A	797.524	0.804529	0.130685	6.15623	7.44948e-10	8.99911e-09
ENSG00000170801.10	HTRA3	487.944	1.0611	0.172404	6.15475	7.51968e-10	9.07938e-09
ENSG00000085185.16	BCORL1	2055.6	1.9561	0.317872	6.15371	7.56887e-10	9.13423e-09
ENSG00000164683.19	HEY1	287.646	3.6182	0.588121	6.15214	7.64457e-10	9.221e-09
ENSG00000141503.17	MINK1	2435.38	0.857331	0.139472	6.14699	7.89675e-10	9.52046e-09
ENSG00000172831.14	CES2	1501.86	0.763859	0.124286	6.14599	7.94686e-10	9.5761e-09
ENSG00000145632.15	PLK2	2087.81	-1.62761	0.264884	-6.14459	8.01687e-10	9.65568e-09
ENSG00000289561.2	ENSG00000289561	122.729	-2.60904	0.424672	-6.14366	8.06408e-10	9.70771e-09
ENSG00000173988.14	LRRC63	33.4274	2.56808	0.418107	6.14215	8.14124e-10	9.79574e-09
ENSG00000156687.11	UNC5D	2338.36	-2.88645	0.469954	-6.14199	8.14924e-10	9.8005e-09
ENSG00000136270.14	TBRG4	3290.17	-0.92967	0.151423	-6.13955	8.27581e-10	9.94779e-09
ENSG00000239887.6	C1orf226	835.005	2.3166	0.37745	6.1375	8.38317e-10	1.00718e-08
ENSG00000188112.10	C6orf132	1175.78	-2.21834	0.361529	-6.13599	8.46321e-10	1.0163e-08
ENSG00000177951.18	BET1L	2420.05	-0.477053	0.0777602	-6.13493	8.51942e-10	1.02254e-08
ENSG00000048342.18	CC2D2A	825.835	0.870512	0.14191	6.13425	8.55616e-10	1.02594e-08
ENSG00000229920.3	RPS4XP5	22.6636	-4.5262	0.73785	-6.1343	8.55329e-10	1.02594e-08
ENSG00000143816.8	WNT9A	37.5399	-2.18306	0.355888	-6.13411	8.5635e-10	1.02631e-08
ENSG00000118369.13	USP35	383.263	1.10431	0.180049	6.13339	8.60237e-10	1.03046e-08
ENSG00000204424.10	LY6G6F	23.6342	-5.7347	0.935096	-6.13274	8.63777e-10	1.03419e-08
ENSG00000139209.16	SLC38A4	394.581	-1.89106	0.308369	-6.13246	8.65301e-10	1.0355e-08
ENSG00000127955.17	GNAI1	1899.57	-0.976537	0.15925	-6.13209	8.67306e-10	1.03739e-08
ENSG00000127241.18	MASP1	160.616	5.35343	0.873241	6.13053	8.75873e-10	1.04712e-08
ENSG00000141971.14	MVB12A	497.818	0.983847	0.160517	6.12926	8.829e-10	1.055e-08
ENSG00000059804.17	SLC2A3	73872.4	-2.15862	0.352282	-6.12752	8.9258e-10	1.06604e-08
ENSG00000151364.17	KCTD14	448.77	-1.10599	0.18052	-6.12669	8.9726e-10	1.0711e-08
ENSG00000272970.5	ENSG00000272970	68.4095	2.8095	0.458725	6.12458	9.09226e-10	1.08485e-08
ENSG00000260719.1	ENSG00000260719	102.351	-2.01772	0.329576	-6.12217	9.23069e-10	1.10083e-08
ENSG00000117859.19	OSBPL9	4797.2	1.01932	0.166501	6.12202	9.23979e-10	1.10137e-08
ENSG00000289458.2	ENSG00000289458	206.202	-2.15913	0.352777	-6.1204	9.33432e-10	1.1121e-08
ENSG00000079435.10	LIPE	182.279	1.49553	0.24438	6.11967	9.37681e-10	1.11606e-08
ENSG00000174684.7	B4GAT1	700.264	1.26397	0.206543	6.11967	9.37676e-10	1.11606e-08
ENSG00000138777.20	PPA2	1644.36	0.786681	0.128612	6.11668	9.5544e-10	1.13664e-08
ENSG00000106236.4	NPTX2	486	-1.86968	0.305714	-6.11576	9.60953e-10	1.14264e-08
ENSG00000181218.6	H2AC25	178.371	-1.68376	0.275424	-6.11333	9.75716e-10	1.15962e-08
ENSG00000135248.16	GARIN1B	47.6782	-3.89292	0.637116	-6.11023	9.94899e-10	1.18184e-08
ENSG00000141736.14	ERBB2	4693.01	1.00391	0.164367	6.10771	1.01071e-09	1.20003e-08
ENSG00000164638.11	SLC29A4	579.159	1.6104	0.263671	6.1076	1.0114e-09	1.20027e-08
ENSG00000162627.17	SNX7	1135.44	0.780122	0.127734	6.10738	1.01281e-09	1.20136e-08
ENSG00000113013.16	HSPA9	22214	-1.0266	0.168108	-6.10678	1.01664e-09	1.20531e-08
ENSG00000118946.12	PCDH17	1363.48	3.24976	0.532217	6.10608	1.02107e-09	1.20969e-08
ENSG00000272468.1	ENSG00000272468	39.0817	-3.26675	0.535003	-6.10604	1.02133e-09	1.20969e-08
ENSG00000112182.16	BACH2	595.584	-3.14114	0.514535	-6.10482	1.02918e-09	1.2178e-08
ENSG00000181649.8	PHLDA2	290.858	-2.83243	0.463964	-6.10484	1.02901e-09	1.2178e-08
ENSG00000175093.5	SPSB4	2427.6	2.63577	0.431864	6.10324	1.03942e-09	1.22932e-08
ENSG00000288111.2	ENSG00000288111	62.8075	-3.48566	0.571196	-6.10239	1.04494e-09	1.23524e-08
ENSG00000100029.18	PES1	5851.03	-1.42456	0.233542	-6.09982	1.0619e-09	1.25468e-08
ENSG00000073050.12	XRCC1	1836.71	0.721444	0.118276	6.09966	1.06295e-09	1.25531e-08
ENSG00000105926.16	PALS2	3186.94	-1.04587	0.171516	-6.09781	1.07532e-09	1.2693e-08
ENSG00000055044.11	NOP58	5313.81	-0.975753	0.160041	-6.0969	1.08142e-09	1.27525e-08
ENSG00000075945.13	KIFAP3	831.929	1.44964	0.237764	6.09696	1.08107e-09	1.27525e-08
ENSG00000102805.16	CLN5	681.283	0.840045	0.137785	6.09678	1.08224e-09	1.27561e-08
ENSG00000204262.14	COL5A2	5066.59	1.44421	0.236891	6.09651	1.08407e-09	1.27714e-08
ENSG00000204394.13	VARS1	6425.12	-0.88453	0.145116	-6.09531	1.09224e-09	1.28614e-08
ENSG00000178982.10	EIF3K	6772.37	-0.863198	0.141643	-6.0942	1.09987e-09	1.29446e-08
ENSG00000198087.7	CD2AP	4376.79	-0.991208	0.16265	-6.09413	1.10037e-09	1.29446e-08
ENSG00000124212.6	PTGIS	1662.56	1.60242	0.263002	6.09279	1.10961e-09	1.3047e-08
ENSG00000251493.5	FOXD1	90.9885	4.32457	0.709861	6.09213	1.11417e-09	1.30942e-08
ENSG00000169554.23	ZEB2	3881.1	1.31098	0.215197	6.09198	1.11522e-09	1.31002e-08
ENSG00000091409.17	ITGA6	1059.28	-2.43471	0.399847	-6.08912	1.13536e-09	1.33303e-08
ENSG00000251129.3	LINC02506	18.8431	-3.59551	0.590533	-6.08858	1.13915e-09	1.33684e-08
ENSG00000120832.11	MTERF2	462.107	0.796388	0.130816	6.08787	1.14424e-09	1.34215e-08
ENSG00000155158.20	TTC39B	1926.64	-2.05031	0.336832	-6.08705	1.15011e-09	1.3484e-08
ENSG00000067533.6	RRP15	1779.07	-1.36521	0.224286	-6.08689	1.15121e-09	1.34903e-08
ENSG00000105552.15	BCAT2	377.119	1.37126	0.225336	6.08541	1.16197e-09	1.36098e-08
ENSG00000164144.16	ARFIP1	2009.7	-0.692964	0.11393	-6.08234	1.18442e-09	1.38661e-08
ENSG00000005243.10	COPZ2	15.3841	3.89761	0.640995	6.08057	1.1976e-09	1.40135e-08
ENSG00000101751.11	POLI	1299.99	1.03501	0.170232	6.08003	1.20157e-09	1.40533e-08
ENSG00000150867.14	PIP4K2A	1710.62	1.8099	0.297857	6.07638	1.22923e-09	1.43698e-08
ENSG00000110315.7	RNF141	1231.5	0.785304	0.129247	6.07599	1.23226e-09	1.43984e-08
ENSG00000180198.17	RCC1	4927.76	-0.736997	0.1213	-6.07582	1.23353e-09	1.44063e-08
ENSG00000180318.4	ALX1	242.136	1.20549	0.198425	6.0753	1.23755e-09	1.44462e-08
ENSG00000121900.19	TMEM54	286.16	2.20691	0.363377	6.07333	1.25284e-09	1.46169e-08
ENSG00000266714.11	MYO15B	191.559	2.41598	0.397806	6.07326	1.25337e-09	1.46169e-08
ENSG00000236449.2	ENSG00000236449	17.3446	-3.23352	0.53248	-6.07255	1.25892e-09	1.46745e-08
ENSG00000141569.12	TRIM65	1722.49	-0.810624	0.133508	-6.07173	1.26536e-09	1.47425e-08
ENSG00000130270.16	ATP8B3	262.549	2.88555	0.475298	6.07102	1.271e-09	1.48011e-08
ENSG00000130985.17	UBA1	26531	0.443612	0.0730844	6.06986	1.28023e-09	1.49014e-08
ENSG00000172818.10	OVOL1	21.1078	-4.0313	0.664269	-6.06877	1.28895e-09	1.49957e-08
ENSG00000260838.3	ENSG00000260838	35.1697	-2.63935	0.434977	-6.06781	1.29669e-09	1.50785e-08
ENSG00000175354.20	PTPN2	2036.05	-0.707214	0.116644	-6.06303	1.33577e-09	1.55255e-08
ENSG00000198336.9	MYL4	320.646	3.41728	0.563663	6.06263	1.33913e-09	1.55572e-08
ENSG00000204227.5	RING1	1236.7	0.846223	0.139595	6.062	1.34438e-09	1.56106e-08
ENSG00000213185.7	FAM24B	25.4556	-7.63599	1.25975	-6.0615	1.34856e-09	1.56517e-08
ENSG00000115380.20	EFEMP1	915.152	-2.62311	0.432756	-6.0614	1.34939e-09	1.56538e-08
ENSG00000185414.20	MRPL30	3143.65	-0.706118	0.116574	-6.05727	1.38453e-09	1.60538e-08
ENSG00000144339.12	TMEFF2	120.631	-2.97373	0.491025	-6.05617	1.39401e-09	1.6156e-08
ENSG00000179222.18	MAGED1	14702.2	0.676525	0.111719	6.05561	1.39884e-09	1.62042e-08
ENSG00000092140.16	G2E3	3779.8	-1.00678	0.166306	-6.05376	1.41506e-09	1.63843e-08
ENSG00000103546.19	SLC6A2	36.9693	-3.98651	0.658802	-6.05116	1.43808e-09	1.66409e-08
ENSG00000120051.15	CFAP58	87.0796	-1.43518	0.237177	-6.0511	1.43859e-09	1.66409e-08
ENSG00000134758.14	RNF138	3441.24	-0.775031	0.128151	-6.04781	1.46824e-09	1.69758e-08
ENSG00000237037.9	NDUFA6-DT	552.956	2.71629	0.449277	6.04591	1.48573e-09	1.71698e-08
ENSG00000160131.14	VMA21	5635.88	-0.576648	0.0953884	-6.04527	1.49162e-09	1.72296e-08
ENSG00000277215.2	SPANXA2-OT1	79.3197	-1.72459	0.285284	-6.04518	1.49242e-09	1.72306e-08
ENSG00000289332.2	ENSG00000289332	37.8106	-2.86017	0.473201	-6.04432	1.50044e-09	1.7315e-08
ENSG00000290425.1	PI4KAP1	536.084	1.1066	0.183087	6.04414	1.50205e-09	1.73254e-08
ENSG00000169221.14	TBC1D10B	2117.45	0.812967	0.134507	6.04405	1.50289e-09	1.73268e-08
ENSG00000291157.1	ENSG00000291157	16.1783	4.68194	0.774733	6.04329	1.51003e-09	1.74009e-08
ENSG00000159231.6	CBR3	49.4175	-4.62135	0.76474	-6.04303	1.51249e-09	1.74209e-08
ENSG00000148848.15	ADAM12	375.404	3.31419	0.548501	6.04227	1.51957e-09	1.74942e-08
ENSG00000079739.17	PGM1	4362.62	0.871487	0.144249	6.04156	1.52627e-09	1.75547e-08
ENSG00000152056.18	AP1S3	192.045	-1.86024	0.307904	-6.04162	1.52572e-09	1.75547e-08
ENSG00000233750.3	CICP27	59.8604	-2.36462	0.39142	-6.04113	1.53036e-09	1.75933e-08
ENSG00000267175.5	ENSG00000267175	47.6846	-3.3914	0.561605	-6.03876	1.55303e-09	1.78455e-08
ENSG00000109220.11	CHIC2	303.596	1.08185	0.179255	6.03529	1.5868e-09	1.82249e-08
ENSG00000108179.14	PPIF	4616.29	-0.993004	0.164542	-6.03497	1.58991e-09	1.8252e-08
ENSG00000114204.16	SERPINI2	45.9055	-5.40062	0.894924	-6.03472	1.59234e-09	1.82712e-08
ENSG00000227712.3	ENSG00000227712	48.0132	-4.58609	0.760087	-6.03364	1.60305e-09	1.83855e-08
ENSG00000153774.9	CFDP1	2821.52	0.710788	0.117806	6.03353	1.60413e-09	1.83891e-08
ENSG00000171793.17	CTPS1	5212.02	-0.911685	0.151109	-6.03329	1.60653e-09	1.84079e-08
ENSG00000124171.9	PARD6B	484.853	1.15996	0.192278	6.03274	1.61202e-09	1.84621e-08
ENSG00000179066.8	ENSG00000179066	39.5664	-2.20256	0.36511	-6.03259	1.61348e-09	1.84701e-08
ENSG00000136783.10	NIPSNAP3A	446.77	1.18112	0.195816	6.03179	1.62151e-09	1.85533e-08
ENSG00000149256.16	TENM4	4860.8	2.38628	0.395733	6.03003	1.63925e-09	1.87474e-08
ENSG00000008086.13	CDKL5	1388.93	-1.77131	0.293763	-6.02972	1.64244e-09	1.87751e-08
ENSG00000143321.19	HDGF	16528.6	-0.531039	0.0881007	-6.02764	1.66372e-09	1.90094e-08
ENSG00000100211.12	CBY1	739.075	0.789609	0.131002	6.02747	1.6655e-09	1.90207e-08
ENSG00000178026.13	LRRC75B	324.972	1.62155	0.269126	6.02526	1.6884e-09	1.92719e-08
ENSG00000185420.19	SMYD3	318.834	1.20062	0.199267	6.02519	1.68908e-09	1.92719e-08
ENSG00000175662.18	TOM1L2	410.363	1.55802	0.258596	6.02492	1.6919e-09	1.9295e-08
ENSG00000108561.8	C1QBP	8520.16	-1.02101	0.16947	-6.02474	1.69381e-09	1.93077e-08
ENSG00000174233.12	ADCY6	1863.76	1.89435	0.314496	6.02345	1.70741e-09	1.94536e-08
ENSG00000262619.4	LINC00621	141.235	-1.60213	0.266	-6.02305	1.71163e-09	1.94925e-08
ENSG00000134058.12	CDK7	1387.39	-0.94655	0.1572	-6.0213	1.73025e-09	1.96953e-08
ENSG00000142082.15	SIRT3	463.44	1.10407	0.183379	6.02069	1.73676e-09	1.97601e-08
ENSG00000035141.10	FAM136A	4592.31	-1.07529	0.178618	-6.02002	1.74392e-09	1.98323e-08
ENSG00000064989.13	CALCRL	39.1032	3.1166	0.517917	6.01757	1.77058e-09	2.01261e-08
ENSG00000260337.4	ENSG00000260337	34.1237	-4.04883	0.672999	-6.0161	1.78669e-09	2.02996e-08
ENSG00000197226.13	TBC1D9B	3178.99	0.647427	0.107629	6.01537	1.7948e-09	2.03822e-08
ENSG00000152779.14	SLC16A12	26.9342	-4.15444	0.690762	-6.01428	1.8069e-09	2.051e-08
ENSG00000169019.11	COMMD8	258.957	1.10009	0.182916	6.01419	1.80793e-09	2.05122e-08
ENSG00000010322.16	NISCH	4712.43	0.458548	0.0762489	6.01383	1.81187e-09	2.05472e-08
ENSG00000102935.12	ZNF423	4931.42	1.43003	0.237814	6.01324	1.8185e-09	2.06128e-08
ENSG00000247131.6	ENSG00000247131	12.3716	-4.11561	0.684542	-6.01221	1.83011e-09	2.07347e-08
ENSG00000110172.12	CHORDC1	5155.6	-1.48074	0.246324	-6.01135	1.83982e-09	2.0835e-08
ENSG00000247626.5	MARS2	834.308	-1.34327	0.22356	-6.00852	1.87223e-09	2.11921e-08
ENSG00000124571.18	XPO5	5859.14	-0.928406	0.154525	-6.00812	1.87683e-09	2.12342e-08
ENSG00000175634.15	RPS6KB2	1449.57	0.824847	0.137293	6.00793	1.87905e-09	2.12495e-08
ENSG00000029153.15	BMAL2	397.071	-1.48829	0.247748	-6.0073	1.88641e-09	2.13227e-08
ENSG00000132698.15	RAB25	109.25	-2.38667	0.397357	-6.00635	1.89742e-09	2.14372e-08
ENSG00000165832.6	TRUB1	1677.51	-0.807227	0.134403	-6.00601	1.90144e-09	2.14726e-08
ENSG00000293535.2	ENSG00000293535	267.606	-3.2066	0.533948	-6.00545	1.90806e-09	2.15374e-08
ENSG00000143126.8	CELSR2	728.981	1.49116	0.248399	6.0031	1.93586e-09	2.1841e-08
ENSG00000287602.1	ENSG00000287602	25.599	-2.99549	0.499016	-6.00279	1.93956e-09	2.18726e-08
ENSG00000131669.10	NINJ1	543.769	1.98812	0.331254	6.0018	1.95144e-09	2.19963e-08
ENSG00000167491.18	GATAD2A	12450.3	-1.00383	0.167332	-5.99904	1.98491e-09	2.23632e-08
ENSG00000172086.9	KRCC1	711.946	0.825903	0.137714	5.99724	2.00699e-09	2.26015e-08
ENSG00000228888.1	LINC01428	19.5098	-7.47205	1.24633	-5.99522	2.03204e-09	2.28729e-08
ENSG00000186523.15	FAM86B1	194.071	-1.25853	0.210102	-5.99011	2.09695e-09	2.35926e-08
ENSG00000167578.18	RAB4B	220.718	1.50869	0.251924	5.98864	2.11598e-09	2.37957e-08
ENSG00000145819.18	ARHGAP26	624.22	-1.54259	0.257627	-5.98769	2.12845e-09	2.39248e-08
ENSG00000256943.2	GALNT9-AS1	89.4582	3.05107	0.50974	5.98554	2.15673e-09	2.42315e-08
ENSG00000067369.14	TP53BP1	4748.59	0.662705	0.110777	5.98236	2.19934e-09	2.46988e-08
ENSG00000143248.13	RGS5	10044.6	3.61441	0.604231	5.98184	2.20635e-09	2.4766e-08
ENSG00000100197.23	CYP2D6	287.853	2.78976	0.466533	5.97976	2.23465e-09	2.50721e-08
ENSG00000148942.15	SLC5A12	202.847	1.48677	0.248641	5.97958	2.23717e-09	2.50888e-08
ENSG00000106038.13	EVX1	7834.68	-3.79137	0.63436	-5.97669	2.27721e-09	2.5526e-08
ENSG00000106571.15	GLI3	2029.83	1.61907	0.270989	5.97469	2.30534e-09	2.58294e-08
ENSG00000146670.10	CDCA5	4186.47	-0.531799	0.0890291	-5.97332	2.32479e-09	2.60353e-08
ENSG00000166793.13	YPEL4	220.858	1.43709	0.240658	5.97152	2.3505e-09	2.6311e-08
ENSG00000123104.12	ITPR2	1408.33	1.16911	0.195834	5.96993	2.37362e-09	2.65576e-08
ENSG00000111142.14	METAP2	9268.4	-0.428264	0.0717672	-5.96741	2.41051e-09	2.69579e-08
ENSG00000119314.16	PTBP3	12255.6	-1.34057	0.224671	-5.96683	2.41912e-09	2.70417e-08
ENSG00000115274.15	INO80B	213.909	1.06301	0.178161	5.9666	2.4225e-09	2.70671e-08
ENSG00000155849.16	ELMO1	1669.6	1.58233	0.265206	5.96641	2.42528e-09	2.70857e-08
ENSG00000287277.2	ENSG00000287277	310.877	-2.17112	0.36393	-5.96575	2.43507e-09	2.71825e-08
ENSG00000237499.7	WAKMAR2	34.4221	3.82548	0.64146	5.96371	2.46574e-09	2.75121e-08
ENSG00000158445.10	KCNB1	196.34	-3.47682	0.583037	-5.96329	2.47216e-09	2.75712e-08
ENSG00000179044.16	EXOC3L1	44.339	2.06517	0.346327	5.96306	2.47553e-09	2.7596e-08
ENSG00000285630.1	ENSG00000285630	24.5749	-3.06149	0.513589	-5.96098	2.50722e-09	2.79365e-08
ENSG00000103257.9	SLC7A5	45606.8	-2.28818	0.384	-5.95879	2.5411e-09	2.83009e-08
ENSG00000213214.6	ARHGEF35	397.532	-0.944536	0.158523	-5.95834	2.54819e-09	2.83669e-08
ENSG00000122877.18	EGR2	132.509	-5.20283	0.873496	-5.95633	2.57959e-09	2.87033e-08
ENSG00000160111.15	CPAMD8	336.206	1.34295	0.225588	5.95313	2.63063e-09	2.92577e-08
ENSG00000121440.15	PDZRN3	725.242	1.76165	0.295961	5.95229	2.64419e-09	2.93951e-08
ENSG00000124479.11	NDP	12.1348	7.83231	1.31603	5.95147	2.65751e-09	2.95296e-08
ENSG00000225420.1	ENSG00000225420	28.1921	-4.41744	0.742441	-5.94988	2.68333e-09	2.98029e-08
ENSG00000073849.16	ST6GAL1	3622.3	-1.00178	0.168386	-5.94931	2.69272e-09	2.98798e-08
ENSG00000173262.12	SLC2A14	542.571	-2.14686	0.360854	-5.94938	2.69164e-09	2.98798e-08
ENSG00000186666.6	BCDIN3D	178.099	0.981057	0.164942	5.94789	2.71623e-09	3.01132e-08
ENSG00000260249.3	ENSG00000260249	19.4511	-4.04585	0.680212	-5.94792	2.71577e-09	3.01132e-08
ENSG00000121579.14	NAA50	9522.01	-1.02009	0.171589	-5.94499	2.76482e-09	3.06378e-08
ENSG00000179029.15	TMEM107	238.501	1.59364	0.268108	5.94402	2.78118e-09	3.08051e-08
ENSG00000167552.16	TUBA1A	20214.1	1.31674	0.221572	5.94271	2.80346e-09	3.10377e-08
ENSG00000163191.6	S100A11	7063.8	1.71248	0.288172	5.94257	2.8059e-09	3.10505e-08
ENSG00000095777.17	MYO3A	515.296	1.70097	0.286315	5.94089	2.83471e-09	3.13551e-08
ENSG00000134253.10	TRIM45	315.903	1.61971	0.272774	5.93791	2.88671e-09	3.19157e-08
ENSG00000143768.13	LEFTY2	151.999	-3.76178	0.633639	-5.93679	2.90652e-09	3.212e-08
ENSG00000141934.10	PLPP2	202.547	-2.61247	0.440115	-5.9359	2.92241e-09	3.2281e-08
ENSG00000122756.15	CNTFR	4176.8	-1.74374	0.293876	-5.93359	2.96375e-09	3.27227e-08
ENSG00000174136.13	RGMB	1262.91	-1.06731	0.179915	-5.93232	2.98681e-09	3.29622e-08
ENSG00000182093.16	GET1	976.97	0.898574	0.151483	5.93186	2.99522e-09	3.30401e-08
ENSG00000102780.17	DGKH	662.582	-1.29687	0.21867	-5.9307	3.0165e-09	3.32596e-08
ENSG00000073008.16	PVR	2554.52	-1.31034	0.220952	-5.93041	3.02173e-09	3.33022e-08
ENSG00000065361.17	ERBB3	390.521	-2.05688	0.346909	-5.92916	3.04496e-09	3.3543e-08
ENSG00000289158.1	ENSG00000289158	35.6391	-4.2532	0.717383	-5.92877	3.05213e-09	3.36066e-08
ENSG00000071553.18	ATP6AP1	3393.91	0.907093	0.153015	5.92813	3.06403e-09	3.37225e-08
ENSG00000120318.16	ARAP3	1030.09	1.62673	0.27442	5.92787	3.06883e-09	3.37293e-08
ENSG00000154447.15	SH3RF1	1131.87	-1.40221	0.236541	-5.92798	3.06677e-09	3.37293e-08
ENSG00000170899.11	GSTA4	605.486	1.0953	0.18477	5.92792	3.06801e-09	3.37293e-08
ENSG00000160539.6	PLPP7	123.317	1.84242	0.310845	5.92714	3.08257e-09	3.3865e-08
ENSG00000235296.2	ENSG00000235296	22.8187	-3.30007	0.556815	-5.92669	3.09095e-09	3.39417e-08
ENSG00000133422.14	MORC2	3590.4	-0.593654	0.100205	-5.92438	3.13478e-09	3.44074e-08
ENSG00000158164.7	TMSB15A	674.321	1.63608	0.276236	5.92277	3.16561e-09	3.473e-08
ENSG00000288784.1	CTAGE4	130.632	-1.78831	0.302156	-5.91851	3.24879e-09	3.56265e-08
ENSG00000112159.13	MDN1	7560.6	-1.20576	0.203753	-5.91776	3.26353e-09	3.57559e-08
ENSG00000121057.13	AKAP1	1906.9	-0.814554	0.137644	-5.91783	3.26212e-09	3.57559e-08
ENSG00000169756.17	LIMS1	4373.01	-1.15192	0.19466	-5.91761	3.26661e-09	3.57735e-08
ENSG00000117758.14	STX12	859.26	0.555679	0.0939042	5.91752	3.26842e-09	3.57771e-08
ENSG00000163155.12	LYSMD1	239.29	0.780762	0.131965	5.91642	3.29018e-09	3.5999e-08
ENSG00000164125.16	GASK1B	56.72	-4.36626	0.738101	-5.91552	3.30821e-09	3.618e-08
ENSG00000136933.17	RABEPK	841.098	-1.10043	0.186077	-5.91384	3.34217e-09	3.65349e-08
ENSG00000125637.16	PSD4	216.026	2.20216	0.372431	5.91293	3.36071e-09	3.6721e-08
ENSG00000198431.18	TXNRD1	9316.45	-1.12658	0.190562	-5.91189	3.38204e-09	3.69375e-08
ENSG00000240184.7	PCDHGC3	953.861	2.71312	0.458991	5.91104	3.39957e-09	3.71123e-08
ENSG00000274512.6	TBC1D3L	431.709	1.03934	0.175879	5.90943	3.43289e-09	3.74591e-08
ENSG00000106415.13	GLCCI1	551.459	2.02917	0.34358	5.90596	3.50605e-09	3.82403e-08
ENSG00000272106.1	ENSG00000272106	167.055	1.4116	0.239067	5.90463	3.53439e-09	3.8532e-08
ENSG00000182985.19	CADM1	2185.07	2.99211	0.506912	5.90261	3.57785e-09	3.89883e-08
ENSG00000167371.21	PRRT2	291.859	2.21268	0.374869	5.90254	3.57958e-09	3.89896e-08
ENSG00000121871.4	SLITRK3	253.666	2.96298	0.501991	5.90245	3.58141e-09	3.8992e-08
ENSG00000124788.19	ATXN1	289.69	1.87691	0.318	5.90224	3.58597e-09	3.90242e-08
ENSG00000169629.12	RGPD8	427.939	-1.80376	0.305626	-5.90185	3.59451e-09	3.90821e-08
ENSG00000177854.8	TMEM187	135.287	1.97888	0.335295	5.9019	3.59342e-09	3.90821e-08
ENSG00000168843.14	FSTL5	25.2869	-7.28966	1.23545	-5.90043	3.62563e-09	3.94027e-08
ENSG00000156990.14	RPUSD3	779.562	0.794642	0.134701	5.89929	3.65074e-09	3.96579e-08
ENSG00000151014.6	NOCT	815.643	-1.18718	0.201251	-5.89899	3.6573e-09	3.97114e-08
ENSG00000115289.14	PCGF1	260.996	-0.880579	0.149324	-5.89712	3.69901e-09	4.01463e-08
ENSG00000139178.12	C1RL	476.847	1.54572	0.262188	5.89545	3.73661e-09	4.05363e-08
ENSG00000117616.18	RSRP1	917.999	0.934497	0.158535	5.89456	3.75678e-09	4.07368e-08
ENSG00000229891.4	LINC01315	95.8863	-2.0285	0.344245	-5.8926	3.8016e-09	4.12044e-08
ENSG00000282416.1	ENSG00000282416	390.658	-2.3361	0.396473	-5.89221	3.81065e-09	4.1284e-08
ENSG00000130037.5	KCNA5	673.71	-4.8171	0.817719	-5.8909	3.84107e-09	4.15951e-08
ENSG00000269825.3	ENSG00000269825	665.039	1.47089	0.249715	5.89028	3.8555e-09	4.17326e-08
ENSG00000108528.14	SLC25A11	1616.18	0.798265	0.135546	5.88926	3.87938e-09	4.19536e-08
ENSG00000177853.15	ZNF518A	3645.22	-1.08638	0.184466	-5.88932	3.87779e-09	4.19536e-08
ENSG00000167641.11	PPP1R14A	132.561	2.31928	0.393901	5.88797	3.9097e-09	4.22628e-08
ENSG00000152467.10	ZSCAN1	61.5273	1.74356	0.296198	5.88647	3.94521e-09	4.26276e-08
ENSG00000104863.12	LIN7B	52.2546	1.85676	0.315501	5.88511	3.9778e-09	4.29606e-08
ENSG00000226919.4	ENSG00000226919	18.4907	-3.84348	0.653168	-5.88436	3.99602e-09	4.31382e-08
ENSG00000173068.19	BNC2	265.869	3.37821	0.574109	5.88426	3.9983e-09	4.31436e-08
ENSG00000163714.18	U2SURP	11513.4	-1.18314	0.201102	-5.88329	4.02181e-09	4.33779e-08
ENSG00000092847.14	AGO1	5168.26	-1.45387	0.247124	-5.88317	4.02486e-09	4.33916e-08
ENSG00000162543.6	UBXN10	102.645	-2.14919	0.365355	-5.88248	4.04161e-09	4.35528e-08
ENSG00000185905.4	C16orf54	55.8292	-2.56558	0.436262	-5.88082	4.08234e-09	4.39721e-08
ENSG00000213347.11	MXD3	240.923	1.64267	0.279358	5.88016	4.09882e-09	4.413e-08
ENSG00000106290.16	TAF6	3831.43	0.650706	0.110679	5.87923	4.12177e-09	4.43378e-08
ENSG00000175352.12	NRIP3	99.3833	-2.61146	0.444178	-5.8793	4.12007e-09	4.43378e-08
ENSG00000282815.2	TEX13C	51.5906	-2.02494	0.344533	-5.87734	4.16902e-09	4.48262e-08
ENSG00000133773.12	CCDC59	1886.15	-0.768014	0.130737	-5.8745	4.24122e-09	4.55823e-08
ENSG00000231817.9	LINC01198	50.6471	-1.93236	0.328953	-5.87427	4.24702e-09	4.56245e-08
ENSG00000272282.1	LINC02084	26.1298	-4.1247	0.702582	-5.87077	4.33769e-09	4.65778e-08
ENSG00000205339.10	IPO7	21743.1	-1.10162	0.18768	-5.86967	4.36656e-09	4.68671e-08
ENSG00000117385.16	P3H1	4113.16	0.754374	0.128525	5.86949	4.37125e-09	4.68967e-08
ENSG00000254706.3	ENSG00000254706	52.6551	2.44467	0.416624	5.8678	4.41616e-09	4.73576e-08
ENSG00000100106.22	TRIOBP	3930.43	0.504967	0.0860894	5.86561	4.47491e-09	4.79664e-08
ENSG00000289224.1	ENSG00000289224	57.3453	-2.22297	0.379011	-5.86519	4.4863e-09	4.80673e-08
ENSG00000152102.18	FAM168B	6942.26	-0.554179	0.0945035	-5.86412	4.51534e-09	4.8357e-08
ENSG00000198089.16	SFI1	258.513	1.42035	0.242246	5.86326	4.53869e-09	4.85856e-08
ENSG00000156471.13	PTDSS1	4518.12	-0.620968	0.105931	-5.86203	4.57239e-09	4.89248e-08
ENSG00000118246.14	FASTKD2	2395.39	-0.751357	0.128187	-5.86139	4.58997e-09	4.90912e-08
ENSG00000217555.13	CKLF	106.39	1.4101	0.240594	5.86091	4.60337e-09	4.92128e-08
ENSG00000204366.4	ZBTB12	450.64	1.07791	0.183932	5.86035	4.61887e-09	4.93568e-08
ENSG00000003056.8	M6PR	4994.71	-0.503159	0.0858596	-5.86026	4.62146e-09	4.93628e-08
ENSG00000198774.5	RASSF9	432.535	-2.48197	0.423532	-5.86016	4.62428e-09	4.93712e-08
ENSG00000186407.7	CD300E	85.861	3.66374	0.625277	5.85939	4.64584e-09	4.95794e-08
ENSG00000173157.18	ADAMTS20	131.873	-1.76622	0.301461	-5.85888	4.65989e-09	4.97075e-08
ENSG00000187954.14	ZFTRAF1	1104.77	1.11878	0.190958	5.85879	4.66256e-09	4.97141e-08
ENSG00000206418.5	RAB12	1687.15	-1.02506	0.175066	-5.85528	4.76212e-09	5.07534e-08
ENSG00000004777.19	ARHGAP33	1015.88	1.3995	0.239034	5.85482	4.77535e-09	5.08721e-08
ENSG00000164081.13	TEX264	435.24	1.02347	0.174909	5.85144	4.87346e-09	5.18944e-08
ENSG00000160818.17	GPATCH4	2689.11	-1.92852	0.329622	-5.8507	4.89515e-09	5.21025e-08
ENSG00000127838.15	PNKD	546.755	1.12828	0.192867	5.85006	4.91388e-09	5.22561e-08
ENSG00000130208.10	APOC1	560.807	1.48803	0.25436	5.8501	4.91263e-09	5.22561e-08
ENSG00000005513.11	SOX8	211.6	-2.11937	0.362351	-5.84894	4.94706e-09	5.25858e-08
ENSG00000121064.13	SCPEP1	798.404	1.04968	0.179469	5.84882	4.95077e-09	5.26022e-08
ENSG00000056998.21	GYG2	2320.9	0.986828	0.168751	5.84783	4.98032e-09	5.2893e-08
ENSG00000108469.15	RECQL5	727.103	0.878427	0.150228	5.84728	4.99685e-09	5.30453e-08
ENSG00000171865.10	RNASEH1	3002.78	-0.811027	0.138704	-5.84717	5.00015e-09	5.30572e-08
ENSG00000070814.22	TCOF1	12971.3	-0.854026	0.146135	-5.8441	5.09322e-09	5.40211e-08
ENSG00000264727.1	ENSG00000264727	37.7274	-2.92251	0.50017	-5.84303	5.12591e-09	5.4344e-08
ENSG00000153558.17	FBXL2	227.892	1.22897	0.210352	5.84244	5.14424e-09	5.45146e-08
ENSG00000101187.16	SLCO4A1	54.3781	-3.63853	0.6228	-5.84221	5.15125e-09	5.45651e-08
ENSG00000128739.23	SNRPN	9007.55	-0.849916	0.145506	-5.84109	5.18603e-09	5.49094e-08
ENSG00000137509.12	PRCP	3850.36	0.824356	0.141133	5.84101	5.1886e-09	5.49127e-08
ENSG00000083838.17	ZNF446	259.19	1.01938	0.174545	5.84024	5.21269e-09	5.51436e-08
ENSG00000206561.14	COLQ	137.494	3.57299	0.611913	5.83905	5.24982e-09	5.55121e-08
ENSG00000154645.14	CHODL	99.3564	-2.05288	0.351636	-5.83808	5.28056e-09	5.58128e-08
ENSG00000166272.18	WBP1L	2058.05	1.06425	0.182312	5.83751	5.29859e-09	5.59791e-08
ENSG00000126091.21	ST3GAL3	586.884	0.933248	0.1599	5.83646	5.33212e-09	5.63087e-08
ENSG00000170925.3	TEX13B	24.9749	-4.1715	0.714754	-5.83628	5.33782e-09	5.63444e-08
ENSG00000006756.16	ARSD	439.758	1.60156	0.274511	5.83421	5.40454e-09	5.70239e-08
ENSG00000136167.15	LCP1	1743.62	2.13047	0.365212	5.83352	5.42702e-09	5.72362e-08
ENSG00000138660.12	AP1AR	1664.35	-0.777395	0.133291	-5.83229	5.46719e-09	5.76348e-08
ENSG00000175161.14	CADM2	52.1809	-3.41021	0.584821	-5.83121	5.50272e-09	5.79841e-08
ENSG00000154240.18	CEP112	414.128	1.01745	0.174554	5.82885	5.58116e-09	5.87851e-08
ENSG00000285205.2	ENSG00000285205	193.93	-3.69973	0.634961	-5.8267	5.65332e-09	5.95193e-08
ENSG00000146267.12	FAXC	309.182	-1.19241	0.204695	-5.82531	5.70079e-09	5.9993e-08
ENSG00000289456.1	ENSG00000289456	718.742	0.851182	0.146153	5.82391	5.74878e-09	6.04718e-08
ENSG00000176749.9	CDK5R1	419.516	-1.25839	0.216089	-5.8235	5.76272e-09	6.05923e-08
ENSG00000177981.11	ASB8	340.113	0.948564	0.162917	5.82238	5.80166e-09	6.09746e-08
ENSG00000183605.17	SFXN4	708.909	-1.14532	0.196712	-5.82231	5.80412e-09	6.09746e-08
ENSG00000291228.1	ENSG00000291228	763.976	-0.946239	0.162554	-5.82108	5.84678e-09	6.13962e-08
ENSG00000143013.13	LMO4	1795.2	1.75705	0.301855	5.82082	5.85589e-09	6.14653e-08
ENSG00000134986.14	NREP	7809.59	1.0772	0.185065	5.82068	5.86076e-09	6.14899e-08
ENSG00000105048.18	TNNT1	1607.26	1.3998	0.240497	5.82044	5.86932e-09	6.1553e-08
ENSG00000084112.15	SSH1	3254.62	1.45969	0.250795	5.82025	5.87595e-09	6.15959e-08
ENSG00000109680.11	TBC1D19	196.826	1.0989	0.188835	5.81937	5.90714e-09	6.18961e-08
ENSG00000182827.9	ACBD3	4362.63	-0.677516	0.116448	-5.81816	5.94975e-09	6.23157e-08
ENSG00000138131.4	LOXL4	99.6425	2.60194	0.447262	5.81749	5.97373e-09	6.25398e-08
ENSG00000012061.17	ERCC1	1369.41	0.981285	0.168684	5.81728	5.98131e-09	6.25921e-08
ENSG00000146278.11	PNRC1	839.268	1.46636	0.252122	5.81608	6.02447e-09	6.30167e-08
ENSG00000266852.2	MIR4482	22.0451	-2.72749	0.468971	-5.81591	6.0305e-09	6.30525e-08
ENSG00000141540.11	TTYH2	144.425	2.22336	0.38231	5.81559	6.04202e-09	6.31457e-08
ENSG00000086717.19	PPEF1	44.8269	-3.29929	0.567407	-5.81469	6.07475e-09	6.34604e-08
ENSG00000285756.2	ENSG00000285756	742.367	-0.937287	0.161211	-5.81403	6.09863e-09	6.36825e-08
ENSG00000115459.18	ELMOD3	513.444	0.607594	0.10451	5.81375	6.10874e-09	6.37607e-08
ENSG00000226792.8	C13orf42	468.684	-2.76943	0.476462	-5.81249	6.155e-09	6.42159e-08
ENSG00000138080.14	EMILIN1	725.619	1.76165	0.303113	5.81186	6.17839e-09	6.44322e-08
ENSG00000145916.19	RMND5B	630.831	1.16915	0.201225	5.81019	6.24036e-09	6.50504e-08
ENSG00000288808.1	ENSG00000288808	12.5932	4.52228	0.778544	5.80864	6.29805e-09	6.56236e-08
ENSG00000006695.12	COX10	1085.21	-0.849708	0.146286	-5.80855	6.30146e-09	6.5631e-08
ENSG00000131069.20	ACSS2	4976.48	1.48047	0.254882	5.80843	6.30613e-09	6.56514e-08
ENSG00000214655.11	ZSWIM8	2253.18	0.838713	0.144404	5.80811	6.31823e-09	6.57492e-08
ENSG00000111057.11	KRT18	21953.1	2.25061	0.387532	5.80753	6.33999e-09	6.59473e-08
ENSG00000070886.12	EPHA8	32.7938	-2.80523	0.483121	-5.80647	6.38045e-09	6.63397e-08
ENSG00000124491.16	F13A1	291.438	-8.81748	1.51882	-5.80548	6.41812e-09	6.67028e-08
ENSG00000121966.8	CXCR4	348.046	-5.62255	0.968627	-5.80466	6.44974e-09	6.70027e-08
ENSG00000228709.3	LINC02575	270.944	-1.32839	0.22889	-5.80361	6.49021e-09	6.73942e-08
ENSG00000074964.17	ARHGEF10L	838.008	1.49499	0.257607	5.80338	6.49898e-09	6.74564e-08
ENSG00000116793.16	PHTF1	1940.32	0.686398	0.118288	5.80279	6.52187e-09	6.76651e-08
ENSG00000258748.1	KIF26A-DT	16.5744	2.8331	0.488297	5.802	6.55304e-09	6.79595e-08
ENSG00000112062.12	MAPK14	2025.78	0.961795	0.165836	5.79967	6.64461e-09	6.88796e-08
ENSG00000107745.20	MICU1	1578	0.791986	0.136603	5.79771	6.72279e-09	6.96603e-08
ENSG00000099365.11	STX1B	180.366	1.54484	0.266529	5.79615	6.78532e-09	7.02782e-08
ENSG00000244265.2	SIAH2-AS1	40.2252	-3.29556	0.568695	-5.79496	6.83382e-09	7.07503e-08
ENSG00000181163.14	NPM1	78825.5	-0.524074	0.0904408	-5.79466	6.84606e-09	7.08468e-08
ENSG00000162373.13	BEND5	68.8039	2.25553	0.38927	5.79425	6.86258e-09	7.09875e-08
ENSG00000108021.22	TASOR2	6647.49	-0.946	0.163305	-5.79283	6.92094e-09	7.15606e-08
ENSG00000287941.1	ENSG00000287941	18.4562	-5.81186	1.0034	-5.79215	6.94911e-09	7.18213e-08
ENSG00000137285.11	TUBB2B	33105.6	-1.43752	0.248189	-5.79203	6.9542e-09	7.18433e-08
ENSG00000225889.10	ENSG00000225889	179.548	-1.72134	0.297348	-5.78898	7.08154e-09	7.31277e-08
ENSG00000289181.2	ENSG00000289181	22.3969	-3.27658	0.566138	-5.7876	7.1399e-09	7.3699e-08
ENSG00000242125.3	SNHG3	3149.9	-1.0655	0.18414	-5.78636	7.19296e-09	7.41836e-08
ENSG00000260907.1	ENSG00000260907	122.594	-1.32532	0.229039	-5.78642	7.19006e-09	7.41836e-08
ENSG00000101216.11	GMEB2	1110.33	-0.680046	0.117531	-5.78611	7.20362e-09	7.42619e-08
ENSG00000179604.10	CDC42EP4	2154.41	1.45016	0.250749	5.78333	7.32374e-09	7.54681e-08
ENSG00000138468.16	SENP7	836.114	1.0537	0.182206	5.78303	7.33664e-09	7.5569e-08
ENSG00000177614.11	PGBD5	233.6	-1.41896	0.245448	-5.78109	7.42184e-09	7.6414e-08
ENSG00000134569.10	LRP4	2805.5	-1.09327	0.189149	-5.77994	7.47254e-09	7.69034e-08
ENSG00000151304.6	SRFBP1	1139.69	-0.849835	0.14709	-5.77765	7.57518e-09	7.79267e-08
ENSG00000142669.15	SH3BGRL3	2668.45	1.32248	0.228964	5.77591	7.65385e-09	7.87026e-08
ENSG00000121570.13	DPPA4	8491.2	-0.917998	0.158988	-5.774	7.74123e-09	7.95674e-08
ENSG00000293491.1	TMEM198B	307.798	1.46002	0.252923	5.77257	7.80692e-09	8.02086e-08
ENSG00000171303.8	KCNK3	60.5096	-4.20351	0.728245	-5.77211	7.82843e-09	8.03955e-08
ENSG00000139631.20	CSAD	289.19	1.08472	0.187991	5.77007	7.9238e-09	8.13405e-08
ENSG00000177570.15	SAMD12	94.6774	-1.49305	0.25883	-5.76846	7.99973e-09	8.20663e-08
ENSG00000255020.1	TDH-AS1	33.3397	1.79394	0.310993	5.76843	8.00127e-09	8.20663e-08
ENSG00000168243.11	GNG4	1131.46	-1.30295	0.225903	-5.76775	8.03359e-09	8.2363e-08
ENSG00000048471.14	SNX29	589.842	1.00775	0.174752	5.76675	8.08128e-09	8.28169e-08
ENSG00000203326.12	ZNF525	730.367	-0.832418	0.144428	-5.76355	8.23644e-09	8.43713e-08
ENSG00000001461.17	NIPAL3	169.719	1.94894	0.338178	5.76305	8.26067e-09	8.45839e-08
ENSG00000280254.1	ENSG00000280254	37.3361	2.36596	0.41061	5.76208	8.30849e-09	8.50376e-08
ENSG00000119669.5	IRF2BPL	1123.62	2.13004	0.369671	5.762	8.3124e-09	8.50417e-08
ENSG00000236373.2	LINC02653	28.1149	-4.36906	0.75835	-5.76127	8.34836e-09	8.53736e-08
ENSG00000103248.19	MTHFSD	441.006	0.728284	0.126455	5.75925	8.44892e-09	8.63655e-08
ENSG00000276772.1	ENSG00000276772	27.5232	5.36731	0.932026	5.75876	8.47357e-09	8.6581e-08
ENSG00000112246.10	SIM1	27.681	-5.0366	0.874691	-5.75815	8.50408e-09	8.68562e-08
ENSG00000099910.17	KLHL22	496.478	0.838616	0.145664	5.75718	8.55292e-09	8.73183e-08
ENSG00000135298.15	ADGRB3	38.3597	3.89143	0.675945	5.75702	8.56137e-09	8.7331e-08
ENSG00000169032.11	MAP2K1	2292.1	-0.544674	0.0946093	-5.75708	8.55801e-09	8.7331e-08
ENSG00000197608.12	ZNF841	543.301	-1.1203	0.194702	-5.75394	8.71868e-09	8.88983e-08
ENSG00000163378.14	EOGT	3464.37	-1.33347	0.231753	-5.75383	8.72438e-09	8.8919e-08
ENSG00000167106.12	EEIG1	1281.25	1.12698	0.195884	5.75333	8.75027e-09	8.91455e-08
ENSG00000072958.9	AP1M1	1946.69	0.530771	0.0922644	5.75272	8.78211e-09	8.94322e-08
ENSG00000070950.10	RAD18	1342.14	-0.82405	0.14332	-5.74974	8.93828e-09	9.09462e-08
ENSG00000196544.8	BORCS6	217.219	1.49289	0.259642	5.74978	8.93576e-09	9.09462e-08
ENSG00000183431.12	SF3A3	8092.13	-0.728617	0.126783	-5.74695	9.08676e-09	9.24182e-08
ENSG00000225100.2	DPY19L2P5	16.984	3.63898	0.633226	5.74673	9.09865e-09	9.25004e-08
ENSG00000103356.18	EARS2	2222.26	-0.886321	0.154233	-5.74664	9.10369e-09	9.25129e-08
ENSG00000170786.13	SDR16C5	40.2186	-6.91629	1.20361	-5.7463	9.12157e-09	9.26558e-08
ENSG00000107186.17	MPDZ	3303.72	0.704984	0.122732	5.74407	9.24251e-09	9.38449e-08
ENSG00000196704.14	AMZ2	1996.28	0.892499	0.155412	5.74279	9.31298e-09	9.45209e-08
ENSG00000135521.9	LTV1	2626.07	-1.36774	0.23818	-5.74248	9.33016e-09	9.46557e-08
ENSG00000185585.20	OLFML2A	1310.83	2.12094	0.369389	5.74174	9.37086e-09	9.50288e-08
ENSG00000288670.1	ENSG00000288670	170.467	0.954279	0.166202	5.74167	9.37479e-09	9.50289e-08
ENSG00000122824.11	NUDT10	1223.04	-0.73762	0.128471	-5.74152	9.3831e-09	9.50735e-08
ENSG00000172164.15	SNTB1	173.839	-2.9596	0.515597	-5.74015	9.45912e-09	9.58037e-08
ENSG00000188895.12	MSL1	3153.99	0.587506	0.102351	5.74008	9.46325e-09	9.58056e-08
ENSG00000157379.14	DHRS1	277.861	0.842402	0.146765	5.7398	9.47874e-09	9.59223e-08
ENSG00000184619.8	KRBA2	380.406	1.73028	0.301471	5.73945	9.49873e-09	9.60845e-08
ENSG00000166619.15	BLCAP	2487.63	1.01427	0.17674	5.73875	9.53771e-09	9.64386e-08
ENSG00000113083.15	LOX	160.339	3.86415	0.673366	5.73856	9.54861e-09	9.64684e-08
ENSG00000154016.14	GRAP	40.1215	-2.62278	0.457039	-5.73862	9.54488e-09	9.64684e-08
ENSG00000114480.13	GBE1	1306.66	-1.16441	0.20294	-5.73772	9.59611e-09	9.69079e-08
ENSG00000112706.12	IMPG1	10.2782	-4.02227	0.701081	-5.73724	9.62329e-09	9.7142e-08
ENSG00000007062.12	PROM1	2916.45	2.61015	0.454965	5.73704	9.63435e-09	9.72131e-08
ENSG00000165915.14	SLC39A13	888.563	0.980233	0.170895	5.73587	9.70129e-09	9.78479e-08
ENSG00000075415.15	SLC25A3	15996.8	0.571012	0.0995557	5.7356	9.71693e-09	9.79649e-08
ENSG00000100439.11	ABHD4	3007.18	-1.23417	0.215186	-5.73535	9.73109e-09	9.80669e-08
ENSG00000149930.18	TAOK2	2625.87	0.653387	0.113975	5.73275	9.88179e-09	9.95442e-08
ENSG00000186918.14	ZNF395	1103.02	1.37598	0.240073	5.73153	9.95295e-09	1.00219e-07
ENSG00000143303.12	METTL25B	371.707	0.90341	0.157631	5.73115	9.97495e-09	1.00399e-07
ENSG00000100167.21	SEPTIN3	987.322	2.17051	0.378847	5.72924	1.0088e-08	1.01495e-07
ENSG00000138286.15	FAM149B1	800.511	0.689997	0.120437	5.72911	1.00958e-08	1.01532e-07
ENSG00000156466.11	GDF6	149.855	2.85242	0.497918	5.72869	1.01212e-08	1.01744e-07
ENSG00000261373.1	VPS9D1-AS1	583.284	-1.54507	0.269779	-5.72716	1.02126e-08	1.02621e-07
ENSG00000160408.16	ST6GALNAC6	605.11	1.61126	0.281357	5.72676	1.02367e-08	1.02821e-07
ENSG00000139324.12	TMTC3	5005.24	1.33783	0.233683	5.72499	1.03437e-08	1.03852e-07
ENSG00000166145.15	SPINT1	1209.83	-2.33773	0.408357	-5.72472	1.03606e-08	1.03979e-07
ENSG00000117133.11	RPF1	2092.72	-0.728018	0.127193	-5.72373	1.04212e-08	1.04544e-07
ENSG00000103534.17	TMC5	135.539	-2.04049	0.356507	-5.72357	1.04306e-08	1.04562e-07
ENSG00000167861.16	HID1	34.2975	-4.16042	0.726894	-5.72356	1.04317e-08	1.04562e-07
ENSG00000248746.6	ACTN3	204.514	2.87613	0.502564	5.72292	1.04712e-08	1.04915e-07
ENSG00000090534.20	THPO	52.076	2.48779	0.434799	5.72171	1.05459e-08	1.0562e-07
ENSG00000054148.18	PHPT1	1136.09	1.07818	0.188448	5.72139	1.05656e-08	1.05774e-07
ENSG00000136710.10	CCDC115	453.027	0.754656	0.131923	5.72044	1.06246e-08	1.0632e-07
ENSG00000175274.19	TP53I11	11629.8	1.91837	0.335398	5.7197	1.06711e-08	1.06742e-07
ENSG00000162804.15	SNED1	152.355	2.38405	0.416871	5.71891	1.0721e-08	1.07197e-07
ENSG00000130054.5	NALF2	262.416	-2.26917	0.396934	-5.71674	1.08585e-08	1.08526e-07
ENSG00000233429.9	HOTAIRM1	410.859	-3.29364	0.576347	-5.71469	1.09905e-08	1.09801e-07
ENSG00000285541.1	ENSG00000285541	61.1648	-3.39772	0.594573	-5.71455	1.09993e-08	1.09844e-07
ENSG00000177383.5	MAGEF1	2238.21	0.886714	0.155182	5.71401	1.10343e-08	1.10148e-07
ENSG00000249087.9	ZNF436-AS1	85.859	2.11233	0.369947	5.70981	1.13105e-08	1.12858e-07
ENSG00000176371.14	ZSCAN2	643.726	0.819393	0.143539	5.70848	1.13987e-08	1.13692e-07
ENSG00000127863.16	TNFRSF19	1450.92	-2.6582	0.465984	-5.70448	1.16696e-08	1.16346e-07
ENSG00000122481.17	RWDD3	336.44	1.15576	0.202613	5.70425	1.16853e-08	1.16455e-07
ENSG00000103066.13	PLA2G15	317.721	0.911794	0.159855	5.70389	1.17104e-08	1.16657e-07
ENSG00000114626.18	ABTB1	89.4322	2.57911	0.4522	5.70348	1.17388e-08	1.1685e-07
ENSG00000198853.12	RUSC2	946.188	0.946486	0.165949	5.70347	1.17394e-08	1.1685e-07
ENSG00000111907.21	TPD52L1	233.236	-2.23762	0.392422	-5.70207	1.18364e-08	1.17766e-07
ENSG00000176769.9	TCERG1L	169.676	2.12284	0.372317	5.70171	1.1861e-08	1.17963e-07
ENSG00000170892.13	TSEN34	749.188	0.796747	0.139769	5.70047	1.1948e-08	1.1878e-07
ENSG00000247950.9	SEC24B-AS1	98.0136	1.37316	0.24092	5.69966	1.20047e-08	1.19294e-07
ENSG00000131759.18	RARA	1175.24	-1.12503	0.19739	-5.69953	1.20138e-08	1.19336e-07
ENSG00000238048.1	ART2P	15.3793	6.56786	1.15247	5.69895	1.20551e-08	1.19697e-07
ENSG00000101144.13	BMP7	481.095	-2.5553	0.44845	-5.69806	1.21177e-08	1.2027e-07
ENSG00000206075.14	SERPINB5	45.524	-4.71227	0.82704	-5.69776	1.21394e-08	1.20436e-07
ENSG00000135763.10	URB2	2014.91	-1.6242	0.285132	-5.69629	1.22441e-08	1.21425e-07
ENSG00000279692.1	ENSG00000279692	387.768	-1.82807	0.320993	-5.69506	1.23325e-08	1.22252e-07
ENSG00000102316.17	MAGED2	7108.11	0.885917	0.155582	5.69421	1.23948e-08	1.22819e-07
ENSG00000069345.12	DNAJA2	3873.78	-0.486428	0.0854345	-5.69358	1.24402e-08	1.23219e-07
ENSG00000086189.11	DIMT1	2034.58	-0.65555	0.115227	-5.68922	1.27621e-08	1.26355e-07
ENSG00000138795.10	LEF1	8853.15	0.936201	0.164587	5.6882	1.28385e-08	1.2706e-07
ENSG00000161040.19	FBXL13	112.523	-2.29698	0.403881	-5.68727	1.29084e-08	1.277e-07
ENSG00000115073.8	ACTR1B	1291.47	0.996579	0.175246	5.68675	1.29478e-08	1.28037e-07
ENSG00000168765.19	GSTM4	391.374	1.29043	0.226962	5.68565	1.30314e-08	1.28812e-07
ENSG00000120279.7	MYCT1	406.309	-2.85013	0.501296	-5.68552	1.30412e-08	1.28851e-07
ENSG00000134184.13	GSTM1	302.466	1.03956	0.182846	5.68546	1.30461e-08	1.28851e-07
ENSG00000250742.6	LINC02381	18.0651	3.82526	0.672859	5.68509	1.30746e-08	1.2908e-07
ENSG00000214575.10	CPEB1	109.399	2.25695	0.397001	5.685	1.30811e-08	1.29092e-07
ENSG00000079308.21	TNS1	1270.05	1.62745	0.286338	5.68368	1.31831e-08	1.30045e-07
ENSG00000289463.1	ENSG00000289463	52.5127	-2.43528	0.428494	-5.68334	1.32091e-08	1.30249e-07
ENSG00000157554.20	ERG	47.4122	-5.51384	0.97037	-5.6822	1.3297e-08	1.31063e-07
ENSG00000163093.12	BBS5	159.34	1.19883	0.210996	5.68176	1.33317e-08	1.31351e-07
ENSG00000198015.14	MRPL42	4541.18	-0.611673	0.107712	-5.67876	1.35671e-08	1.33617e-07
ENSG00000137806.10	NDUFAF1	230.673	0.799987	0.140888	5.67816	1.36154e-08	1.34037e-07
ENSG00000251002.10	TRD-AS1	254.689	-2.36236	0.416149	-5.67672	1.37303e-08	1.35114e-07
ENSG00000183242.13	WT1-AS	21.361	-4.93788	0.869868	-5.67658	1.3741e-08	1.35165e-07
ENSG00000042429.12	MED17	1509.54	-0.967385	0.170449	-5.67552	1.38266e-08	1.35951e-07
ENSG00000092345.14	DAZL	54.5511	-6.44117	1.13529	-5.67359	1.39832e-08	1.37435e-07
ENSG00000257218.6	GATC	1911.36	-0.676693	0.119273	-5.6735	1.39906e-08	1.37453e-07
ENSG00000245105.4	A2M-AS1	40.0281	1.8381	0.324184	5.66991	1.42873e-08	1.40254e-07
ENSG00000286828.1	ENSG00000286828	100.733	-1.60075	0.282322	-5.66995	1.4284e-08	1.40254e-07
ENSG00000100319.13	ZMAT5	202.194	1.23198	0.217317	5.66902	1.43619e-08	1.40929e-07
ENSG00000166012.17	TAF1D	4720.65	-0.653347	0.115324	-5.6653	1.46765e-08	1.43842e-07
ENSG00000184575.12	XPOT	14582.2	-0.857685	0.15139	-5.66539	1.46694e-08	1.43842e-07
ENSG00000260630.9	SNAI3-AS1	227.926	1.49472	0.263835	5.66536	1.46717e-08	1.43842e-07
ENSG00000183401.12	CCDC159	40.1558	2.16623	0.382489	5.66351	1.48304e-08	1.45291e-07
ENSG00000152253.9	SPC25	1075.08	0.990027	0.174855	5.66197	1.49642e-08	1.46543e-07
ENSG00000087884.16	AAMDC	90.8885	1.68428	0.297496	5.66154	1.50023e-08	1.46857e-07
ENSG00000170027.7	YWHAG	19179.4	-0.660123	0.116612	-5.66084	1.50631e-08	1.47392e-07
ENSG00000065923.10	SLC9A7	1387.89	-1.99151	0.351825	-5.66049	1.50938e-08	1.47634e-07
ENSG00000125484.12	GTF3C4	5682.29	-0.896516	0.158425	-5.65893	1.52319e-08	1.48924e-07
ENSG00000178878.13	APOLD1	120.204	3.74143	0.661331	5.65743	1.53656e-08	1.5017e-07
ENSG00000068781.21	STON1-GTF2A1L	26.0078	8.57336	1.51544	5.65734	1.5374e-08	1.50193e-07
ENSG00000139514.13	SLC7A1	9698.63	-1.27943	0.226176	-5.65679	1.54231e-08	1.50611e-07
ENSG00000058804.12	NDC1	5703.82	-0.677538	0.119782	-5.65645	1.5454e-08	1.50852e-07
ENSG00000280046.1	ENSG00000280046	222.261	1.55757	0.275378	5.65611	1.54842e-08	1.51087e-07
ENSG00000182372.10	CLN8	1938.09	-1.32358	0.234074	-5.65453	1.5627e-08	1.52418e-07
ENSG00000172458.5	IL17D	77.4163	2.45408	0.434032	5.65415	1.5662e-08	1.52699e-07
ENSG00000111371.16	SLC38A1	17874	-1.20807	0.213686	-5.65347	1.57244e-08	1.53245e-07
ENSG00000198932.13	GPRASP1	104.673	1.55084	0.27436	5.65259	1.58047e-08	1.53966e-07
ENSG00000238113.7	LINC01410	140.868	1.69626	0.300092	5.65249	1.58142e-08	1.53996e-07
ENSG00000136367.15	ZFHX2	458.031	2.57941	0.456345	5.65232	1.58292e-08	1.54081e-07
ENSG00000286895.1	ENSG00000286895	108.252	-1.70257	0.301374	-5.64936	1.61044e-08	1.56696e-07
ENSG00000110195.14	FOLR1	40.4607	2.46494	0.436391	5.64847	1.61884e-08	1.57451e-07
ENSG00000104894.12	CD37	179.598	1.32715	0.234975	5.64805	1.62274e-08	1.57767e-07
ENSG00000105856.14	HBP1	649.808	1.4733	0.260895	5.64711	1.63166e-08	1.5857e-07
ENSG00000106399.11	RPA3	788.882	0.998671	0.176858	5.64672	1.63535e-08	1.58866e-07
ENSG00000074211.14	PPP2R2C	260.606	-2.00772	0.355577	-5.64637	1.63867e-08	1.59124e-07
ENSG00000099904.16	ZDHHC8	1461.97	0.880244	0.15591	5.64586	1.64356e-08	1.59535e-07
ENSG00000075142.14	SRI	1267.31	1.00904	0.178779	5.64405	1.66098e-08	1.61161e-07
ENSG00000290385.1	ENSG00000290385	1254.25	-1.08954	0.193054	-5.64369	1.66448e-08	1.61437e-07
ENSG00000182636.8	NDN	984.036	1.08264	0.191839	5.64352	1.6661e-08	1.61529e-07
ENSG00000114115.11	RBP1	3309.4	-1.16223	0.205964	-5.64288	1.67233e-08	1.62068e-07
ENSG00000121316.11	PLBD1	640.609	-0.991853	0.175798	-5.64201	1.68073e-08	1.62817e-07
ENSG00000163138.19	PACRGL	632.333	-0.740025	0.131191	-5.64083	1.69232e-08	1.63875e-07
ENSG00000271434.3	ENSG00000271434	53.9539	-4.29264	0.761013	-5.64069	1.69375e-08	1.63947e-07
ENSG00000205041.1	ENSG00000205041	92.5755	1.51207	0.268102	5.63991	1.70135e-08	1.64618e-07
ENSG00000132718.9	SYT11	30.0786	2.3287	0.412931	5.63946	1.70588e-08	1.6499e-07
ENSG00000275023.5	MLLT6	2099.05	-0.991777	0.175895	-5.63845	1.71591e-08	1.65894e-07
ENSG00000286075.3	SAGSIN1	404.891	0.633999	0.112451	5.63801	1.72022e-08	1.66245e-07
ENSG00000171467.16	ZNF318	3036.13	1.11053	0.197064	5.63538	1.7467e-08	1.68736e-07
ENSG00000182168.16	UNC5C	4080.94	2.20335	0.391002	5.63514	1.74913e-08	1.68904e-07
ENSG00000204237.5	OXLD1	260.611	1.41991	0.2521	5.63232	1.77805e-08	1.71628e-07
ENSG00000152240.13	HAUS1	1549.3	0.655495	0.116398	5.63149	1.78659e-08	1.72315e-07
ENSG00000165434.8	PGM2L1	2067.95	-1.28049	0.227379	-5.63154	1.78611e-08	1.72315e-07
ENSG00000165816.13	VWA2	146.869	-1.82144	0.323454	-5.63122	1.78938e-08	1.72516e-07
ENSG00000103351.13	CLUAP1	502.329	0.679739	0.120743	5.62962	1.80602e-08	1.73982e-07
ENSG00000287086.1	ENSG00000287086	317.278	1.00482	0.178487	5.62966	1.80564e-08	1.73982e-07
ENSG00000249421.2	ADAMTS19-AS1	125.713	-2.28397	0.405793	-5.62842	1.81866e-08	1.7513e-07
ENSG00000187699.10	C2orf88	62.0352	-2.80142	0.497754	-5.62812	1.82184e-08	1.75366e-07
ENSG00000250644.3	ENSG00000250644	76.4582	2.26943	0.403254	5.6278	1.8252e-08	1.75621e-07
ENSG00000196313.13	POM121	10812.8	-0.647901	0.115138	-5.62716	1.83206e-08	1.7621e-07
ENSG00000050767.18	COL23A1	124.368	2.55247	0.453834	5.62425	1.86318e-08	1.79132e-07
ENSG00000091527.17	CDV3	9452.07	-0.66271	0.117836	-5.62402	1.86566e-08	1.79232e-07
ENSG00000124429.18	POF1B	25.161	-2.76855	0.492272	-5.62401	1.8657e-08	1.79232e-07
ENSG00000151778.11	SERP2	48.8242	1.71829	0.305554	5.62355	1.87077e-08	1.79507e-07
ENSG00000238077.1	NMNAT1P3	106.926	-2.33088	0.414485	-5.62356	1.87062e-08	1.79507e-07
ENSG00000269235.4	ZNF350-AS1	269.902	-1.76119	0.313182	-5.62356	1.87066e-08	1.79507e-07
ENSG00000128311.14	TST	358.875	1.34207	0.238661	5.62331	1.87337e-08	1.79685e-07
ENSG00000198873.12	GRK5	255.158	1.53668	0.273471	5.61916	1.9189e-08	1.8398e-07
ENSG00000267927.1	ENSG00000267927	13.1009	-4.49647	0.800268	-5.61871	1.92387e-08	1.84383e-07
ENSG00000170915.9	PAQR8	927.578	2.39679	0.426611	5.61821	1.92948e-08	1.84848e-07
ENSG00000138594.14	TMOD3	5964.81	-0.750157	0.133561	-5.61657	1.94786e-08	1.86535e-07
ENSG00000241973.11	PI4KA	3652.62	0.886964	0.157936	5.61596	1.95473e-08	1.87119e-07
ENSG00000120686.12	UFM1	2831.86	-0.748656	0.133327	-5.61519	1.96352e-08	1.87886e-07
ENSG00000166295.9	ANAPC16	1527.55	0.886788	0.157938	5.61479	1.96797e-08	1.88237e-07
ENSG00000171862.16	PTEN	2942	0.832	0.148235	5.61272	1.99174e-08	1.90436e-07
ENSG00000188554.15	NBR1	2410.74	1.08276	0.192951	5.61155	2.00517e-08	1.91645e-07
ENSG00000141560.15	FN3KRP	735.885	0.841458	0.149979	5.6105	2.01745e-08	1.92742e-07
ENSG00000168461.13	RAB31	4562.89	1.33435	0.237876	5.60946	2.02961e-08	1.93828e-07
ENSG00000135074.16	ADAM19	15034.4	-1.54195	0.274907	-5.60898	2.03528e-08	1.94293e-07
ENSG00000130005.13	GAMT	273.067	1.90289	0.339338	5.60764	2.05104e-08	1.9572e-07
ENSG00000185019.17	UBOX5	492.496	0.755337	0.134718	5.6068	2.06102e-08	1.96595e-07
ENSG00000171617.16	ENC1	13077.9	-4.01295	0.715821	-5.60608	2.06958e-08	1.97334e-07
ENSG00000005100.13	DHX33	3984.05	-1.19827	0.213776	-5.60528	2.07913e-08	1.98167e-07
ENSG00000135387.21	CAPRIN1	26077.7	-0.696839	0.124321	-5.60515	2.08075e-08	1.98244e-07
ENSG00000108773.11	KAT2A	1771.57	-0.860049	0.153498	-5.603	2.10669e-08	2.00636e-07
ENSG00000116199.12	FAM20B	3750.57	-0.633527	0.113081	-5.6024	2.11409e-08	2.01262e-07
ENSG00000196968.11	FUT11	1102.04	0.707552	0.126297	5.60226	2.11569e-08	2.01335e-07
ENSG00000119042.18	SATB2	800.397	1.71901	0.306927	5.6007	2.13485e-08	2.03079e-07
ENSG00000100321.15	SYNGR1	244.856	1.64338	0.293473	5.59977	2.14635e-08	2.04093e-07
ENSG00000147912.13	FBXO10	1137.59	0.844922	0.150937	5.59785	2.17026e-08	2.06285e-07
ENSG00000186496.12	ZNF396	56.1867	2.42144	0.432621	5.59713	2.17925e-08	2.07059e-07
ENSG00000099622.14	CIRBP	4466.49	0.837232	0.149619	5.59577	2.19649e-08	2.08534e-07
ENSG00000124313.19	IQSEC2	301.557	1.3921	0.248775	5.5958	2.19602e-08	2.08534e-07
ENSG00000234602.9	MCIDAS	12.9023	-4.11156	0.734934	-5.59445	2.2132e-08	2.10038e-07
ENSG00000161533.12	ACOX1	1706.05	-1.04682	0.18724	-5.5908	2.26032e-08	2.14425e-07
ENSG00000239415.1	ENSG00000239415	238.33	-1.44611	0.258691	-5.59012	2.26917e-08	2.15181e-07
ENSG00000181104.7	F2R	1272.86	-1.37533	0.246083	-5.58889	2.28524e-08	2.1662e-07
ENSG00000145703.17	IQGAP2	1581.89	-1.60668	0.287745	-5.58371	2.35447e-08	2.23095e-07
ENSG00000136935.14	GOLGA1	400.177	1.00937	0.180774	5.58361	2.35572e-08	2.23127e-07
ENSG00000189430.13	NCR1	46.3165	-4.79024	0.857973	-5.5832	2.36129e-08	2.23567e-07
ENSG00000141698.17	NT5C3B	1421.01	0.5884	0.105414	5.5818	2.38046e-08	2.25294e-07
ENSG00000006744.19	ELAC2	4872.23	-0.762159	0.136549	-5.58158	2.38345e-08	2.25489e-07
ENSG00000173163.11	COMMD1	467.152	1.02564	0.18376	5.58137	2.38626e-08	2.25667e-07
ENSG00000107625.14	DDX50	1799.9	0.513182	0.0919745	5.57961	2.41062e-08	2.27881e-07
ENSG00000116962.15	NID1	3956.93	1.90157	0.340826	5.57929	2.41504e-08	2.28211e-07
ENSG00000136169.17	SETDB2	424.907	1.16293	0.208439	5.5792	2.41627e-08	2.28238e-07
ENSG00000213015.9	ZNF580	901.599	1.00097	0.179529	5.57554	2.46757e-08	2.32993e-07
ENSG00000174574.16	AKIRIN1	7222.32	-0.546476	0.0980146	-5.57546	2.46882e-08	2.33021e-07
ENSG00000163249.13	CCNYL1	1462.52	-0.943967	0.169322	-5.575	2.47534e-08	2.33545e-07
ENSG00000204568.12	MRPS18B	1938.24	-0.65493	0.117491	-5.57432	2.485e-08	2.34365e-07
ENSG00000116885.18	OSCP1	133.216	1.13259	0.20323	5.57292	2.50509e-08	2.36168e-07
ENSG00000141441.16	GAREM1	867.761	-1.53366	0.275206	-5.57278	2.50699e-08	2.36256e-07
ENSG00000279170.3	TSTD3	293.041	1.0454	0.187593	5.57269	2.50841e-08	2.36297e-07
ENSG00000131620.18	ANO1	849.534	5.11112	0.917243	5.57227	2.51446e-08	2.36776e-07
ENSG00000117533.15	VAMP4	336.403	1.6091	0.288776	5.57213	2.51639e-08	2.36865e-07
ENSG00000196839.14	ADA	579.56	1.35266	0.242808	5.57091	2.53409e-08	2.38439e-07
ENSG00000132535.23	DLG4	1403.04	1.293	0.23212	5.57038	2.5418e-08	2.39071e-07
ENSG00000223652.2	PRDM6-AS1	69.2541	2.75056	0.493922	5.56881	2.56483e-08	2.41144e-07
ENSG00000070731.11	ST6GALNAC2	123.835	2.81099	0.504899	5.56743	2.5853e-08	2.42974e-07
ENSG00000007944.15	MYLIP	549.82	2.71576	0.487806	5.56729	2.58727e-08	2.43065e-07
ENSG00000196407.12	THEM5	32.6804	-3.67026	0.65948	-5.56538	2.61581e-08	2.45652e-07
ENSG00000101542.10	CDH20	98.1316	-3.77907	0.679234	-5.56372	2.64083e-08	2.47809e-07
ENSG00000250571.7	GLI4	336.761	1.0571	0.189996	5.56377	2.64009e-08	2.47809e-07
ENSG00000119139.21	TJP2	1393.08	-1.5226	0.273675	-5.56355	2.64344e-08	2.47958e-07
ENSG00000182022.18	CHST15	1236.17	-1.39991	0.251628	-5.56342	2.64542e-08	2.48048e-07
ENSG00000205090.10	TMEM240	31.6154	2.53023	0.45495	5.56156	2.6737e-08	2.50603e-07
ENSG00000170153.11	RNF150	433.969	1.78585	0.321135	5.56106	2.68136e-08	2.51223e-07
ENSG00000177425.11	PAWR	3870.38	-1.05606	0.189982	-5.55874	2.71735e-08	2.54497e-07
ENSG00000254986.8	DPP3	2397	-0.534256	0.0961271	-5.55781	2.73176e-08	2.55748e-07
ENSG00000291201.1	ENSG00000291201	915.85	-1.32529	0.23861	-5.55422	2.78859e-08	2.60968e-07
ENSG00000215039.9	CD27-AS1	65.7605	2.0918	0.376627	5.55404	2.79149e-08	2.61139e-07
ENSG00000196972.9	SMIM10L2B	267.535	1.61365	0.290611	5.55261	2.81435e-08	2.63175e-07
ENSG00000101194.18	SLC17A9	245.066	-1.82517	0.328723	-5.55229	2.81946e-08	2.6345e-07
ENSG00000197429.11	IPP	401.596	1.40565	0.253163	5.55236	2.81841e-08	2.6345e-07
ENSG00000113282.14	CLINT1	6028.44	-0.743039	0.133852	-5.5512	2.8371e-08	2.64996e-07
ENSG00000147573.17	TRIM55	22.1515	4.23374	0.762697	5.55101	2.84025e-08	2.65086e-07
ENSG00000153956.17	CACNA2D1	2331.38	-1.3533	0.243792	-5.55104	2.83982e-08	2.65086e-07
ENSG00000134684.13	YARS1	12919.1	-0.772973	0.13926	-5.55058	2.8472e-08	2.65633e-07
ENSG00000123815.13	COQ8B	699.627	1.12474	0.202704	5.54869	2.87816e-08	2.68315e-07
ENSG00000283526.2	PRRT1B	46.6576	-4.57874	0.825185	-5.54875	2.87722e-08	2.68315e-07
ENSG00000137497.19	NUMA1	8073.49	0.687106	0.123856	5.5476	2.89616e-08	2.6989e-07
ENSG00000064042.18	LIMCH1	249.368	-2.8093	0.506621	-5.54518	2.93656e-08	2.73549e-07
ENSG00000113368.12	LMNB1	15087.9	-0.60973	0.109963	-5.54487	2.94173e-08	2.73925e-07
ENSG00000162458.13	FBLIM1	2679.29	-1.35568	0.244525	-5.54415	2.95387e-08	2.7495e-07
ENSG00000172201.12	ID4	1309.59	1.92302	0.346861	5.54407	2.95514e-08	2.74963e-07
ENSG00000068971.14	PPP2R5B	249.164	1.24901	0.225367	5.5421	2.98874e-08	2.77982e-07
ENSG00000226530.4	ENSG00000226530	16.5589	-4.3242	0.780402	-5.541	3.00753e-08	2.79623e-07
ENSG00000156304.15	SCAF4	5574.2	-0.455393	0.0821884	-5.54084	3.01024e-08	2.79767e-07
ENSG00000178445.10	GLDC	834.245	-1.93499	0.349243	-5.54053	3.01565e-08	2.80164e-07
ENSG00000100385.15	IL2RB	284.659	2.52454	0.455671	5.54028	3.01997e-08	2.80457e-07
ENSG00000172594.13	SMPDL3A	116.272	1.51754	0.273968	5.5391	3.04036e-08	2.82242e-07
ENSG00000135547.9	HEY2	399.937	-1.52645	0.275688	-5.53689	3.07894e-08	2.85715e-07
ENSG00000186866.17	POFUT2	1787.03	0.81904	0.147931	5.53665	3.08318e-08	2.85999e-07
ENSG00000134186.12	PRPF38B	3921.84	-0.763593	0.137944	-5.53553	3.10291e-08	2.87633e-07
ENSG00000165644.11	COMTD1	161.282	-1.75599	0.317222	-5.53551	3.10317e-08	2.87633e-07
ENSG00000163521.16	GLB1L	147.952	1.22922	0.222095	5.53463	3.11886e-08	2.88977e-07
ENSG00000133247.14	KMT5C	539.058	1.17122	0.211664	5.53338	3.14115e-08	2.90931e-07
ENSG00000160445.11	ZER1	1328.45	0.674318	0.121892	5.53207	3.16468e-08	2.92998e-07
ENSG00000241599.1	ENSG00000241599	59.8147	-2.85559	0.516218	-5.53176	3.17034e-08	2.93411e-07
ENSG00000178974.11	FBXO34	872.515	0.859126	0.155318	5.53139	3.17698e-08	2.93913e-07
ENSG00000291132.1	ENSG00000291132	81.2154	1.8778	0.3395	5.53106	3.18308e-08	2.94365e-07
ENSG00000197261.12	C6orf141	88.3101	-3.02792	0.547458	-5.53087	3.18649e-08	2.94569e-07
ENSG00000150556.17	LYPD6B	210.832	2.5617	0.463216	5.53025	3.1978e-08	2.95502e-07
ENSG00000100075.10	SLC25A1	4288.08	0.947823	0.171394	5.53008	3.20091e-08	2.95676e-07
ENSG00000293398.1	ENSG00000293398	11.9949	-7.40559	1.3397	-5.5278	3.24275e-08	2.99427e-07
ENSG00000189319.14	FAM53B	2341.08	-1.15547	0.209092	-5.52611	3.274e-08	3.02197e-07
ENSG00000149792.9	MRPL49	2798.37	-0.669283	0.12114	-5.52489	3.29686e-08	3.04192e-07
ENSG00000065154.12	OAT	6446.2	-0.768638	0.13917	-5.52302	3.33221e-08	3.07334e-07
ENSG00000124383.11	MPHOSPH10	3040.5	-0.909993	0.164766	-5.52295	3.33346e-08	3.07334e-07
ENSG00000180855.16	ZNF443	174.559	-1.22698	0.222185	-5.52235	3.34487e-08	3.0827e-07
ENSG00000140326.13	CDAN1	650.912	0.937534	0.169849	5.5198	3.3938e-08	3.1266e-07
ENSG00000148303.17	RPL7A	22725.9	0.842796	0.1527	5.51928	3.40394e-08	3.13475e-07
ENSG00000198796.7	ALPK2	3317.05	3.93041	0.712218	5.51855	3.41817e-08	3.14666e-07
ENSG00000109794.14	FAM149A	209.034	0.991819	0.179817	5.51571	3.47376e-08	3.19663e-07
ENSG00000144840.10	RABL3	1315.17	-0.86953	0.157661	-5.51519	3.48406e-08	3.20489e-07
ENSG00000104522.16	GFUS	971.122	-0.790809	0.143439	-5.51321	3.52348e-08	3.23992e-07
ENSG00000139168.9	ZCRB1	1906.37	1.00239	0.18184	5.51251	3.53758e-08	3.25165e-07
ENSG00000197858.12	GPAA1	2197.94	0.932158	0.169118	5.51189	3.55003e-08	3.26186e-07
ENSG00000196850.6	PPTC7	1452.09	-0.800389	0.145223	-5.51144	3.55919e-08	3.26904e-07
ENSG00000145147.20	SLIT2	8194.4	-1.56113	0.28339	-5.50877	3.61344e-08	3.31761e-07
ENSG00000164040.18	PGRMC2	3946.1	0.837993	0.152142	5.50795	3.63032e-08	3.33184e-07
ENSG00000212724.3	KRTAP2-3	14.95	-7.64084	1.38734	-5.50753	3.63911e-08	3.33865e-07
ENSG00000109832.14	DDX25	133.726	-1.20751	0.219264	-5.5071	3.64798e-08	3.34552e-07
ENSG00000293115.1	CENPBD2P	1370.75	0.775568	0.140852	5.50627	3.66518e-08	3.36003e-07
ENSG00000154760.14	SLFN13	661.336	-1.7246	0.313248	-5.50554	3.68039e-08	3.37269e-07
ENSG00000104946.14	TBC1D17	1247.49	0.693369	0.125956	5.50485	3.69486e-08	3.38467e-07
ENSG00000203952.10	CCDC160	307.913	2.01234	0.365565	5.50474	3.69723e-08	3.38557e-07
ENSG00000289810.1	ENSG00000289810	252.948	-1.02752	0.186714	-5.50318	3.73005e-08	3.41433e-07
ENSG00000155304.6	HSPA13	3389.56	-0.735738	0.133708	-5.50256	3.74326e-08	3.42513e-07
ENSG00000077232.19	DNAJC10	9351	-1.02192	0.18572	-5.50247	3.74505e-08	3.42548e-07
ENSG00000167971.16	CASKIN1	141.405	2.24341	0.407742	5.50205	3.75397e-08	3.43235e-07
ENSG00000237159.6	CNTFR-AS1	84.9403	-2.36602	0.430064	-5.50154	3.76481e-08	3.44095e-07
ENSG00000112578.10	BYSL	1359.02	-1.15871	0.210672	-5.50006	3.79654e-08	3.46865e-07
ENSG00000002746.15	HECW1	120.331	-3.13922	0.570771	-5.49997	3.79863e-08	3.46925e-07
ENSG00000133466.14	C1QTNF6	634.172	2.32782	0.423296	5.49927	3.81357e-08	3.48159e-07
ENSG00000137133.11	HINT2	266.499	1.40748	0.256005	5.49785	3.8445e-08	3.5085e-07
ENSG00000213672.8	NCKIPSD	1190.33	-0.763839	0.138987	-5.49578	3.88986e-08	3.54856e-07
ENSG00000049323.16	LTBP1	1653.6	1.61776	0.29439	5.49528	3.90083e-08	3.55724e-07
ENSG00000163870.16	TPRA1	382.583	0.923741	0.168109	5.4949	3.90939e-08	3.5637e-07
ENSG00000279500.1	ENSG00000279500	49.0685	-1.82589	0.332295	-5.49481	3.91139e-08	3.56418e-07
ENSG00000244968.7	LIFR-AS1	72.1903	1.7323	0.315342	5.49339	3.94289e-08	3.59154e-07
ENSG00000131849.14	ZNF132	81.2635	1.21357	0.220932	5.49295	3.95283e-08	3.59924e-07
ENSG00000167105.8	TMEM92	595.044	1.15042	0.209529	5.49049	4.00812e-08	3.64822e-07
ENSG00000254810.2	ENSG00000254810	11.3958	6.85172	1.24797	5.49031	4.01234e-08	3.65068e-07
ENSG00000118965.16	WDR35	1598.21	-0.971336	0.176965	-5.48885	4.04554e-08	3.67952e-07
ENSG00000155592.16	ZKSCAN2	2059.21	-1.03662	0.188898	-5.48774	4.07107e-08	3.70135e-07
ENSG00000135596.18	MICAL1	1707.26	1.31854	0.240274	5.48765	4.07317e-08	3.70187e-07
ENSG00000196456.13	ZNF775	360.117	1.34681	0.245434	5.48746	4.07764e-08	3.70454e-07
ENSG00000138018.19	SELENOI	9472.63	-1.00011	0.182257	-5.48738	4.07942e-08	3.70477e-07
ENSG00000067182.9	TNFRSF1A	2348.96	0.686816	0.125165	5.48729	4.0814e-08	3.70519e-07
ENSG00000180370.10	PAK2	4955.86	-0.615206	0.112145	-5.48579	4.11626e-08	3.73544e-07
ENSG00000105255.11	FSD1	516.995	1.07051	0.195159	5.48533	4.12696e-08	3.74375e-07
ENSG00000071054.17	MAP4K4	16975.7	-0.65001	0.118519	-5.48445	4.14756e-08	3.76102e-07
ENSG00000101052.13	IFT52	890.227	0.736461	0.134292	5.48403	4.1574e-08	3.76854e-07
ENSG00000061918.14	GUCY1B1	225.745	2.7444	0.500453	5.48383	4.16221e-08	3.76882e-07
ENSG00000157368.12	IL34	33.7639	-6.8813	1.25484	-5.48382	4.16237e-08	3.76882e-07
ENSG00000289926.1	ENSG00000289926	34.882	3.84067	0.700349	5.48394	4.15947e-08	3.76882e-07
ENSG00000100504.17	PYGL	2009.51	-1.40046	0.255407	-5.48324	4.17597e-08	3.77972e-07
ENSG00000276791.1	ENSG00000276791	92.351	1.43344	0.261497	5.48165	4.21386e-08	3.81259e-07
ENSG00000149050.10	ZNF214	244.519	1.82768	0.333525	5.4799	4.25559e-08	3.84891e-07
ENSG00000122140.13	MRPS2	3902.75	-0.612273	0.111735	-5.4797	4.26042e-08	3.85185e-07
ENSG00000178385.15	PLEKHM3	449.292	0.960417	0.175308	5.47846	4.29051e-08	3.8776e-07
ENSG00000096060.15	FKBP5	3126.35	-1.27866	0.233411	-5.47815	4.29806e-08	3.88298e-07
ENSG00000197063.11	MAFG	3189.18	-0.92657	0.169149	-5.47782	4.30603e-08	3.88874e-07
ENSG00000101224.18	CDC25B	2278.2	0.879336	0.160555	5.47685	4.32962e-08	3.90858e-07
ENSG00000125845.7	BMP2	6865.96	-3.71799	0.678984	-5.47581	4.35515e-08	3.93017e-07
ENSG00000136045.12	PWP1	3348.96	-0.703542	0.128492	-5.47539	4.36547e-08	3.93801e-07
ENSG00000179314.17	WSCD1	176.81	-2.26308	0.413386	-5.47451	4.38714e-08	3.95609e-07
ENSG00000246695.9	RASSF8-AS1	393.873	0.85195	0.155628	5.47428	4.39301e-08	3.95991e-07
ENSG00000176401.6	EID2B	95.3326	1.23122	0.224955	5.4732	4.41976e-08	3.98254e-07
ENSG00000198133.9	TMEM229B	29.8349	-3.84659	0.702914	-5.47234	4.44124e-08	4.00041e-07
ENSG00000178397.13	FAM220A	409.359	0.643282	0.117556	5.47215	4.44609e-08	4.0033e-07
ENSG00000106100.11	NOD1	253.751	1.34609	0.246117	5.46932	4.5177e-08	4.06627e-07
ENSG00000179363.7	TMEM31	24.0894	2.40087	0.439083	5.46793	4.55319e-08	4.09669e-07
ENSG00000204209.13	DAXX	4531.94	-0.634528	0.116055	-5.46749	4.56462e-08	4.10532e-07
ENSG00000226673.2	LINC01108	52.2601	-4.54025	0.830418	-5.46743	4.56616e-08	4.10532e-07
ENSG00000169071.15	ROR2	4193.11	-1.60972	0.294506	-5.46582	4.6078e-08	4.14122e-07
ENSG00000050165.19	DKK3	1321.88	-1.29496	0.236931	-5.46555	4.61464e-08	4.14583e-07
ENSG00000140564.13	FURIN	3366.81	1.43452	0.262522	5.46437	4.64542e-08	4.17194e-07
ENSG00000136541.15	ERMN	61.0483	-3.75974	0.688086	-5.46406	4.65366e-08	4.17779e-07
ENSG00000089289.16	IGBP1	1280.73	0.662068	0.121197	5.46273	4.68862e-08	4.20686e-07
ENSG00000188783.6	PRELP	144.25	2.31255	0.423335	5.4627	4.68952e-08	4.20686e-07
ENSG00000109911.19	ELP4	578.696	0.806496	0.14765	5.46222	4.70225e-08	4.21673e-07
ENSG00000278962.1	ENSG00000278962	18.3325	7.18681	1.31636	5.45961	4.77193e-08	4.27764e-07
ENSG00000101882.10	NKAP	946.477	0.703374	0.128836	5.45945	4.77619e-08	4.27987e-07
ENSG00000134285.11	FKBP11	696.003	-0.85756	0.157092	-5.45898	4.78891e-08	4.28968e-07
ENSG00000167178.17	ISLR2	463.768	-2.48265	0.454821	-5.45852	4.80128e-08	4.29917e-07
ENSG00000162909.18	CAPN2	4010.02	1.49246	0.273492	5.45707	4.84066e-08	4.33284e-07
ENSG00000232271.1	ENSG00000232271	25.6276	-6.97176	1.27766	-5.45667	4.85144e-08	4.34089e-07
ENSG00000106992.19	AK1	285.609	1.7658	0.323644	5.45599	4.87019e-08	4.35445e-07
ENSG00000147316.15	MCPH1	1667.16	-0.591291	0.108374	-5.45604	4.86873e-08	4.35445e-07
ENSG00000110025.13	SNX15	794.237	0.83771	0.153562	5.45521	4.89155e-08	4.37193e-07
ENSG00000165323.16	FAT3	1667.08	-1.96743	0.3607	-5.45449	4.91129e-08	4.38796e-07
ENSG00000110429.14	FBXO3	814.978	0.766573	0.140613	5.45167	4.98996e-08	4.45661e-07
ENSG00000131378.14	RFTN1	136.783	2.73813	0.502288	5.45131	4.9999e-08	4.46287e-07
ENSG00000254528.7	FXYD6-AS1	10.9241	4.23195	0.776322	5.45129	5.00066e-08	4.46287e-07
ENSG00000293331.1	ENSG00000293331	17.3273	-4.06292	0.745345	-5.45106	5.00713e-08	4.46701e-07
ENSG00000088756.13	ARHGAP28	3814.77	2.20414	0.404528	5.44867	5.07477e-08	4.52569e-07
ENSG00000128045.7	RASL11B	1087.81	-1.54146	0.283057	-5.44577	5.15819e-08	4.59839e-07
ENSG00000227500.11	SCAMP4	2590.31	0.700586	0.12866	5.44526	5.17283e-08	4.60975e-07
ENSG00000109919.10	MTCH2	2297.38	0.696334	0.127919	5.44356	5.22272e-08	4.6525e-07
ENSG00000010278.15	CD9	1314.43	-1.75976	0.323288	-5.4433	5.23011e-08	4.65737e-07
ENSG00000139990.18	DCAF5	3318.96	0.777151	0.142814	5.44168	5.27805e-08	4.69834e-07
ENSG00000160801.14	PTH1R	705.196	2.92357	0.537263	5.4416	5.28047e-08	4.69876e-07
ENSG00000141682.12	PMAIP1	1365.28	-2.72954	0.501647	-5.44115	5.2937e-08	4.70881e-07
ENSG00000168830.8	HTR1E	72.9061	3.17779	0.584093	5.44056	5.31121e-08	4.72266e-07
ENSG00000111653.20	ING4	283.171	1.10399	0.202947	5.43979	5.33427e-08	4.74142e-07
ENSG00000011083.9	SLC6A7	22.9239	-4.9392	0.907986	-5.43973	5.33624e-08	4.74144e-07
ENSG00000104112.9	SCG3	702.833	-1.87849	0.34536	-5.43922	5.35135e-08	4.75312e-07
ENSG00000108829.10	LRRC59	9664.62	-0.680329	0.125081	-5.4391	5.35498e-08	4.7546e-07
ENSG00000166780.11	BMERB1	473.675	1.95464	0.35942	5.43831	5.37889e-08	4.77408e-07
ENSG00000112282.18	MED23	1530.96	0.716091	0.131708	5.43698	5.41925e-08	4.80815e-07
ENSG00000126947.13	ARMCX1	1007.82	0.979192	0.18019	5.43422	5.50371e-08	4.88129e-07
ENSG00000116525.14	TRIM62	453.46	1.47997	0.272523	5.43061	5.61626e-08	4.9793e-07
ENSG00000164093.18	PITX2	3078.02	-1.7889	0.329424	-5.43038	5.62332e-08	4.98192e-07
ENSG00000238137.2	ARPC3P2	11.8817	-6.98774	1.28678	-5.4304	5.62279e-08	4.98192e-07
ENSG00000141448.11	GATA6	7407.46	-1.72989	0.318563	-5.43029	5.62641e-08	4.98283e-07
ENSG00000165030.4	NFIL3	680.873	0.773929	0.142543	5.42945	5.65272e-08	5.00431e-07
ENSG00000232710.1	ENSG00000232710	52.2326	2.49105	0.458866	5.42871	5.67624e-08	5.0233e-07
ENSG00000168090.10	COPS6	2546.48	0.846565	0.155966	5.42789	5.70249e-08	5.04469e-07
ENSG00000119950.21	MXI1	698.31	2.374	0.437766	5.42299	5.86111e-08	5.18312e-07
ENSG00000178209.17	PLEC	8305.57	1.05259	0.194103	5.42285	5.86556e-08	5.18517e-07
ENSG00000164296.7	TIGD6	186.475	0.893646	0.164802	5.42255	5.87535e-08	5.19193e-07
ENSG00000205279.9	CTXN3	12.9295	-6.29457	1.16102	-5.42157	5.90785e-08	5.21874e-07
ENSG00000099797.15	TECR	4511.8	0.545569	0.100635	5.42125	5.9184e-08	5.22616e-07
ENSG00000120327.7	PCDHB14	92.5586	1.28386	0.236865	5.42022	5.95265e-08	5.25418e-07
ENSG00000151445.16	VIPAS39	752.555	0.765657	0.141261	5.42016	5.95447e-08	5.25418e-07
ENSG00000031081.11	ARHGAP31	1065.35	-1.73758	0.320596	-5.41983	5.96568e-08	5.26216e-07
ENSG00000267259.2	ERVE-1	33.5567	-2.45572	0.453177	-5.4189	5.99656e-08	5.28748e-07
ENSG00000115257.15	PCSK4	93.0283	1.59744	0.294823	5.41832	6.01632e-08	5.30297e-07
ENSG00000184557.4	SOCS3	1068.53	1.84447	0.340447	5.41779	6.03387e-08	5.31651e-07
ENSG00000160963.14	COL26A1	2086.34	1.78303	0.329196	5.41632	6.0839e-08	5.35865e-07
ENSG00000283213.1	ENSG00000283213	13.566	-4.24099	0.783401	-5.41357	6.17805e-08	5.4396e-07
ENSG00000241570.8	PAQR9-AS1	22.3035	-3.10028	0.573038	-5.41025	6.29356e-08	5.53929e-07
ENSG00000061794.13	MRPS35	2193.75	-0.564837	0.104405	-5.41008	6.29958e-08	5.54258e-07
ENSG00000212725.4	KRTAP2-1	6.67326	-7.11172	1.31461	-5.40977	6.31068e-08	5.55034e-07
ENSG00000133639.6	BTG1	690.17	1.36959	0.253175	5.40965	6.31492e-08	5.55205e-07
ENSG00000102265.12	TIMP1	1259.04	1.80565	0.333958	5.4068	6.41592e-08	5.63881e-07
ENSG00000286099.1	ENSG00000286099	18.0953	-4.17407	0.772253	-5.40506	6.47875e-08	5.69196e-07
ENSG00000229271.3	ENSG00000229271	83.2453	-2.8339	0.524377	-5.40432	6.50553e-08	5.71342e-07
ENSG00000229191.1	ENSG00000229191	127.187	-2.27522	0.42101	-5.4042	6.50985e-08	5.71515e-07
ENSG00000008083.14	JARID2	4199.27	0.862639	0.159655	5.40314	6.54835e-08	5.74686e-07
ENSG00000137331.12	IER3	4549.43	-3.35879	0.62166	-5.40293	6.55612e-08	5.7516e-07
ENSG00000164300.17	SERINC5	7565.36	-1.79118	0.331532	-5.40273	6.56331e-08	5.75583e-07
ENSG00000177807.11	KCNJ10	62.149	-2.99667	0.554673	-5.40259	6.56839e-08	5.7582e-07
ENSG00000125952.21	MAX	2092.54	-1.01754	0.188422	-5.40032	6.6521e-08	5.82948e-07
ENSG00000253877.6	LINC01608	89.5121	1.93752	0.358796	5.40007	6.66131e-08	5.83544e-07
ENSG00000156427.8	FGF18	88.6822	-3.32307	0.615568	-5.39839	6.7242e-08	5.88841e-07
ENSG00000224594.2	RPL29P19	115.434	2.11221	0.391326	5.39757	6.75476e-08	5.91304e-07
ENSG00000291250.1	ENSG00000291250	68.1901	2.98212	0.55252	5.3973	6.76499e-08	5.91985e-07
ENSG00000115234.11	SNX17	2934.19	0.808888	0.149879	5.39694	6.77887e-08	5.92986e-07
ENSG00000132434.10	LANCL2	1361.84	-1.31126	0.242976	-5.39666	6.78922e-08	5.93677e-07
ENSG00000107937.19	GTPBP4	4899.77	-1.05003	0.194599	-5.39587	6.81909e-08	5.96074e-07
ENSG00000035115.22	SH3YL1	277.372	1.21476	0.225165	5.39496	6.85375e-08	5.98888e-07
ENSG00000115368.10	WDR75	4751.04	-0.554979	0.102872	-5.39487	6.8575e-08	5.99e-07
ENSG00000117394.24	SLC2A1	12251.7	-1.79944	0.333554	-5.39474	6.86234e-08	5.99207e-07
ENSG00000143297.19	FCRL5	81.6436	-1.82981	0.339402	-5.39127	6.99599e-08	6.10658e-07
ENSG00000260898.6	ADPGK-AS1	35.2296	-2.71354	0.503382	-5.39063	7.02122e-08	6.12639e-07
ENSG00000197170.10	PSMD12	5017.71	-0.746108	0.138419	-5.39022	7.03718e-08	6.13811e-07
ENSG00000143603.19	KCNN3	61.4807	3.72687	0.691573	5.38898	7.08586e-08	6.17835e-07
ENSG00000162623.16	TYW3	2093.15	-0.687561	0.127589	-5.38887	7.09027e-08	6.17998e-07
ENSG00000115325.14	DOK1	339.902	1.2544	0.232788	5.38859	7.10124e-08	6.18732e-07
ENSG00000186432.10	KPNA4	7903.8	-0.71392	0.132518	-5.38736	7.14993e-08	6.2275e-07
ENSG00000214063.12	TSPAN4	875.279	1.27661	0.237017	5.38615	7.19828e-08	6.26736e-07
ENSG00000293404.1	ENSG00000293404	18.1814	3.79314	0.704276	5.38588	7.20907e-08	6.2745e-07
ENSG00000247271.9	ZBED5-AS1	158.29	1.0432	0.193747	5.38432	7.27202e-08	6.32702e-07
ENSG00000213996.13	TM6SF2	72.0649	1.81762	0.337619	5.38365	7.2991e-08	6.34831e-07
ENSG00000174059.17	CD34	18.3783	2.75619	0.512413	5.37885	7.49632e-08	6.5175e-07
ENSG00000173674.11	EIF1AX	10791.3	-0.791153	0.147095	-5.37851	7.51058e-08	6.52756e-07
ENSG00000239900.14	ADSL	3809.5	-0.566739	0.105379	-5.3781	7.52767e-08	6.54007e-07
ENSG00000165929.13	TC2N	553.09	-2.35368	0.437654	-5.37794	7.53408e-08	6.5433e-07
ENSG00000110046.14	ATG2A	1264.49	0.59138	0.109973	5.3775	7.5526e-08	6.55703e-07
ENSG00000161544.10	CYGB	280.242	1.64098	0.305167	5.37731	7.5606e-08	6.56162e-07
ENSG00000267506.7	ENSG00000267506	96.5249	2.12441	0.395077	5.37722	7.56467e-08	6.56281e-07
ENSG00000188026.13	RILPL1	588.82	1.38005	0.256663	5.37691	7.57761e-08	6.57168e-07
ENSG00000158427.15	TMSB15B	348.113	1.01505	0.188844	5.37509	7.65433e-08	6.63585e-07
ENSG00000148459.16	PDSS1	737.624	-1.13032	0.210312	-5.37452	7.67888e-08	6.65475e-07
ENSG00000140374.17	ETFA	2236.32	0.584812	0.108819	5.37415	7.69433e-08	6.66402e-07
ENSG00000147642.17	SYBU	37.1717	-3.02434	0.562758	-5.37414	7.69507e-08	6.66402e-07
ENSG00000114166.8	KAT2B	124.536	1.55808	0.289955	5.37351	7.72178e-08	6.68477e-07
ENSG00000176396.11	EID2	939.837	0.564212	0.10506	5.37038	7.85711e-08	6.7995e-07
ENSG00000126106.14	TMEM53	341.116	0.915738	0.170544	5.3695	7.89553e-08	6.83031e-07
ENSG00000138271.6	GPR87	28.5274	-4.98296	0.928295	-5.36786	7.9675e-08	6.88954e-07
ENSG00000274026.2	FAM27E3	149.372	-1.49409	0.278342	-5.36781	7.96968e-08	6.88954e-07
ENSG00000126003.7	PLAGL2	3608.21	-0.877325	0.163456	-5.36736	7.98995e-08	6.90461e-07
ENSG00000176641.11	RNF152	706.785	2.48178	0.462399	5.36717	7.99806e-08	6.90915e-07
ENSG00000288547.3	C3orf36	15.2043	-6.92391	1.29021	-5.36649	8.02823e-08	6.93275e-07
ENSG00000136937.13	NCBP1	5113.73	-0.5877	0.10953	-5.36565	8.06583e-08	6.96274e-07
ENSG00000075651.17	PLD1	128.503	2.26709	0.422526	5.36555	8.07018e-08	6.96401e-07
ENSG00000173559.15	NABP1	287.594	1.25515	0.233955	5.36491	8.0991e-08	6.98648e-07
ENSG00000137274.13	BPHL	648.753	0.804138	0.149893	5.36474	8.1067e-08	6.99055e-07
ENSG00000255192.7	NANOGP8	105.199	-5.00537	0.933135	-5.36404	8.13817e-08	7.0152e-07
ENSG00000100577.19	GSTZ1	476.438	0.853875	0.159191	5.36385	8.14647e-08	7.01985e-07
ENSG00000243207.6	PPAN-P2RY11	452.688	-1.61816	0.301783	-5.362	8.23055e-08	7.08979e-07
ENSG00000177034.18	MTX3	2437.2	-0.861945	0.160756	-5.36181	8.23935e-08	7.09485e-07
ENSG00000265972.6	TXNIP	1036.14	2.19214	0.409052	5.35907	8.36512e-08	7.2006e-07
ENSG00000288761.2	ENSG00000288761	23.3101	3.10791	0.579963	5.35881	8.37713e-08	7.20838e-07
ENSG00000183807.8	FAM162B	21.6977	4.8931	0.913235	5.35798	8.41573e-08	7.23902e-07
ENSG00000151834.16	GABRA2	42.6952	-1.67654	0.312915	-5.35781	8.42377e-08	7.24337e-07
ENSG00000232815.1	DUX4L50	16.9634	3.10275	0.579192	5.35704	8.45969e-08	7.27168e-07
ENSG00000280571.2	ENSG00000280571	542.856	-0.943528	0.176164	-5.35596	8.51054e-08	7.31279e-07
ENSG00000165140.12	FBP1	15.8466	-6.64127	1.24005	-5.35565	8.525e-08	7.32262e-07
ENSG00000275764.1	ENSG00000275764	257.968	1.03642	0.193546	5.35492	8.5595e-08	7.34966e-07
ENSG00000170606.16	HSPA4	17041.6	-0.550001	0.102713	-5.35475	8.56746e-08	7.35389e-07
ENSG00000275964.2	ENSG00000275964	69.2126	1.5557	0.290582	5.35372	8.61624e-08	7.39314e-07
ENSG00000237172.4	B3GNT9	500.463	0.899991	0.168112	5.35351	8.62633e-08	7.39919e-07
ENSG00000075292.19	ZNF638	9500.94	-0.955903	0.17858	-5.3528	8.66055e-08	7.42591e-07
ENSG00000173210.21	ABLIM3	46.0125	-2.35168	0.439382	-5.35226	8.6862e-08	7.44527e-07
ENSG00000109501.15	WFS1	2259.42	-0.842178	0.157365	-5.35176	8.71028e-08	7.46328e-07
ENSG00000120645.12	IQSEC3	748.736	3.75498	0.70186	5.35004	8.79366e-08	7.53086e-07
ENSG00000197415.12	VEPH1	27.9014	-2.59119	0.484335	-5.35	8.79536e-08	7.53086e-07
ENSG00000267575.9	LINC02987	586.29	-0.922688	0.17249	-5.34921	8.83395e-08	7.56122e-07
ENSG00000293467.1	ENSG00000293467	118.183	-3.5646	0.666399	-5.34904	8.84218e-08	7.5656e-07
ENSG00000286540.1	ENSG00000286540	86.5369	-2.24023	0.418847	-5.34858	8.86478e-08	7.58226e-07
ENSG00000073734.10	ABCB11	17.449	4.42631	0.827594	5.34841	8.87324e-08	7.58682e-07
ENSG00000183474.16	GTF2H2C	2171.5	-0.710328	0.132867	-5.34614	8.98504e-08	7.67971e-07
ENSG00000115602.17	IL1RL1	33.2787	5.42686	1.01546	5.34422	9.08076e-08	7.75879e-07
ENSG00000279345.1	ENSG00000279345	44.05	-1.83392	0.343172	-5.34401	9.09129e-08	7.76505e-07
ENSG00000138119.17	MYOF	451.094	3.12231	0.58433	5.3434	9.12188e-08	7.78843e-07
ENSG00000224905.8	ENSG00000224905	198.497	1.01892	0.190706	5.34287	9.14879e-08	7.80867e-07
ENSG00000139433.11	GLTP	1367.37	-1.05736	0.198005	-5.34006	9.29145e-08	7.92763e-07
ENSG00000173890.17	GPR160	54.1385	-2.09587	0.392487	-5.33997	9.29601e-08	7.92873e-07
ENSG00000204516.10	MICB	246.004	-1.88716	0.35345	-5.33925	9.33331e-08	7.95776e-07
ENSG00000072682.20	P4HA2	413.853	1.64116	0.307418	5.33851	9.37128e-08	7.98732e-07
ENSG00000254293.1	ENSG00000254293	90.5216	5.70471	1.06862	5.33841	9.37663e-08	7.98907e-07
ENSG00000104356.11	POP1	974.669	-1.42276	0.266541	-5.33787	9.40468e-08	8.01016e-07
ENSG00000272831.2	ENSG00000272831	80.0777	1.43792	0.269402	5.33743	9.42722e-08	8.02654e-07
ENSG00000101654.18	RNMT	2966.6	-0.538234	0.100856	-5.33666	9.46743e-08	8.05795e-07
ENSG00000100341.13	PNPLA5	23.8768	-3.13672	0.587784	-5.33652	9.47458e-08	8.06121e-07
ENSG00000158019.21	BABAM2	1260.68	0.730358	0.136871	5.33609	9.4974e-08	8.07778e-07
ENSG00000174165.8	ZDHHC24	438.438	1.21195	0.227127	5.33599	9.50233e-08	8.07915e-07
ENSG00000159461.15	AMFR	1906.38	0.771233	0.14456	5.33503	9.55295e-08	8.11934e-07
ENSG00000223865.12	HLA-DPB1	197.818	1.19267	0.223688	5.33187	9.72047e-08	8.25882e-07
ENSG00000133454.16	MYO18B	24.2716	-4.234	0.794253	-5.33079	9.77839e-08	8.30513e-07
ENSG00000165506.15	DNAAF2	1579.17	-0.681796	0.127915	-5.33005	9.81842e-08	8.3362e-07
ENSG00000225937.3	PCA3	44.2873	-2.41552	0.453239	-5.32946	9.85038e-08	8.36042e-07
ENSG00000050327.15	ARHGEF5	1288.07	-1.07098	0.201021	-5.32769	9.94684e-08	8.43933e-07
ENSG00000174326.15	SLC16A11	41.8735	-1.74825	0.328156	-5.3275	9.9572e-08	8.44517e-07
ENSG00000103194.16	USP10	9436.31	-0.683435	0.128302	-5.32678	9.99689e-08	8.47587e-07
ENSG00000175449.15	RFESD	79.5587	1.17106	0.219857	5.32648	1.00136e-07	8.48703e-07
ENSG00000286252.1	ENSG00000286252	24.0774	-3.06632	0.575789	-5.32542	1.00722e-07	8.53372e-07
ENSG00000121281.13	ADCY7	184.806	1.62762	0.305637	5.32533	1.0077e-07	8.53486e-07
ENSG00000138074.15	SLC5A6	7275.83	-1.04572	0.19637	-5.32526	1.00808e-07	8.53509e-07
ENSG00000116017.11	ARID3A	7673.4	0.68415	0.128517	5.32343	1.01827e-07	8.61533e-07
ENSG00000165169.11	DYNLT3	582.283	1.41746	0.266266	5.32345	1.01818e-07	8.61533e-07
ENSG00000156171.15	DRAM2	1412.4	1.03947	0.195301	5.32237	1.02423e-07	8.66276e-07
ENSG00000271977.1	EVA1CP2	38.8885	-2.85716	0.536901	-5.32158	1.0287e-07	8.69749e-07
ENSG00000184898.7	RBM43	197.508	1.55089	0.291463	5.32105	1.03171e-07	8.71993e-07
ENSG00000101608.13	MYL12A	6637.99	-0.85776	0.161206	-5.32089	1.03261e-07	8.7245e-07
ENSG00000081479.15	LRP2	472.613	4.56101	0.85721	5.32076	1.03337e-07	8.72785e-07
ENSG00000083097.15	DOP1A	404.123	1.32587	0.249192	5.32069	1.03376e-07	8.72814e-07
ENSG00000125398.8	SOX9	5457.3	1.66052	0.312215	5.31852	1.04616e-07	8.82668e-07
ENSG00000277161.2	PIGW	1475.42	-1.60182	0.301175	-5.31857	1.04584e-07	8.82668e-07
ENSG00000143369.15	ECM1	898.45	2.53885	0.477385	5.31824	1.04775e-07	8.83699e-07
ENSG00000140015.20	KCNH5	85.1006	-4.27756	0.804334	-5.31814	1.04834e-07	8.83893e-07
ENSG00000160124.9	MIX23	1361.64	-0.994033	0.186923	-5.31788	1.04983e-07	8.84845e-07
ENSG00000072415.10	PALS1	2509.37	-0.936819	0.176289	-5.31412	1.07174e-07	9.0299e-07
ENSG00000198010.13	DLGAP2	40.9537	-3.24475	0.610613	-5.31392	1.07289e-07	9.03649e-07
ENSG00000159792.10	PSKH1	1646.36	0.697555	0.131325	5.31168	1.0862e-07	9.14541e-07
ENSG00000112210.12	RAB23	1180.21	1.02316	0.192658	5.31073	1.09186e-07	9.1888e-07
ENSG00000166949.18	SMAD3	2115.25	-1.4629	0.275462	-5.31069	1.09211e-07	9.1888e-07
ENSG00000011465.18	DCN	33.815	4.93876	0.929988	5.31056	1.0929e-07	9.19224e-07
ENSG00000051825.15	MPHOSPH9	3056.45	0.83425	0.157115	5.30982	1.09733e-07	9.2263e-07
ENSG00000109519.14	GRPEL1	1221.18	-0.791866	0.149135	-5.30974	1.0978e-07	9.22705e-07
ENSG00000003393.16	ALS2	3099.86	0.704012	0.132615	5.30869	1.10419e-07	9.27753e-07
ENSG00000128610.12	FEZF1	128.27	1.94341	0.366217	5.30673	1.11611e-07	9.37451e-07
ENSG00000157429.16	ZNF19	111.917	1.00571	0.189568	5.30526	1.12513e-07	9.44699e-07
ENSG00000287707.1	ENSG00000287707	70.1097	-2.04079	0.384735	-5.3044	1.13046e-07	9.48846e-07
ENSG00000081277.13	PKP1	20.8794	-6.52011	1.22923	-5.30424	1.13143e-07	9.49328e-07
ENSG00000103507.14	BCKDK	2216.61	0.608185	0.114665	5.30403	1.13277e-07	9.50121e-07
ENSG00000160360.13	GPSM1	1235.97	1.76306	0.332478	5.30278	1.14052e-07	9.56297e-07
ENSG00000223891.7	OSER1-DT	169.944	1.18508	0.223537	5.30148	1.14866e-07	9.6279e-07
ENSG00000130299.17	GTPBP3	1095.47	-0.537618	0.101418	-5.30101	1.15162e-07	9.64932e-07
ENSG00000146776.15	ATXN7L1	995.032	-1.48613	0.280358	-5.30084	1.15272e-07	9.65522e-07
ENSG00000225756.1	DBH-AS1	24.5676	2.24648	0.423892	5.29964	1.16033e-07	9.71557e-07
ENSG00000215808.4	LINC01139	269.786	1.13373	0.21394	5.29928	1.16257e-07	9.73103e-07
ENSG00000285955.1	ENSG00000285955	9.19007	5.81805	1.09794	5.29908	1.16386e-07	9.73843e-07
ENSG00000186314.12	PRELID2	234.942	2.22894	0.420669	5.29855	1.16726e-07	9.76355e-07
ENSG00000135324.6	MRAP2	69.6163	2.00425	0.378298	5.29807	1.17033e-07	9.78582e-07
ENSG00000117600.14	PLPPR4	62.9237	3.29603	0.622338	5.29621	1.18231e-07	9.88257e-07
ENSG00000290877.1	ROCK1P1	37.1776	-1.82393	0.344482	-5.29471	1.19203e-07	9.96045e-07
ENSG00000037897.17	METTL1	705.337	-1.68622	0.318487	-5.29446	1.19367e-07	9.97071e-07
ENSG00000162344.4	FGF19	736.388	2.1443	0.405031	5.29418	1.19554e-07	9.98284e-07
ENSG00000141668.10	CBLN2	75.7329	6.20216	1.17158	5.29386	1.19763e-07	9.99688e-07
ENSG00000123415.16	SMUG1	547.595	0.822715	0.155466	5.29193	1.2103e-07	1.00942e-06
ENSG00000170917.14	NUDT6	200.772	0.942314	0.178065	5.29197	1.21004e-07	1.00942e-06
ENSG00000189057.11	FAM111B	1295.67	-1.15823	0.218868	-5.2919	1.21054e-07	1.00942e-06
ENSG00000110104.13	CCDC86	3104.26	-1.63512	0.309054	-5.29071	1.2184e-07	1.01563e-06
ENSG00000165480.16	SKA3	2485.62	-0.879636	0.166263	-5.29063	1.21893e-07	1.01572e-06
ENSG00000130675.15	MNX1	19.8287	-7.19742	1.36074	-5.28933	1.22766e-07	1.02229e-06
ENSG00000143179.16	UCK2	2726.49	-0.803232	0.151858	-5.28936	1.22745e-07	1.02229e-06
ENSG00000120742.11	SERP1	7333.05	-0.645439	0.122039	-5.28878	1.23136e-07	1.02467e-06
ENSG00000182224.12	CYB5D1	2573.83	2.04054	0.385821	5.28884	1.23096e-07	1.02467e-06
ENSG00000142556.19	ZNF614	1441.91	-0.92003	0.173995	-5.28768	1.23879e-07	1.0305e-06
ENSG00000253161.7	LINC01605	19.7525	-3.73007	0.705525	-5.28694	1.24378e-07	1.03429e-06
ENSG00000169609.14	C15orf40	535.865	0.787334	0.148925	5.28679	1.24483e-07	1.03482e-06
ENSG00000100243.22	CYB5R3	5314.46	0.582718	0.110223	5.28672	1.24531e-07	1.03485e-06
ENSG00000196866.3	H2AC7	53.2278	-2.68894	0.508784	-5.28503	1.25687e-07	1.04411e-06
ENSG00000108950.12	FAM20A	377.681	2.78377	0.526748	5.28482	1.25825e-07	1.0449e-06
ENSG00000223617.3	LINC00370	3500.24	-1.29848	0.245709	-5.28465	1.25944e-07	1.04552e-06
ENSG00000204713.11	TRIM27	3137	-0.568541	0.107602	-5.28373	1.26579e-07	1.05044e-06
ENSG00000166411.14	IDH3A	1394.51	-0.727388	0.137677	-5.28329	1.26882e-07	1.05259e-06
ENSG00000111452.13	ADGRD1	107.727	3.60484	0.682345	5.28302	1.27073e-07	1.05381e-06
ENSG00000095752.7	IL11	52.6804	3.26899	0.618809	5.28271	1.27284e-07	1.05521e-06
ENSG00000260641.2	TSPAN5-DT	26.4529	2.99287	0.567045	5.27801	1.30592e-07	1.08226e-06
ENSG00000107951.15	MTPAP	1544.01	-0.846102	0.160318	-5.27763	1.30865e-07	1.08415e-06
ENSG00000143801.18	PSEN2	337.379	-1.52972	0.289886	-5.27695	1.31351e-07	1.08781e-06
ENSG00000065548.18	ZC3H15	5163.62	-0.691789	0.131117	-5.27613	1.31942e-07	1.09232e-06
ENSG00000125458.7	NT5C	680.563	1.09779	0.208084	5.27572	1.32239e-07	1.09441e-06
ENSG00000164898.13	FMC1	122.854	1.16879	0.22157	5.27501	1.32747e-07	1.09824e-06
ENSG00000150893.11	FREM2	1457.97	-2.13622	0.404991	-5.27473	1.32953e-07	1.09957e-06
ENSG00000181264.9	TLCD5	611.506	0.699435	0.132654	5.27263	1.34479e-07	1.11181e-06
ENSG00000168802.14	CHTF8	2560.02	0.560049	0.106242	5.27145	1.35354e-07	1.11866e-06
ENSG00000059758.8	CDK17	2142.85	-1.1151	0.211558	-5.27092	1.35745e-07	1.12151e-06
ENSG00000155438.12	NIFK	2867.58	-1.18593	0.225055	-5.26952	1.36782e-07	1.12919e-06
ENSG00000284874.1	ENSG00000284874	59.6046	2.41499	0.458298	5.26948	1.36814e-07	1.12919e-06
ENSG00000289510.2	ENSG00000289510	20.679	-5.01987	0.952617	-5.26956	1.36749e-07	1.12919e-06
ENSG00000181035.14	SLC25A42	121.233	1.88454	0.357774	5.26742	1.38356e-07	1.14153e-06
ENSG00000182934.12	SRPRA	3834.04	-0.603717	0.114655	-5.2655	1.39805e-07	1.15309e-06
ENSG00000096092.6	TMEM14A	150.227	1.31424	0.249642	5.26449	1.40578e-07	1.15907e-06
ENSG00000116016.14	EPAS1	109.282	3.72992	0.70852	5.26439	1.40657e-07	1.15933e-06
ENSG00000198721.13	ECI2	1622.72	0.7986	0.151703	5.26425	1.40766e-07	1.15959e-06
ENSG00000277117.6	ENSG00000277117	36.1238	-5.79557	1.10094	-5.26422	1.40783e-07	1.15959e-06
ENSG00000285543.1	ENSG00000285543	135.795	3.20708	0.609289	5.26364	1.41234e-07	1.1629e-06
ENSG00000105402.8	NAPA	2620.95	0.602605	0.114489	5.26345	1.41376e-07	1.16368e-06
ENSG00000215068.10	ANXA2R-AS1	114.25	-1.74005	0.330634	-5.26276	1.4191e-07	1.16767e-06
ENSG00000177494.6	ZBED2	6.93648	-7.2412	1.37602	-5.26244	1.42156e-07	1.16931e-06
ENSG00000254531.3	FLJ20021	59.4451	1.85255	0.352158	5.26058	1.43601e-07	1.18042e-06
ENSG00000287001.3	ENSG00000287001	132.476	-2.24265	0.426312	-5.26058	1.43605e-07	1.18042e-06
ENSG00000267317.2	ENSG00000267317	104.446	1.52817	0.290522	5.26009	1.43986e-07	1.18316e-06
ENSG00000170266.16	GLB1	2325.63	0.935342	0.17787	5.25856	1.45185e-07	1.1926e-06
ENSG00000171551.12	ECEL1	67.76	-2.06356	0.392558	-5.25671	1.46653e-07	1.20426e-06
ENSG00000198715.13	GLMP	1734.86	0.867196	0.164971	5.25665	1.46703e-07	1.20426e-06
ENSG00000168398.7	BDKRB2	164.682	-2.0594	0.391953	-5.2542	1.48669e-07	1.21998e-06
ENSG00000240891.8	PLCXD2	219.459	-2.07649	0.395258	-5.2535	1.49235e-07	1.22421e-06
ENSG00000117395.13	EBNA1BP2	3332.71	-1.10316	0.210035	-5.25226	1.50244e-07	1.23196e-06
ENSG00000138663.9	COPS4	1880.51	0.464979	0.0885301	5.25221	1.50282e-07	1.23196e-06
ENSG00000143409.18	MINDY1	231.66	1.11904	0.213065	5.25213	1.50348e-07	1.23209e-06
ENSG00000166226.13	CCT2	12403.9	-0.811378	0.154497	-5.25173	1.50681e-07	1.23399e-06
ENSG00000260027.5	HOXB7	221.351	1.71232	0.326047	5.25175	1.50663e-07	1.23399e-06
ENSG00000173638.19	SLC19A1	1620.43	-0.754264	0.143631	-5.25141	1.50942e-07	1.23571e-06
ENSG00000150361.12	KLHL1	13.2671	-6.2966	1.19922	-5.25059	1.5161e-07	1.24076e-06
ENSG00000291186.1	ENSG00000291186	609.482	-0.962732	0.183431	-5.24848	1.53362e-07	1.25467e-06
ENSG00000225813.1	ENSG00000225813	13.4397	-7.00299	1.33503	-5.24557	1.55797e-07	1.27416e-06
ENSG00000241489.8	ENSG00000241489	74.2594	2.26968	0.432736	5.24496	1.56316e-07	1.27798e-06
ENSG00000196689.13	TRPV1	184.901	0.825733	0.1575	5.24276	1.58195e-07	1.29291e-06
ENSG00000268858.2	ENSG00000268858	185.791	0.88402	0.168652	5.24167	1.59126e-07	1.30007e-06
ENSG00000155876.6	RRAGA	1656.38	0.433861	0.0827746	5.24147	1.59298e-07	1.30104e-06
ENSG00000091947.10	TMEM101	351.498	1.19472	0.227967	5.24075	1.59921e-07	1.30569e-06
ENSG00000255152.8	MSH5-SAPCD1	79.6657	2.33039	0.444701	5.24034	1.60278e-07	1.30816e-06
ENSG00000108375.13	RNF43	744.744	-3.43171	0.654881	-5.24021	1.60391e-07	1.30865e-06
ENSG00000153574.9	RPIA	601.16	-0.793148	0.151374	-5.23966	1.60876e-07	1.31216e-06
ENSG00000289353.1	ENSG00000289353	86.1405	1.36604	0.26072	5.23949	1.61021e-07	1.31291e-06
ENSG00000142494.13	SLC47A1	264.762	-1.71535	0.327481	-5.23802	1.62308e-07	1.32295e-06
ENSG00000153246.13	PLA2R1	107.591	2.42409	0.462805	5.23783	1.62472e-07	1.32384e-06
ENSG00000105700.11	KXD1	2737.03	-0.532009	0.101607	-5.23595	1.64136e-07	1.33696e-06
ENSG00000119943.13	PYROXD2	78.1388	2.12342	0.40557	5.23564	1.64417e-07	1.33879e-06
ENSG00000087095.13	NLK	1791.47	0.749829	0.143242	5.2347	1.65252e-07	1.34514e-06
ENSG00000032444.17	PNPLA6	1641.29	1.50626	0.287788	5.23392	1.65956e-07	1.35042e-06
ENSG00000225556.2	C2CD4D	27.3344	-3.26478	0.623911	-5.23277	1.66992e-07	1.35839e-06
ENSG00000068745.15	IP6K2	2739.56	0.511997	0.0978551	5.2322	1.67505e-07	1.36211e-06
ENSG00000177628.16	GBA1	1351.7	0.856864	0.163791	5.23144	1.68191e-07	1.36723e-06
ENSG00000115129.14	TP53I3	901.018	1.03631	0.198147	5.23002	1.69491e-07	1.37733e-06
ENSG00000158710.15	TAGLN2	5244.23	-1.25418	0.239813	-5.22982	1.69672e-07	1.37794e-06
ENSG00000180071.21	ANKRD18A	404.098	-1.27102	0.243034	-5.22982	1.6968e-07	1.37794e-06
ENSG00000112237.13	CCNC	5202.92	-0.458005	0.0875801	-5.22956	1.69915e-07	1.37912e-06
ENSG00000123159.16	GIPC1	1463.53	1.02468	0.195941	5.22953	1.69938e-07	1.37912e-06
ENSG00000135486.19	HNRNPA1	83584.2	0.400825	0.0766706	5.22788	1.71461e-07	1.39102e-06
ENSG00000163517.15	HDAC11	165.318	1.31126	0.250833	5.22762	1.71708e-07	1.39255e-06
ENSG00000155636.16	RBM45	356.933	0.763069	0.145977	5.22731	1.71993e-07	1.393e-06
ENSG00000230724.9	LINC01001	1772.88	-1.12545	0.215297	-5.22742	1.71891e-07	1.393e-06
ENSG00000267325.2	LINC01415	210.636	-2.21784	0.424269	-5.22744	1.71876e-07	1.393e-06
ENSG00000268043.9	NBPF12	980.073	-0.872275	0.166867	-5.22737	1.71939e-07	1.393e-06
ENSG00000130202.10	NECTIN2	9853.21	1.26768	0.242626	5.22484	1.74304e-07	1.41125e-06
ENSG00000100078.4	PLA2G3	1063.34	-1.20074	0.229847	-5.22407	1.75033e-07	1.41668e-06
ENSG00000073536.18	NLE1	1134.64	-0.884666	0.169349	-5.22392	1.75177e-07	1.41689e-06
ENSG00000095397.17	WHRN	251.519	1.80591	0.3457	5.22394	1.75156e-07	1.41689e-06
ENSG00000166987.15	MBD6	2342	0.977772	0.187193	5.22334	1.75725e-07	1.42038e-06
ENSG00000287787.1	ENSG00000287787	38.0403	1.99105	0.381183	5.22335	1.75715e-07	1.42038e-06
ENSG00000099992.16	TBC1D10A	269.994	0.874084	0.167353	5.22298	1.76062e-07	1.42263e-06
ENSG00000288789.2	ENSG00000288789	52.973	-3.09857	0.593319	-5.22245	1.76575e-07	1.4263e-06
ENSG00000145495.17	MARCHF6	5331.28	0.408852	0.0782963	5.22186	1.77139e-07	1.43038e-06
ENSG00000138095.20	LRPPRC	13020.7	-0.541718	0.103754	-5.22116	1.77805e-07	1.43528e-06
ENSG00000086200.17	IPO11	3294.91	-0.796564	0.152586	-5.22043	1.78513e-07	1.44051e-06
ENSG00000170807.12	LMOD2	13.1166	6.29356	1.20594	5.21879	1.80092e-07	1.45278e-06
ENSG00000130829.18	DUSP9	60.2357	-2.27745	0.436414	-5.21855	1.80329e-07	1.4542e-06
ENSG00000104381.14	GDAP1	586.415	-1.12941	0.21643	-5.21834	1.80533e-07	1.45537e-06
ENSG00000177479.20	ARIH2	4591.86	-0.693044	0.132837	-5.21727	1.81578e-07	1.4633e-06
ENSG00000118777.12	ABCG2	748.636	2.10065	0.402746	5.21581	1.83015e-07	1.47439e-06
ENSG00000261971.9	MMP25-AS1	286.545	1.00581	0.192855	5.21537	1.83448e-07	1.47739e-06
ENSG00000118816.11	CCNI	17357.3	0.615384	0.118006	5.21485	1.83961e-07	1.48103e-06
ENSG00000164116.17	GUCY1A1	233.74	4.2733	0.819675	5.21341	1.85404e-07	1.49215e-06
ENSG00000002330.14	BAD	306.716	1.10541	0.212049	5.21296	1.85847e-07	1.49522e-06
ENSG00000250341.1	LINC02510	12.7332	-6.77567	1.29983	-5.21272	1.86091e-07	1.49668e-06
ENSG00000161202.20	DVL3	5671.63	0.46411	0.0890585	5.2113	1.87526e-07	1.50773e-06
ENSG00000091436.17	MAP3K20	1429.55	0.760376	0.145913	5.21118	1.87645e-07	1.50818e-06
ENSG00000136699.20	SMPD4	7244.24	-0.66815	0.128221	-5.21094	1.87887e-07	1.50963e-06
ENSG00000138381.10	ASNSD1	2703.82	0.690842	0.132588	5.21044	1.88398e-07	1.51323e-06
ENSG00000167566.17	NCKAP5L	2475.39	0.920327	0.176662	5.20953	1.89321e-07	1.52014e-06
ENSG00000280560.3	LINC01374	10.556	-6.72014	1.2903	-5.20818	1.90697e-07	1.53069e-06
ENSG00000250305.9	TRMT9B	1207.22	-1.27214	0.244281	-5.20768	1.91216e-07	1.53435e-06
ENSG00000087269.16	NOP14	3704.3	-1.017	0.195292	-5.20758	1.91317e-07	1.53465e-06
ENSG00000171798.19	KNDC1	182.124	1.98905	0.382073	5.20594	1.93015e-07	1.54724e-06
ENSG00000266357.6	LINC02074	17.9345	-3.26587	0.627332	-5.20597	1.92985e-07	1.54724e-06
ENSG00000272888.8	CHASERR	1264.03	0.886033	0.170208	5.20559	1.93383e-07	1.54968e-06
ENSG00000148225.17	WDR31	69.7692	1.79851	0.345551	5.20476	1.94249e-07	1.55611e-06
ENSG00000156795.8	NTAQ1	615.277	0.881793	0.169453	5.20377	1.95285e-07	1.56389e-06
ENSG00000164265.9	SCGB3A2	273.849	-1.89124	0.363481	-5.20315	1.95943e-07	1.56864e-06
ENSG00000122490.19	SLC66A2	630.736	1.3208	0.253851	5.20305	1.96043e-07	1.56893e-06
ENSG00000271447.6	MMP28	9.27602	7.57481	1.456	5.20249	1.96632e-07	1.57312e-06
ENSG00000245937.10	SLC12A2-DT	228.554	1.00842	0.193844	5.20223	1.96908e-07	1.57481e-06
ENSG00000101160.15	CTSZ	1290.68	1.11275	0.213933	5.20141	1.97781e-07	1.58075e-06
ENSG00000153714.6	LURAP1L	29.3754	4.0779	0.783996	5.20143	1.97757e-07	1.58075e-06
ENSG00000259330.3	INAFM2	638.617	0.832956	0.160179	5.20015	1.99124e-07	1.59096e-06
ENSG00000132297.13	HHLA1	2095.11	-1.50896	0.290185	-5.19998	1.99306e-07	1.59189e-06
ENSG00000132122.12	SPATA6	554.623	1.14493	0.220195	5.19962	1.99696e-07	1.59448e-06
ENSG00000086102.19	NFX1	2098.22	-0.667352	0.128355	-5.19928	2.00062e-07	1.59687e-06
ENSG00000105971.15	CAV2	466.261	-2.18385	0.420071	-5.19876	2.00619e-07	1.6008e-06
ENSG00000255028.5	ENSG00000255028	11.809	-7.35229	1.41429	-5.19856	2.00834e-07	1.60198e-06
ENSG00000134864.11	GGACT	62.9196	1.94703	0.374678	5.19656	2.0301e-07	1.6188e-06
ENSG00000120685.20	PROSER1	5813.89	-0.825142	0.158802	-5.19605	2.03573e-07	1.62223e-06
ENSG00000125505.17	MBOAT7	6980.72	0.519797	0.100037	5.19605	2.03571e-07	1.62223e-06
ENSG00000214336.5	FOXI3	201.856	-2.69795	0.51928	-5.19556	2.04108e-07	1.62596e-06
ENSG00000142227.11	EMP3	642.165	1.89675	0.365155	5.19435	2.05434e-07	1.63599e-06
ENSG00000136110.13	CNMD	388.161	-1.90648	0.367102	-5.19331	2.06593e-07	1.64468e-06
ENSG00000139971.15	ARMH4	532.843	1.49812	0.288547	5.19194	2.08119e-07	1.65628e-06
ENSG00000129158.11	SERGEF	298.69	0.837702	0.161393	5.19046	2.09779e-07	1.66894e-06
ENSG00000168875.3	SOX14	8.88524	-6.93619	1.33639	-5.19026	2.10004e-07	1.67019e-06
ENSG00000122970.16	IFT81	821.719	0.789492	0.15215	5.1889	2.11535e-07	1.68181e-06
ENSG00000130449.6	ZSWIM6	2299.2	-1.04354	0.201114	-5.18879	2.11664e-07	1.68228e-06
ENSG00000139132.16	FGD4	390.603	-2.02243	0.389897	-5.18709	2.136e-07	1.69674e-06
ENSG00000182218.10	HHIPL1	211.378	1.82067	0.351001	5.18708	2.13623e-07	1.69674e-06
ENSG00000255036.6	SUGT1P4-STRA6LP-CCDC180	148.828	1.26165	0.243238	5.18687	2.13856e-07	1.69804e-06
ENSG00000121753.13	ADGRB2	843.085	1.53051	0.295293	5.18302	2.18317e-07	1.73289e-06
ENSG00000145416.14	MARCHF1	265.567	-0.943353	0.182027	-5.1825	2.18936e-07	1.73723e-06
ENSG00000101557.15	USP14	8012.1	-0.625647	0.120731	-5.18217	2.19318e-07	1.73941e-06
ENSG00000198354.7	DCAF12L2	61.743	1.7231	0.332508	5.18214	2.19353e-07	1.73941e-06
ENSG00000168827.15	GFM1	2497.58	-0.769433	0.148514	-5.18088	2.2084e-07	1.75028e-06
ENSG00000186951.17	PPARA	277.958	1.59196	0.307276	5.18086	2.20868e-07	1.75028e-06
ENSG00000286145.2	ENSG00000286145	48.7204	-2.34078	0.451884	-5.18004	2.21844e-07	1.75744e-06
ENSG00000189077.11	TMEM120A	414.137	0.937896	0.181103	5.1788	2.23313e-07	1.7685e-06
ENSG00000129009.13	ISLR	687.72	1.99183	0.384641	5.17843	2.23759e-07	1.77145e-06
ENSG00000277011.1	ENSG00000277011	17.4349	2.83034	0.546688	5.17725	2.25178e-07	1.78211e-06
ENSG00000105968.19	H2AZ2	6318.5	0.54352	0.105008	5.17599	2.26705e-07	1.7936e-06
ENSG00000119335.18	SET	59984.3	-0.604996	0.116891	-5.17573	2.27024e-07	1.79512e-06
ENSG00000135363.12	LMO2	1109	-4.1121	0.7945	-5.17571	2.27044e-07	1.79512e-06
ENSG00000100554.12	ATP6V1D	2321.85	-0.62326	0.120422	-5.17562	2.27158e-07	1.79543e-06
ENSG00000205531.14	NAP1L4	8172.21	-0.450532	0.0870648	-5.17467	2.28308e-07	1.80393e-06
ENSG00000272447.1	ENSG00000272447	204.378	0.792243	0.153125	5.17382	2.29358e-07	1.81164e-06
ENSG00000068615.20	REEP1	49.4025	-1.69858	0.32852	-5.17039	2.33606e-07	1.84459e-06
ENSG00000082781.12	ITGB5	10761.3	-0.83081	0.160727	-5.16907	2.35268e-07	1.85711e-06
ENSG00000141449.16	GREB1L	2865.01	3.20791	0.620659	5.16856	2.35902e-07	1.86151e-06
ENSG00000228544.1	CCDC183-AS1	106.145	1.3501	0.261251	5.16784	2.36809e-07	1.86806e-06
ENSG00000106537.8	TSPAN13	608.433	-1.70107	0.329181	-5.16758	2.37138e-07	1.87005e-06
ENSG00000163513.20	TGFBR2	372.386	1.45523	0.281653	5.16674	2.38217e-07	1.87794e-06
ENSG00000181652.20	ATG9B	237.452	1.34391	0.260141	5.16609	2.3904e-07	1.88382e-06
ENSG00000163684.12	RPP14	1623.64	-0.633192	0.122586	-5.16526	2.40099e-07	1.89155e-06
ENSG00000213977.8	TAX1BP3	1581.81	1.12493	0.217802	5.16494	2.40518e-07	1.89424e-06
ENSG00000107779.16	BMPR1A	3889.14	0.88118	0.170617	5.16468	2.40852e-07	1.89625e-06
ENSG00000198791.12	CNOT7	7959.91	-0.702748	0.136079	-5.16426	2.41387e-07	1.89985e-06
ENSG00000115112.8	TFCP2L1	51.1084	-3.03045	0.586837	-5.16404	2.41678e-07	1.90152e-06
ENSG00000204386.12	NEU1	3242.18	0.931112	0.180331	5.16334	2.42575e-07	1.90796e-06
ENSG00000205643.11	CDPF1	234.203	0.954529	0.184918	5.16192	2.44435e-07	1.92197e-06
ENSG00000112175.8	BMP5	345.057	2.6615	0.51572	5.16076	2.45953e-07	1.93327e-06
ENSG00000116209.12	TMEM59	2029.25	0.831117	0.161056	5.16043	2.46378e-07	1.93598e-06
ENSG00000144867.13	SRPRB	1621.9	-1.01728	0.197148	-5.15996	2.47001e-07	1.94025e-06
ENSG00000153989.8	NUS1	6877.79	-0.594036	0.115128	-5.1598	2.47209e-07	1.94126e-06
ENSG00000023608.5	SNAPC1	680.176	-0.723708	0.140261	-5.15973	2.47301e-07	1.94135e-06
ENSG00000164082.15	GRM2	279.229	-2.05561	0.398407	-5.15957	2.47511e-07	1.94238e-06
ENSG00000174327.7	SLC16A13	680.406	0.91907	0.178177	5.15818	2.49364e-07	1.95628e-06
ENSG00000256574.8	OR13A1	12.8216	4.51149	0.874644	5.15808	2.49491e-07	1.95665e-06
ENSG00000293337.1	ENSG00000293337	3455.35	-2.07409	0.402125	-5.15783	2.49832e-07	1.95869e-06
ENSG00000272163.2	ENSG00000272163	87.9552	-3.53611	0.685852	-5.15579	2.52561e-07	1.97944e-06
ENSG00000109851.7	DBX1	19.217	-6.70289	1.30012	-5.1556	2.52822e-07	1.98084e-06
ENSG00000149131.17	SERPING1	1483.54	1.31067	0.254314	5.15374	2.55336e-07	1.9999e-06
ENSG00000169896.18	ITGAM	26.7564	-7.12486	1.38277	-5.15258	2.56923e-07	2.01168e-06
ENSG00000123545.6	NDUFAF4	1201.17	-1.1684	0.226792	-5.15186	2.5792e-07	2.01883e-06
ENSG00000290484.1	ENSG00000290484	54.81	-4.34243	0.843136	-5.15034	2.60019e-07	2.0346e-06
ENSG00000150403.18	TMCO3	1668.77	0.788587	0.153141	5.14943	2.61277e-07	2.04379e-06
ENSG00000064652.11	SNX24	531.137	0.842229	0.163571	5.14901	2.6186e-07	2.04769e-06
ENSG00000138380.18	CARF	214.433	1.43121	0.277994	5.14836	2.62772e-07	2.05416e-06
ENSG00000096433.11	ITPR3	1220.35	-2.15345	0.418377	-5.14714	2.64492e-07	2.06694e-06
ENSG00000142698.15	C1orf94	173.034	-2.5153	0.488685	-5.14707	2.64586e-07	2.06701e-06
ENSG00000197585.10	ENSG00000197585	16.6004	-5.49899	1.06848	-5.14657	2.65294e-07	2.07187e-06
ENSG00000160285.15	LSS	11516.8	0.906975	0.176235	5.14639	2.65553e-07	2.07323e-06
ENSG00000124243.19	BCAS4	88.7829	2.21134	0.429735	5.14583	2.66343e-07	2.07873e-06
ENSG00000132639.15	SNAP25	56.3364	2.367	0.460043	5.14517	2.67276e-07	2.08534e-06
ENSG00000100379.18	KCTD17	647.371	1.1474	0.223028	5.14464	2.6804e-07	2.09062e-06
ENSG00000107938.18	EDRF1	1842.4	-0.688287	0.133801	-5.14412	2.68772e-07	2.09566e-06
ENSG00000002834.19	LASP1	14443.9	-0.602583	0.117161	-5.14319	2.70113e-07	2.10544e-06
ENSG00000188997.8	KCTD21	314.931	1.24495	0.242072	5.14291	2.70519e-07	2.10793e-06
ENSG00000198892.7	SHISA4	110.535	2.33521	0.454106	5.14243	2.71208e-07	2.11262e-06
ENSG00000169813.17	HNRNPF	13533.2	-0.480189	0.0933839	-5.1421	2.71685e-07	2.11565e-06
ENSG00000184117.12	NIPSNAP1	3473.55	1.09211	0.212399	5.14177	2.72157e-07	2.11797e-06
ENSG00000198728.11	LDB1	5612.15	0.593053	0.115339	5.14181	2.72102e-07	2.11797e-06
ENSG00000196562.16	SULF2	4132.38	-1.34432	0.261482	-5.14114	2.7307e-07	2.12439e-06
ENSG00000261487.1	ENSG00000261487	26.757	2.92163	0.568407	5.14003	2.747e-07	2.13639e-06
ENSG00000164934.15	DCAF13	3409.66	-0.648945	0.126363	-5.13555	2.81325e-07	2.18721e-06
ENSG00000289142.1	ENSG00000289142	12.3084	3.55138	0.691563	5.1353	2.81697e-07	2.1894e-06
ENSG00000023697.13	DERA	994.099	0.834997	0.162673	5.13299	2.85183e-07	2.21578e-06
ENSG00000133243.10	BTBD2	4348.17	0.751987	0.146503	5.13289	2.8532e-07	2.21614e-06
ENSG00000235954.9	TTC28-AS1	770.822	0.884043	0.172235	5.13277	2.85514e-07	2.21694e-06
ENSG00000182118.8	FAM89A	1448.31	2.73158	0.532334	5.13132	2.8772e-07	2.23336e-06
ENSG00000164967.10	RPP25L	313.506	1.16284	0.226692	5.12963	2.90307e-07	2.25271e-06
ENSG00000054965.11	FAM168A	1914.83	0.872493	0.170103	5.12921	2.90967e-07	2.25711e-06
ENSG00000064201.16	TSPAN32	14.2271	3.15326	0.614969	5.12751	2.93602e-07	2.27682e-06
ENSG00000214274.10	ANG	94.3762	-2.01316	0.392696	-5.1265	2.95173e-07	2.28828e-06
ENSG00000226063.1	ENSG00000226063	12.4225	6.64934	1.29708	5.12641	2.95321e-07	2.28869e-06
ENSG00000179041.4	RRS1	1941.88	-1.73228	0.337919	-5.12633	2.95439e-07	2.28888e-06
ENSG00000233967.7	ENSG00000233967	47.3944	1.73543	0.338539	5.12623	2.95598e-07	2.28937e-06
ENSG00000053371.13	AKR7A2	1143.35	0.804839	0.157022	5.12566	2.96495e-07	2.29559e-06
ENSG00000204604.13	ZNF468	928.984	-0.766535	0.149581	-5.12456	2.98233e-07	2.30831e-06
ENSG00000204520.14	MICA	385.449	1.07432	0.209655	5.12424	2.98736e-07	2.31147e-06
ENSG00000243646.11	IL10RB	195.769	1.11048	0.216753	5.12323	3.0034e-07	2.32314e-06
ENSG00000164438.6	TLX3	12.1439	-7.64704	1.49302	-5.12186	3.02531e-07	2.33933e-06
ENSG00000273253.2	TRABD-AS1	24.94	2.38533	0.465779	5.12116	3.03657e-07	2.34729e-06
ENSG00000007923.17	DNAJC11	5721.57	-0.954929	0.186485	-5.12067	3.04457e-07	2.35273e-06
ENSG00000007264.15	MATK	78.5928	-2.14848	0.419721	-5.11881	3.07463e-07	2.3752e-06
ENSG00000205937.12	RNPS1	12089.1	-0.472033	0.0922569	-5.11651	3.11246e-07	2.40366e-06
ENSG00000161681.17	SHANK1	242.352	2.02845	0.396605	5.11454	3.14512e-07	2.42811e-06
ENSG00000103550.14	KNOP1	4099.47	-0.59372	0.116092	-5.11422	3.15036e-07	2.43138e-06
ENSG00000053372.5	MRTO4	2399.07	-1.35386	0.264739	-5.11396	3.15478e-07	2.43402e-06
ENSG00000145934.17	TENM2	281.004	-2.27655	0.445182	-5.11375	3.15826e-07	2.43593e-06
ENSG00000270207.2	ENSG00000270207	35.8371	-1.94185	0.37974	-5.11364	3.16004e-07	2.43653e-06
ENSG00000077684.16	JADE1	2539.73	1.41434	0.276641	5.11254	3.17853e-07	2.45001e-06
ENSG00000259363.6	ENSG00000259363	156.63	1.10489	0.216183	5.11088	3.2066e-07	2.47085e-06
ENSG00000187134.14	AKR1C1	57.1297	2.5717	0.503188	5.11081	3.20786e-07	2.47104e-06
ENSG00000092096.19	SLC22A17	834.477	1.18416	0.231768	5.10926	3.23421e-07	2.48993e-06
ENSG00000289026.1	ENSG00000289026	65.3297	-2.11658	0.414265	-5.10925	3.23444e-07	2.48993e-06
ENSG00000148344.11	PTGES	43.6732	2.56387	0.501967	5.10766	3.2618e-07	2.5102e-06
ENSG00000113790.11	EHHADH	112.885	1.42509	0.279053	5.10687	3.27539e-07	2.51986e-06
ENSG00000261730.1	FOXF2-DT	7.72498	4.46495	0.874392	5.10634	3.2845e-07	2.52607e-06
ENSG00000226416.3	MRPL23-AS1	16.1476	4.95417	0.970361	5.10549	3.29933e-07	2.53667e-06
ENSG00000241345.1	ENSG00000241345	28.6756	-3.76238	0.73713	-5.1041	3.32377e-07	2.55465e-06
ENSG00000132664.13	POLR3F	1005.07	-0.614635	0.120423	-5.10398	3.3258e-07	2.5554e-06
ENSG00000197872.11	CYRIA	274.419	1.83271	0.359123	5.1033	3.33789e-07	2.56388e-06
ENSG00000182628.13	SKA2	2805.32	0.726409	0.142353	5.10286	3.3455e-07	2.56891e-06
ENSG00000275155.1	ENSG00000275155	25.3552	2.12475	0.416412	5.10251	3.35169e-07	2.57285e-06
ENSG00000221829.11	FANCG	1584.46	0.572235	0.112171	5.10146	3.37045e-07	2.58643e-06
ENSG00000133433.11	GSTT2B	38.07	-2.37559	0.465692	-5.10121	3.37491e-07	2.58893e-06
ENSG00000164180.14	TMEM161B	649.479	-0.508874	0.0997566	-5.10116	3.37584e-07	2.58893e-06
ENSG00000259937.2	ENSG00000259937	43.8676	5.8175	1.14077	5.09964	3.40292e-07	2.60887e-06
ENSG00000011304.22	PTBP1	34539.3	-0.69494	0.136279	-5.09939	3.40751e-07	2.61157e-06
ENSG00000114251.15	WNT5A	11082.9	-2.05625	0.403291	-5.09866	3.42061e-07	2.62077e-06
ENSG00000107551.21	RASSF4	208.137	1.98973	0.390257	5.09852	3.42321e-07	2.62194e-06
ENSG00000145365.12	TIFA	494.088	-1.39974	0.27463	-5.09683	3.45395e-07	2.64465e-06
ENSG00000163884.4	KLF15	360.283	1.93217	0.379136	5.09623	3.46481e-07	2.65186e-06
ENSG00000198646.14	NCOA6	2541.27	0.879813	0.172641	5.09619	3.46555e-07	2.65186e-06
ENSG00000257879.1	ENSG00000257879	8.65581	-6.46063	1.26776	-5.09609	3.46742e-07	2.65245e-06
ENSG00000260788.8	CEDORA	37.7728	-3.95966	0.777148	-5.09512	3.48517e-07	2.66519e-06
ENSG00000289007.2	LINC03112	16.7296	3.03313	0.595382	5.09443	3.49788e-07	2.67322e-06
ENSG00000292360.1	LINC03112	16.7296	3.03313	0.595382	5.09443	3.49788e-07	2.67322e-06
ENSG00000229809.9	ZNF688	88.7668	1.54543	0.30342	5.09336	3.51766e-07	2.68708e-06
ENSG00000293485.1	SERHL	18.4678	3.48046	0.683336	5.09333	3.51823e-07	2.68708e-06
ENSG00000256894.1	ENSG00000256894	13.3725	5.08893	0.999159	5.09321	3.52052e-07	2.68798e-06
ENSG00000167525.16	PROCA1	409.399	1.02092	0.20045	5.09313	3.52199e-07	2.68826e-06
ENSG00000119383.21	PTPA	5284.83	0.758731	0.148992	5.09243	3.53502e-07	2.69736e-06
ENSG00000154007.7	ASB17	6.55748	-6.69138	1.31409	-5.09201	3.54284e-07	2.70247e-06
ENSG00000131899.13	LLGL1	5288.17	0.568236	0.111617	5.09094	3.56297e-07	2.71697e-06
ENSG00000101493.11	ZNF516	1994.7	2.27216	0.446377	5.09022	3.57651e-07	2.72644e-06
ENSG00000089195.15	TRMT6	1765.3	-1.12213	0.220482	-5.08942	3.59161e-07	2.73709e-06
ENSG00000168612.5	ZSWIM1	593.213	0.614718	0.120799	5.08875	3.60427e-07	2.74588e-06
ENSG00000109917.11	ZPR1	2525.86	-0.787696	0.154816	-5.08796	3.61933e-07	2.75649e-06
ENSG00000197555.10	SIPA1L1	4846.36	-0.635099	0.124849	-5.08696	3.63856e-07	2.77026e-06
ENSG00000154359.13	LONRF1	4070.75	-0.854352	0.167961	-5.0866	3.64546e-07	2.77465e-06
ENSG00000133256.13	PDE6B	156.622	1.71022	0.33624	5.08631	3.65096e-07	2.77763e-06
ENSG00000143157.12	POGK	3140.74	-0.639498	0.12573	-5.08627	3.65167e-07	2.77763e-06
ENSG00000163686.15	ABHD6	578.882	-1.88824	0.37125	-5.08616	3.65386e-07	2.77842e-06
ENSG00000099250.18	NRP1	6260.21	-1.32227	0.259991	-5.08583	3.6602e-07	2.78237e-06
ENSG00000288840.1	ENSG00000288840	25.2308	-4.37506	0.860356	-5.08517	3.67293e-07	2.79117e-06
ENSG00000139998.16	RAB15	1933.24	-1.01467	0.199575	-5.08417	3.69245e-07	2.80513e-06
ENSG00000198933.11	TBKBP1	1425.52	0.87656	0.172424	5.08374	3.70082e-07	2.81061e-06
ENSG00000205236.6	ENSG00000205236	123.125	1.18035	0.232201	5.08331	3.70912e-07	2.81568e-06
ENSG00000241163.10	LINC00877	45.4231	2.33549	0.459445	5.08327	3.70982e-07	2.81568e-06
ENSG00000136824.19	SMC2	6320.97	-0.838721	0.165004	-5.08304	3.71443e-07	2.81829e-06
ENSG00000174004.6	NRROS	61.0725	-2.90912	0.572506	-5.08138	3.74706e-07	2.84217e-06
ENSG00000151883.20	PARP8	1300.5	-1.2188	0.239869	-5.08112	3.75208e-07	2.84508e-06
ENSG00000163083.6	INHBB	40.6625	-6.69332	1.31735	-5.0809	3.75648e-07	2.84753e-06
ENSG00000128340.16	RAC2	180.577	2.04011	0.401584	5.08015	3.77131e-07	2.85788e-06
ENSG00000253688.2	ENSG00000253688	19.4543	2.83133	0.557339	5.08009	3.77263e-07	2.85799e-06
ENSG00000167157.11	PRRX2	72.8147	2.29857	0.452473	5.08002	3.77402e-07	2.85815e-06
ENSG00000232442.3	MHENCR	128.852	1.11453	0.219526	5.07697	3.83498e-07	2.9034e-06
ENSG00000116157.6	GPX7	706.155	0.866483	0.170692	5.07629	3.84874e-07	2.91291e-06
ENSG00000280339.1	ENSG00000280339	34.2694	2.5717	0.506747	5.07492	3.87653e-07	2.93303e-06
ENSG00000107738.20	VSIR	7.72705	5.68568	1.12047	5.07438	3.88756e-07	2.94046e-06
ENSG00000135643.5	KCNMB4	1026.87	1.39124	0.274224	5.07335	3.90871e-07	2.95553e-06
ENSG00000180974.5	OR52E4	15.5355	-5.8548	1.15418	-5.07268	3.92256e-07	2.96508e-06
ENSG00000015413.10	DPEP1	90.3872	-3.29868	0.650348	-5.07218	3.93287e-07	2.97195e-06
ENSG00000051620.11	HEBP2	1460.11	0.899501	0.177362	5.07154	3.94602e-07	2.98003e-06
ENSG00000111554.15	MDM1	518.8	1.22125	0.240802	5.07159	3.94509e-07	2.98003e-06
ENSG00000087263.17	OGFOD1	3429.82	-0.739673	0.145889	-5.07011	3.97577e-07	3.00157e-06
ENSG00000143149.13	ALDH9A1	2645.91	0.551166	0.108712	5.06998	3.97856e-07	3.00274e-06
ENSG00000140650.13	PMM2	2210.94	-1.21463	0.23962	-5.06896	3.99995e-07	3.01701e-06
ENSG00000176014.13	TUBB6	6401.2	1.20397	0.237518	5.06896	3.9999e-07	3.01701e-06
ENSG00000229914.1	ENSG00000229914	26.2416	-3.23738	0.638943	-5.06677	4.04631e-07	3.05102e-06
ENSG00000102445.20	RUBCNL	1015.47	-1.51191	0.298417	-5.06643	4.05343e-07	3.05544e-06
ENSG00000177098.9	SCN4B	146.541	2.15099	0.424584	5.06611	4.06025e-07	3.05963e-06
ENSG00000274021.1	ENSG00000274021	54.063	2.46701	0.486977	5.06596	4.06348e-07	3.06112e-06
ENSG00000105676.14	ARMC6	2002.29	-0.976391	0.192742	-5.06579	4.06712e-07	3.06291e-06
ENSG00000103005.13	USB1	4002.43	-0.77551	0.153097	-5.06547	4.07386e-07	3.06703e-06
ENSG00000213983.12	AP1G2	1121.55	0.85448	0.168711	5.06475	4.08933e-07	3.07772e-06
ENSG00000179240.13	GVQW3	299.591	1.28954	0.254666	5.06367	4.11252e-07	3.09421e-06
ENSG00000188452.15	CERKL	29.3422	-1.9977	0.394701	-5.06129	4.16422e-07	3.13214e-06
ENSG00000079150.19	FKBP7	348.325	1.26445	0.249837	5.06112	4.16792e-07	3.13395e-06
ENSG00000246705.5	H2AJ	371.392	1.06246	0.209967	5.06013	4.18963e-07	3.1493e-06
ENSG00000050748.18	MAPK9	2807.42	-0.53513	0.105788	-5.05851	4.22537e-07	3.17518e-06
ENSG00000145349.20	CAMK2D	2648.34	0.899748	0.177878	5.05823	4.23159e-07	3.17887e-06
ENSG00000056558.11	TRAF1	53.6497	1.35828	0.26854	5.05802	4.23631e-07	3.18143e-06
ENSG00000171574.19	ZNF584	413.041	1.10608	0.218739	5.05663	4.26738e-07	3.20377e-06
ENSG00000257989.1	ENSG00000257989	20.0494	-3.70667	0.73304	-5.05657	4.26872e-07	3.20378e-06
ENSG00000282961.1	PRNCR1	30.9055	-1.88099	0.372166	-5.05417	4.32259e-07	3.24321e-06
ENSG00000173531.16	MST1	104.507	1.65817	0.328089	5.05403	4.32589e-07	3.24469e-06
ENSG00000152620.13	NADK2	993.399	0.734201	0.145276	5.05384	4.33017e-07	3.24689e-06
ENSG00000163430.13	FSTL1	15087.8	1.00466	0.198857	5.05217	4.3683e-07	3.27447e-06
ENSG00000206633.1	SNORA80B	17.416	-5.06467	1.00262	-5.05142	4.38545e-07	3.2853e-06
ENSG00000229183.10	PGA4	60.8366	4.52386	0.895558	5.05144	4.38488e-07	3.2853e-06
ENSG00000163558.13	PRKCI	5777.28	-0.828756	0.164068	-5.0513	4.38808e-07	3.28625e-06
ENSG00000107140.17	TESK1	569.896	0.597006	0.118196	5.05097	4.39565e-07	3.28989e-06
ENSG00000143570.19	SLC39A1	6903.17	-0.648412	0.128373	-5.05101	4.39485e-07	3.28989e-06
ENSG00000061987.16	MON2	2054.07	0.727927	0.144132	5.05043	4.40824e-07	3.29829e-06
ENSG00000184937.16	WT1	93.6338	-5.12924	1.01566	-5.05017	4.41414e-07	3.30169e-06
ENSG00000168710.18	AHCYL1	6926.46	0.803929	0.159213	5.04939	4.43225e-07	3.31421e-06
ENSG00000105220.17	GPI	13054.2	-0.678852	0.134454	-5.04896	4.44222e-07	3.32064e-06
ENSG00000249378.8	LINC01060	16.6146	-3.96347	0.785198	-5.04774	4.47076e-07	3.34095e-06
ENSG00000115297.11	TLX2	19.4214	-2.4607	0.487681	-5.04572	4.51806e-07	3.37526e-06
ENSG00000065883.18	CDK13	4050.53	-0.50245	0.0995869	-5.04534	4.52716e-07	3.38101e-06
ENSG00000145623.13	OSMR	575.497	-1.68762	0.334614	-5.0435	4.57092e-07	3.41264e-06
ENSG00000133980.5	VRTN	4658.06	-2.3186	0.459918	-5.04133	4.62316e-07	3.4496e-06
ENSG00000287238.2	ENSG00000287238	15719.7	-1.37001	0.271757	-5.04132	4.62327e-07	3.4496e-06
ENSG00000134709.13	HOOK1	244.718	-1.99864	0.396543	-5.04015	4.6517e-07	3.46975e-06
ENSG00000253930.1	TNFRSF10A-AS1	47.4402	-1.96886	0.390647	-5.04001	4.65515e-07	3.47126e-06
ENSG00000170542.6	SERPINB9	14106.4	-1.15577	0.22933	-5.03976	4.66119e-07	3.4747e-06
ENSG00000214960.11	CRPPA	162.257	1.12801	0.223876	5.03856	4.69051e-07	3.49547e-06
ENSG00000227057.10	WDR46	1932.25	-0.952605	0.189093	-5.03775	4.71026e-07	3.50912e-06
ENSG00000184009.13	ACTG1	140653	-0.516337	0.102501	-5.03738	4.71959e-07	3.51498e-06
ENSG00000154237.13	LRRK1	10684.2	-1.41566	0.281064	-5.03678	4.73439e-07	3.52492e-06
ENSG00000162076.13	FLYWCH2	317.993	1.26449	0.251132	5.03519	4.77381e-07	3.55319e-06
ENSG00000132964.13	CDK8	1421.64	-0.536807	0.106649	-5.0334	4.8186e-07	3.58542e-06
ENSG00000196793.14	ZNF239	207.528	-1.05463	0.209555	-5.03272	4.83566e-07	3.59701e-06
ENSG00000100138.15	SNU13	3238.29	-0.685475	0.136238	-5.03146	4.8677e-07	3.61973e-06
ENSG00000116586.12	LAMTOR2	463.249	1.01612	0.20196	5.03133	4.87096e-07	3.62105e-06
ENSG00000164308.18	ERAP2	97.3262	-3.025	0.601315	-5.03065	4.88813e-07	3.6327e-06
ENSG00000254285.3	KRT8P3	22.4669	2.94848	0.586143	5.03031	4.89676e-07	3.638e-06
ENSG00000184985.17	SORCS2	142.651	2.50544	0.498101	5.02998	4.90542e-07	3.64332e-06
ENSG00000124787.14	RPP40	429.106	-1.01739	0.202331	-5.02835	4.94724e-07	3.67325e-06
ENSG00000010165.20	METTL13	1814.45	-0.720873	0.143384	-5.02757	4.96733e-07	3.68704e-06
ENSG00000167766.21	ZNF83	1206.22	0.934604	0.185929	5.02667	4.99059e-07	3.70317e-06
ENSG00000164008.17	C1orf50	502.963	0.982954	0.19558	5.02584	5.01221e-07	3.71808e-06
ENSG00000189221.11	MAOA	465.638	1.40863	0.280321	5.02505	5.03292e-07	3.7323e-06
ENSG00000275700.6	AATF	3756.9	-1.15606	0.230064	-5.02493	5.03604e-07	3.73347e-06
ENSG00000100207.21	TCF20	6748.74	-0.65538	0.130444	-5.02422	5.05477e-07	3.74622e-06
ENSG00000171940.14	ZNF217	3378.26	0.972559	0.193653	5.02218	5.10895e-07	3.78521e-06
ENSG00000106003.14	LFNG	1124.28	-3.27345	0.651964	-5.02091	5.14272e-07	3.80907e-06
ENSG00000152133.17	GPATCH11	789.388	0.861945	0.171712	5.01971	5.17498e-07	3.83179e-06
ENSG00000109943.9	CRTAM	53.4735	-3.50412	0.698087	-5.0196	5.17801e-07	3.83287e-06
ENSG00000285644.1	ENSG00000285644	84.475	-1.70035	0.338803	-5.01869	5.20249e-07	3.84981e-06
ENSG00000168334.9	XIRP1	12.3657	7.21935	1.43936	5.01565	5.2854e-07	3.90997e-06
ENSG00000138639.18	ARHGAP24	575.374	-1.64913	0.328833	-5.01508	5.30101e-07	3.92032e-06
ENSG00000230798.7	FOXD3-AS1	27.991	-4.81833	0.960824	-5.01479	5.30909e-07	3.9251e-06
ENSG00000272205.2	POU2F1-DT	23.4526	-2.08084	0.414965	-5.01448	5.31765e-07	3.93023e-06
ENSG00000163596.17	ICA1L	144.476	1.23517	0.246371	5.01344	5.34648e-07	3.95034e-06
ENSG00000177406.5	NINJ2-AS1	140.164	1.33139	0.26561	5.01259	5.37033e-07	3.96675e-06
ENSG00000187621.16	TCL6	89.8222	-2.41042	0.481047	-5.01078	5.42097e-07	4.00294e-06
ENSG00000133895.19	MEN1	2429.55	0.504559	0.10072	5.00952	5.45646e-07	4.02792e-06
ENSG00000141837.23	CACNA1A	245.821	1.59195	0.317843	5.00862	5.4822e-07	4.04569e-06
ENSG00000103260.9	METRN	184.089	1.99849	0.399118	5.00727	5.52083e-07	4.07296e-06
ENSG00000135409.11	AMHR2	146.892	2.71176	0.541576	5.00716	5.5238e-07	4.07391e-06
ENSG00000228509.7	ENSG00000228509	29.0354	-2.3876	0.476851	-5.00701	5.52811e-07	4.07584e-06
ENSG00000126247.11	CAPNS1	7452.69	0.687299	0.137286	5.00634	5.54762e-07	4.08899e-06
ENSG00000160703.17	NLRX1	618	1.15504	0.230784	5.00483	5.5911e-07	4.11979e-06
ENSG00000287642.3	ENSG00000287642	14.8837	-4.60344	0.919832	-5.00465	5.59625e-07	4.12233e-06
ENSG00000288869.2	SMANTIS	43.9697	3.4292	0.685221	5.00452	5.60026e-07	4.12403e-06
ENSG00000188313.13	PLSCR1	2547.74	-0.867684	0.173391	-5.00422	5.60901e-07	4.12922e-06
ENSG00000135604.11	STX11	70.3543	3.10782	0.621269	5.00237	5.66299e-07	4.16769e-06
ENSG00000162572.21	SCNN1D	59.3911	1.41752	0.283378	5.00223	5.66712e-07	4.16947e-06
ENSG00000258847.1	ENSG00000258847	9.73083	-6.41304	1.28221	-5.00157	5.68651e-07	4.18247e-06
ENSG00000180730.5	SHISA2	422.376	-2.43591	0.487043	-5.00144	5.69038e-07	4.18404e-06
ENSG00000185436.12	IFNLR1	428.229	-1.50425	0.300852	-4.99995	5.7344e-07	4.21513e-06
ENSG00000120664.11	SPART-AS1	53.7824	-1.87353	0.374719	-4.99984	5.73789e-07	4.21642e-06
ENSG00000196378.14	ZNF34	123.774	1.06732	0.213508	4.99898	5.76358e-07	4.23401e-06
ENSG00000293088.1	ENSG00000293088	15.9076	-6.61914	1.32419	-4.99864	5.77363e-07	4.24012e-06
ENSG00000257815.9	PRANCR	214.406	1.03422	0.206922	4.99809	5.7902e-07	4.25099e-06
ENSG00000141956.14	PRDM15	631.45	-0.972014	0.194483	-4.99794	5.79462e-07	4.25296e-06
ENSG00000138778.14	CENPE	12854.7	-1.39938	0.280036	-4.99716	5.81818e-07	4.26895e-06
ENSG00000120256.11	LRP11	719.714	-0.842342	0.168572	-4.99694	5.82468e-07	4.27243e-06
ENSG00000263874.3	LASP1NB	77.4481	1.40857	0.281896	4.99676	5.8303e-07	4.27526e-06
ENSG00000119280.17	C1orf198	2507.37	-0.697761	0.139648	-4.99656	5.83628e-07	4.27835e-06
ENSG00000136936.11	XPA	261.047	1.09296	0.218787	4.99556	5.8666e-07	4.29928e-06
ENSG00000198832.11	SELENOM	133.364	1.88159	0.376663	4.99543	5.87042e-07	4.30078e-06
ENSG00000205084.12	TMEM231	744.985	1.13442	0.227123	4.99472	5.89225e-07	4.31547e-06
ENSG00000141994.16	DUS3L	1699.15	-1.50951	0.302302	-4.99338	5.93328e-07	4.34361e-06
ENSG00000155090.15	KLF10	2010.67	-1.55819	0.312057	-4.99329	5.93604e-07	4.34361e-06
ENSG00000157502.13	PWWP3B	126.673	1.49186	0.298771	4.99333	5.93482e-07	4.34361e-06
ENSG00000267909.3	CCDC177	44.0084	-2.76623	0.554046	-4.99279	5.95134e-07	4.35349e-06
ENSG00000021574.15	SPAST	2012.63	-0.798838	0.160016	-4.99225	5.96789e-07	4.36345e-06
ENSG00000130589.16	HELZ2	372.744	2.06388	0.413419	4.99223	5.96856e-07	4.36345e-06
ENSG00000226688.9	ENTPD1-AS1	962.256	-0.779271	0.156142	-4.99078	6.0137e-07	4.39513e-06
ENSG00000233611.4	GBX2-AS1	58.3036	-1.82346	0.365387	-4.99049	6.02274e-07	4.40041e-06
ENSG00000079459.14	FDFT1	18756.9	0.653047	0.130889	4.98933	6.05883e-07	4.42544e-06
ENSG00000126368.6	NR1D1	254.547	-0.971157	0.194651	-4.98922	6.0622e-07	4.42658e-06
ENSG00000155974.14	GRIP1	482.104	-1.59082	0.318893	-4.98857	6.08282e-07	4.43908e-06
ENSG00000170502.13	NUDT9	1206.71	-0.726781	0.145689	-4.98856	6.08299e-07	4.43908e-06
ENSG00000287860.3	ENSG00000287860	38.4783	-1.8645	0.373831	-4.98756	6.11466e-07	4.46085e-06
ENSG00000095321.18	CRAT	611.356	1.30824	0.262329	4.98701	6.13206e-07	4.4722e-06
ENSG00000128591.17	FLNC	26840.9	1.69158	0.339392	4.98416	6.22325e-07	4.53723e-06
ENSG00000164362.21	TERT	119.944	-3.06447	0.614849	-4.9841	6.22497e-07	4.53723e-06
ENSG00000140104.14	CLBA1	150.539	0.840443	0.168636	4.98377	6.23588e-07	4.54382e-06
ENSG00000124766.7	SOX4	6454.67	-0.859826	0.172586	-4.98201	6.2926e-07	4.58377e-06
ENSG00000132155.14	RAF1	5107.52	0.295445	0.0593037	4.98189	6.2967e-07	4.58485e-06
ENSG00000225953.5	SATB2-AS1	73.9871	2.30573	0.462832	4.98179	6.29975e-07	4.58485e-06
ENSG00000249945.2	ENSG00000249945	363.674	-4.06015	0.814991	-4.98183	6.2986e-07	4.58485e-06
ENSG00000128872.10	TMOD2	508.677	1.61754	0.324739	4.98103	6.32472e-07	4.60164e-06
ENSG00000109189.13	USP46	2666.82	-0.814515	0.163542	-4.98046	6.34326e-07	4.61375e-06
ENSG00000135148.12	TRAFD1	1349.34	0.448247	0.0900173	4.97956	6.37278e-07	4.63244e-06
ENSG00000291200.1	RHOXF1P1	16.248	4.27414	0.858333	4.97958	6.37231e-07	4.63244e-06
ENSG00000124098.10	FAM210B	2284.97	-1.10402	0.221801	-4.97753	6.44003e-07	4.67993e-06
ENSG00000196159.14	FAT4	1044.26	1.6204	0.325592	4.97678	6.46495e-07	4.69663e-06
ENSG00000251504.1	LINC01099	12.9342	4.50176	0.904755	4.97567	6.50223e-07	4.7223e-06
ENSG00000286073.1	ENSG00000286073	77.4338	3.39181	0.681764	4.97505	6.52322e-07	4.73612e-06
ENSG00000152495.11	CAMK4	230.405	1.3885	0.279232	4.97258	6.60682e-07	4.79538e-06
ENSG00000198498.10	TMA16	1578.72	-0.604646	0.121608	-4.97209	6.62363e-07	4.80614e-06
ENSG00000101152.12	DNAJC5	2454.72	0.705965	0.142065	4.9693	6.7195e-07	4.87302e-06
ENSG00000136244.12	IL6	32.7691	3.35263	0.674671	4.96929	6.71982e-07	4.87302e-06
ENSG00000142920.18	AZIN2	68.5381	2.21493	0.445826	4.96816	6.75927e-07	4.90017e-06
ENSG00000167565.13	SERTAD3	716.225	0.841206	0.169325	4.96799	6.76496e-07	4.90283e-06
ENSG00000137145.21	DENND4C	1707.78	1.87676	0.377806	4.96753	6.78101e-07	4.91152e-06
ENSG00000176092.17	CRYBG2	45.4118	-2.5469	0.512705	-4.96757	6.77972e-07	4.91152e-06
ENSG00000144182.17	LIPT1	149.007	-0.853636	0.171866	-4.96688	6.804e-07	4.9267e-06
ENSG00000104687.14	GSR	3966.09	-0.760061	0.153042	-4.96635	6.82245e-07	4.93859e-06
ENSG00000121851.13	POLR3GL	204.032	1.50769	0.30363	4.96555	6.85049e-07	4.95535e-06
ENSG00000236494.3	ENSG00000236494	27.9581	2.97455	0.599041	4.96552	6.85173e-07	4.95535e-06
ENSG00000268738.3	HSFX2	68.6265	2.68085	0.539886	4.96559	6.84918e-07	4.95535e-06
ENSG00000119707.14	RBM25	10712.6	-0.680451	0.137059	-4.96467	6.88194e-07	4.97423e-06
ENSG00000146373.17	RNF217	1483.83	-1.47017	0.296127	-4.96467	6.88175e-07	4.97423e-06
ENSG00000197614.11	MFAP5	16.8825	-3.59507	0.724328	-4.96332	6.9297e-07	5.00726e-06
ENSG00000161542.17	PRPSAP1	1110.27	0.633751	0.127699	4.96285	6.94653e-07	5.01793e-06
ENSG00000120885.22	CLU	2721.8	-0.907575	0.182896	-4.96225	6.96797e-07	5.03191e-06
ENSG00000290775.1	ENSG00000290775	33.0799	-2.92283	0.589189	-4.96077	7.02137e-07	5.06897e-06
ENSG00000067057.19	PFKP	3858.62	1.68058	0.33893	4.95851	7.10375e-07	5.12692e-06
ENSG00000115504.15	EHBP1	1844.99	0.719612	0.145136	4.9582	7.11483e-07	5.13338e-06
ENSG00000198677.13	SKIC3	4859.41	0.461982	0.0932574	4.95384	7.27631e-07	5.24833e-06
ENSG00000169905.13	TOR1AIP2	3897.92	-0.740515	0.149492	-4.95355	7.28733e-07	5.25472e-06
ENSG00000163702.21	IL17RC	117.781	1.80129	0.36366	4.95322	7.29941e-07	5.26038e-06
ENSG00000165661.18	QSOX2	1782.35	-0.805736	0.162669	-4.95322	7.29952e-07	5.26038e-06
ENSG00000197520.11	FAM177B	8.53993	-6.46473	1.30531	-4.95265	7.32083e-07	5.27417e-06
ENSG00000293557.1	ENSG00000293557	8.56922	6.84684	1.38247	4.9526	7.32301e-07	5.27417e-06
ENSG00000170430.10	MGMT	185.766	1.5683	0.316727	4.95157	7.3616e-07	5.30039e-06
ENSG00000100246.13	DNAL4	354.041	0.730721	0.1476	4.95069	7.39491e-07	5.3228e-06
ENSG00000125967.17	NECAB3	1464.51	0.754672	0.152462	4.94991	7.42462e-07	5.3426e-06
ENSG00000143942.5	CHAC2	342.792	-1.18769	0.239964	-4.94944	7.44279e-07	5.3525e-06
ENSG00000242880.2	ENSG00000242880	37.3122	-1.86433	0.376671	-4.94949	7.44089e-07	5.3525e-06
ENSG00000110844.14	PRPF40B	346.896	1.14318	0.230978	4.94931	7.44775e-07	5.35448e-06
ENSG00000231312.8	MAP4K3-DT	86.4005	1.34673	0.272142	4.94864	7.47347e-07	5.37138e-06
ENSG00000141985.9	SH3GL1	4902.69	0.326919	0.0660645	4.94849	7.47933e-07	5.374e-06
ENSG00000102996.5	MMP15	2706.85	1.48583	0.300278	4.9482	7.49027e-07	5.38026e-06
ENSG00000139899.11	CBLN3	35.1611	1.92636	0.389332	4.94785	7.50359e-07	5.38824e-06
ENSG00000134146.12	DPH6	125.43	1.41152	0.285305	4.94742	7.52055e-07	5.39881e-06
ENSG00000183303.3	OR5P2	8.17495	-6.6018	1.33491	-4.9455	7.59495e-07	5.45062e-06
ENSG00000147164.12	SNX12	2088.25	0.514651	0.104112	4.94327	7.68247e-07	5.51179e-06
ENSG00000170624.14	SGCD	29.0341	-3.38406	0.684674	-4.94259	7.70917e-07	5.52931e-06
ENSG00000287415.1	ENSG00000287415	6.83775	-6.53628	1.32257	-4.94212	7.72791e-07	5.54111e-06
ENSG00000162383.13	SLC1A7	6.71332	6.66136	1.34797	4.94175	7.74227e-07	5.54977e-06
ENSG00000103528.17	SYT17	279.475	-1.66613	0.337193	-4.94118	7.76522e-07	5.56458e-06
ENSG00000116005.12	PCYOX1	4731.46	0.779005	0.15768	4.9404	7.79607e-07	5.58503e-06
ENSG00000109846.9	CRYAB	18.799	3.17656	0.643026	4.94002	7.8114e-07	5.59333e-06
ENSG00000278291.1	ENSG00000278291	45.1406	1.94106	0.392927	4.94	7.81226e-07	5.59333e-06
ENSG00000112494.10	UNC93A	20.1808	-3.23702	0.655275	-4.93993	7.81497e-07	5.59362e-06
ENSG00000172461.11	FUT9	52.3931	-3.09727	0.627017	-4.93968	7.82489e-07	5.59907e-06
ENSG00000158457.6	TSPAN33	316.968	-1.30815	0.264937	-4.93761	7.9087e-07	5.65737e-06
ENSG00000149932.17	TMEM219	887.946	1.08915	0.220614	4.9369	7.9376e-07	5.67637e-06
ENSG00000181915.6	ADO	2841.75	-0.637492	0.129218	-4.93348	8.0779e-07	5.775e-06
ENSG00000100124.15	ANKRD54	501.348	0.7721	0.156505	4.93338	8.08168e-07	5.776e-06
ENSG00000159423.17	ALDH4A1	851.849	0.802716	0.162713	4.93332	8.08427e-07	5.77615e-06
ENSG00000115446.12	UNC50	1327.35	-0.743223	0.15066	-4.9331	8.09361e-07	5.77942e-06
ENSG00000126950.8	TMEM35A	102.083	1.87144	0.379364	4.9331	8.09351e-07	5.77942e-06
ENSG00000262434.1	ENSG00000262434	27.3215	-1.8765	0.380409	-4.93284	8.10424e-07	5.7853e-06
ENSG00000170667.16	RASA4B	120.331	2.49272	0.505339	4.93276	8.1077e-07	5.78607e-06
ENSG00000205592.16	MUC19	40.6655	-2.63864	0.53499	-4.93213	8.13389e-07	5.80305e-06
ENSG00000188312.15	CENPP	724.653	0.767416	0.155626	4.93114	8.17504e-07	5.83069e-06
ENSG00000198732.11	SMOC1	38.0774	-2.92435	0.593106	-4.93058	8.19871e-07	5.84586e-06
ENSG00000226088.1	LINC03102	12.4397	3.30537	0.670451	4.93007	8.21984e-07	5.8592e-06
ENSG00000114631.11	PODXL2	381.672	-1.06148	0.215345	-4.9292	8.25651e-07	5.88361e-06
ENSG00000291196.1	KRT16P3	67.5476	-2.5319	0.513804	-4.92775	8.31835e-07	5.92594e-06
ENSG00000123154.12	WDR83	203.201	0.729464	0.14805	4.92713	8.34448e-07	5.94281e-06
ENSG00000142798.20	HSPG2	6458.92	0.709117	0.143932	4.92675	8.36079e-07	5.95267e-06
ENSG00000183644.14	HOATZ	15.354	-4.18018	0.84851	-4.92649	8.3719e-07	5.95884e-06
ENSG00000176754.13	LINC00303	11.4206	-5.42879	1.10208	-4.92597	8.39449e-07	5.97316e-06
ENSG00000167992.14	VWCE	545.411	-0.725773	0.147348	-4.92556	8.41176e-07	5.9837e-06
ENSG00000100296.14	THOC5	2055.38	-0.521684	0.10592	-4.92526	8.42504e-07	5.99139e-06
ENSG00000135736.6	CCDC102A	508.519	1.38291	0.2808	4.9249	8.44029e-07	6.00047e-06
ENSG00000256995.8	LINC02955	43.0463	-1.65556	0.336172	-4.92474	8.44746e-07	6.00381e-06
ENSG00000107862.7	GBF1	4699.98	0.729656	0.148164	4.92466	8.45059e-07	6.00427e-06
ENSG00000033867.18	SLC4A7	3912.87	-1.27918	0.259755	-4.92454	8.45572e-07	6.00616e-06
ENSG00000119523.10	ALG2	1720.41	-0.80789	0.16415	-4.92165	8.58179e-07	6.09392e-06
ENSG00000007541.17	PIGQ	1590.49	0.762417	0.154926	4.92117	8.60294e-07	6.10716e-06
ENSG00000066583.12	ISOC1	2072.37	-0.634436	0.128939	-4.92044	8.63489e-07	6.12804e-06
ENSG00000139428.12	MMAB	1436.76	0.896899	0.182361	4.91825	8.73207e-07	6.19445e-06
ENSG00000245848.3	CEBPA	50.3976	2.04085	0.414958	4.91822	8.73356e-07	6.19445e-06
ENSG00000175906.5	ARL4D	1011.18	-1.60008	0.325395	-4.91735	8.77245e-07	6.22021e-06
ENSG00000176533.13	GNG7	285.726	1.12413	0.228621	4.91699	8.78839e-07	6.22969e-06
ENSG00000174951.12	FUT1	150.758	-1.36498	0.277689	-4.91549	8.85601e-07	6.27579e-06
ENSG00000130545.16	CRB3	12.8898	-5.57385	1.13399	-4.91524	8.86755e-07	6.28213e-06
ENSG00000291224.1	ENSG00000291224	356.759	-0.870503	0.177129	-4.91452	8.89987e-07	6.30319e-06
ENSG00000139116.19	KIF21A	1637.52	1.12469	0.228873	4.91405	8.92134e-07	6.31655e-06
ENSG00000180616.9	SSTR2	171.176	-1.87018	0.380605	-4.91369	8.9379e-07	6.32642e-06
ENSG00000272342.1	LINC01115	160.608	1.95538	0.398007	4.91293	8.97261e-07	6.34914e-06
ENSG00000186868.18	MAPT	86.9338	1.53029	0.311503	4.9126	8.98783e-07	6.35806e-06
ENSG00000114541.15	FRMD4B	803.302	1.43	0.291101	4.91237	8.99806e-07	6.36344e-06
ENSG00000122644.13	ARL4A	547.435	-1.33112	0.270989	-4.91209	9.01125e-07	6.37091e-06
ENSG00000197859.11	ADAMTSL2	420.461	-3.7345	0.760404	-4.91121	9.05161e-07	6.39758e-06
ENSG00000136295.16	TTYH3	12670.6	0.713923	0.145387	4.91051	9.08409e-07	6.41866e-06
ENSG00000180998.12	GPR137C	310.203	1.09279	0.222548	4.91036	9.09115e-07	6.42178e-06
ENSG00000176387.7	HSD11B2	77.7122	-2.88024	0.586723	-4.90903	9.15298e-07	6.46357e-06
ENSG00000168010.11	ATG16L2	246.679	1.5453	0.314852	4.90802	9.19986e-07	6.49479e-06
ENSG00000107960.12	STN1	516.016	0.773045	0.157516	4.90773	9.21348e-07	6.50062e-06
ENSG00000179523.7	EIF3J-DT	244.391	1.16286	0.236941	4.90778	9.2113e-07	6.50062e-06
ENSG00000099194.6	SCD	100352	0.532202	0.108462	4.9068	9.25739e-07	6.5297e-06
ENSG00000006128.12	TAC1	51.4262	-3.97685	0.810522	-4.90653	9.27005e-07	6.53673e-06
ENSG00000226328.8	NUP50-DT	190.737	1.18318	0.24116	4.90621	9.28516e-07	6.54549e-06
ENSG00000092051.18	JPH4	815.094	1.50226	0.306224	4.90575	9.30694e-07	6.55894e-06
ENSG00000011405.14	PIK3C2A	10471.9	-1.13998	0.232384	-4.90558	9.31507e-07	6.56275e-06
ENSG00000163710.9	PCOLCE2	439.03	-1.04801	0.213655	-4.90514	9.33612e-07	6.57568e-06
ENSG00000166166.13	TRMT61A	660.248	-1.8926	0.385863	-4.90484	9.3502e-07	6.58368e-06
ENSG00000224531.6	SMIM13	1033.06	-0.789433	0.160965	-4.90437	9.37282e-07	6.5977e-06
ENSG00000115568.16	ZNF142	2225.22	-1.0403	0.212156	-4.90346	9.41648e-07	6.6265e-06
ENSG00000119737.6	GPR75	229.049	-1.62731	0.331888	-4.90317	9.43016e-07	6.63421e-06
ENSG00000162430.18	SELENON	6842.55	0.89141	0.181828	4.90248	9.46349e-07	6.65572e-06
ENSG00000173473.11	SMARCC1	17806.7	-0.80281	0.16377	-4.90206	9.48357e-07	6.66791e-06
ENSG00000180773.15	SLC36A4	1786.48	1.27811	0.260786	4.90101	9.53461e-07	6.70186e-06
ENSG00000165996.14	HACD1	516.479	1.64052	0.334741	4.90086	9.54185e-07	6.705e-06
ENSG00000264012.1	ENSG00000264012	41.9922	-2.08793	0.42604	-4.90079	9.54542e-07	6.70557e-06
ENSG00000102181.22	CD99L2	949.506	0.59438	0.121289	4.90054	9.55743e-07	6.71206e-06
ENSG00000262633.2	ENSG00000262633	323.642	-1.09931	0.224331	-4.9004	9.56419e-07	6.71486e-06
ENSG00000280385.1	ENSG00000280385	269.575	-1.51752	0.309789	-4.89858	9.65338e-07	6.77553e-06
ENSG00000127022.16	CANX	45920	-0.765866	0.156368	-4.89783	9.68992e-07	6.7992e-06
ENSG00000010404.18	IDS	4794.45	1.71803	0.350814	4.89728	9.71714e-07	6.81633e-06
ENSG00000177511.6	ST8SIA3	617.868	-1.80355	0.368454	-4.89492	9.83474e-07	6.89683e-06
ENSG00000141570.11	CBX8	102.822	1.83155	0.374195	4.89464	9.84873e-07	6.90465e-06
ENSG00000183624.14	HMCES	1460.66	0.566501	0.115746	4.89435	9.86329e-07	6.91285e-06
ENSG00000134369.16	NAV1	5166.5	1.85718	0.379488	4.89391	9.88509e-07	6.92613e-06
ENSG00000125846.17	ZNF133	335.874	0.763096	0.155934	4.89372	9.89487e-07	6.93098e-06
ENSG00000288776.1	ENSG00000288776	7.35532	7.42554	1.51799	4.8917	9.99692e-07	7.00044e-06
ENSG00000251292.1	ERVH-1	307.358	-1.33156	0.272444	-4.88747	1.02139e-06	7.1503e-06
ENSG00000149596.7	JPH2	415.557	2.3045	0.471559	4.88698	1.02395e-06	7.16614e-06
ENSG00000119686.10	FLVCR2	272.047	-1.23471	0.252657	-4.88692	1.02428e-06	7.16642e-06
ENSG00000042317.17	SPATA7	307.807	1.09995	0.225103	4.88644	1.02674e-06	7.18152e-06
ENSG00000232160.7	RAP2C-AS1	118.089	1.59702	0.326916	4.88512	1.03364e-06	7.22777e-06
ENSG00000171453.20	POLR1C	836.924	-0.8221	0.168324	-4.88404	1.03933e-06	7.26539e-06
ENSG00000105993.15	DNAJB6	5254.8	-0.508303	0.104114	-4.88219	1.04916e-06	7.33206e-06
ENSG00000173208.4	ABCD2	19.8446	3.55333	0.728059	4.88056	1.05787e-06	7.39075e-06
ENSG00000120333.4	MRPS14	714.138	0.682326	0.139839	4.87936	1.06431e-06	7.43362e-06
ENSG00000084693.16	AGBL5	3283.15	0.73382	0.150458	4.87726	1.07572e-06	7.51115e-06
ENSG00000173230.17	GOLGB1	4801.14	0.568044	0.116499	4.87595	1.08288e-06	7.55896e-06
ENSG00000009844.16	VTA1	4074.6	-0.631865	0.129612	-4.87504	1.08787e-06	7.58946e-06
ENSG00000205133.12	TRIQK	776.33	1.52607	0.313035	4.87507	1.0877e-06	7.58946e-06
ENSG00000184160.8	ADRA2C	1416.11	-1.83729	0.376924	-4.87443	1.09121e-06	7.61055e-06
ENSG00000168658.20	VWA3B	16.0408	-3.1843	0.653312	-4.87409	1.0931e-06	7.62154e-06
ENSG00000166562.9	SEC11C	889.336	-1.69557	0.34788	-4.874	1.09361e-06	7.62288e-06
ENSG00000126001.17	CEP250	1458.04	0.806009	0.16539	4.8734	1.09694e-06	7.64392e-06
ENSG00000118513.21	MYB	49.8043	-2.25444	0.462617	-4.87323	1.0979e-06	7.64839e-06
ENSG00000274425.1	ENSG00000274425	178.834	1.04256	0.21397	4.87247	1.1021e-06	7.67545e-06
ENSG00000102125.17	TAFAZZIN	507.933	0.597682	0.122671	4.87223	1.10343e-06	7.68255e-06
ENSG00000176723.10	ZNF843	32.4326	2.32697	0.477848	4.86969	1.11773e-06	7.77982e-06
ENSG00000169359.16	SLC33A1	2201.58	-0.690699	0.141847	-4.86932	1.11984e-06	7.79228e-06
ENSG00000180902.18	D2HGDH	286.355	1.14421	0.235004	4.8689	1.12223e-06	7.80667e-06
ENSG00000164615.6	CAMLG	1116.33	0.955703	0.196311	4.86831	1.12554e-06	7.82747e-06
ENSG00000107807.13	TLX1	21.1611	-5.77171	1.18565	-4.86798	1.12747e-06	7.83863e-06
ENSG00000112294.14	ALDH5A1	240.822	0.86668	0.178053	4.86753	1.13002e-06	7.85416e-06
ENSG00000106688.12	SLC1A1	290.604	-2.86715	0.589181	-4.86633	1.13689e-06	7.89963e-06
ENSG00000020129.16	NCDN	1881.6	-0.916694	0.188405	-4.86556	1.14133e-06	7.92817e-06
ENSG00000105053.11	VRK3	928.01	0.561493	0.115407	4.86533	1.14265e-06	7.93281e-06
ENSG00000293110.1	ENSG00000293110	90.4778	-2.5559	0.525324	-4.86537	1.14242e-06	7.93281e-06
ENSG00000226200.7	SGMS1-AS1	78.7045	1.49627	0.307628	4.8639	1.15095e-06	7.98812e-06
ENSG00000156508.19	EEF1A1	327022	0.559138	0.114973	4.86319	1.1551e-06	8.01464e-06
ENSG00000131242.18	RAB11FIP4	1162.06	-2.06145	0.423978	-4.86218	1.16103e-06	8.05348e-06
ENSG00000169439.12	SDC2	2318.91	1.44971	0.298264	4.86051	1.17083e-06	8.11919e-06
ENSG00000047365.13	ARAP2	88.9171	-2.78921	0.573888	-4.86019	1.17272e-06	8.12996e-06
ENSG00000019485.14	PRDM11	783.936	-0.99062	0.203867	-4.85916	1.17887e-06	8.16819e-06
ENSG00000171044.11	XKR6	170.978	-0.964042	0.198397	-4.85915	1.17891e-06	8.16819e-06
ENSG00000293375.1	ENSG00000293375	22.1535	-3.11829	0.641948	-4.85753	1.18856e-06	8.23273e-06
ENSG00000198944.6	SOWAHA	13.9568	3.95969	0.81528	4.85685	1.19267e-06	8.25878e-06
ENSG00000168259.17	DNAJC7	6640.55	-0.87694	0.18058	-4.85624	1.19634e-06	8.28186e-06
ENSG00000101290.14	CDS2	3428.45	0.618333	0.127364	4.85486	1.2047e-06	8.33733e-06
ENSG00000110811.20	P3H3	1181.72	1.5547	0.320326	4.85348	1.21311e-06	8.39314e-06
ENSG00000151729.11	SLC25A4	899.299	-1.09934	0.226528	-4.85299	1.21615e-06	8.4118e-06
ENSG00000121898.13	CPXM2	70.4418	-2.00066	0.412347	-4.85188	1.22298e-06	8.45659e-06
ENSG00000081803.17	CADPS2	283.894	-1.21507	0.250461	-4.85134	1.22633e-06	8.47735e-06
ENSG00000172354.10	GNB2	3833.43	0.827394	0.170565	4.8509	1.22902e-06	8.49355e-06
ENSG00000176381.6	PRR18	16.6975	-5.83876	1.20367	-4.85078	1.22975e-06	8.49617e-06
ENSG00000152818.20	UTRN	3389.42	1.70324	0.351245	4.84914	1.23995e-06	8.56423e-06
ENSG00000119899.13	SLC17A5	287.336	1.2873	0.265474	4.84906	1.24051e-06	8.56563e-06
ENSG00000225383.8	SFTA1P	40.0948	-3.43948	0.709407	-4.84839	1.24466e-06	8.59187e-06
ENSG00000177138.17	FAM9B	32.317	-2.96883	0.612386	-4.84797	1.2473e-06	8.60759e-06
ENSG00000133316.16	WDR74	1034.92	-1.09323	0.225519	-4.84761	1.24959e-06	8.62095e-06
ENSG00000132773.12	TOE1	939.321	-1.19832	0.24727	-4.84619	1.25853e-06	8.68018e-06
ENSG00000100033.17	PRODH	304.601	-2.04379	0.421743	-4.84605	1.25944e-06	8.68398e-06
ENSG00000137200.13	CMTR1	1811.96	0.583766	0.120509	4.84417	1.27144e-06	8.76425e-06
ENSG00000163251.4	FZD5	722.024	-2.1876	0.451661	-4.84346	1.27595e-06	8.79281e-06
ENSG00000160305.18	DIP2A	1688.16	0.81575	0.168428	4.84333	1.27681e-06	8.79394e-06
ENSG00000230513.4	THAP7-AS1	84.1513	1.24068	0.256163	4.84333	1.27684e-06	8.79394e-06
ENSG00000159335.19	PTMS	9871.62	1.16773	0.24111	4.84314	1.27804e-06	8.79974e-06
ENSG00000197712.12	FAM114A1	929.665	1.15741	0.239	4.84271	1.28077e-06	8.81604e-06
ENSG00000154144.13	TBRG1	1570.16	-0.479475	0.0990293	-4.84175	1.28703e-06	8.85657e-06
ENSG00000243364.8	EFNA4	554.818	-0.872209	0.180153	-4.84148	1.28875e-06	8.86592e-06
ENSG00000253164.5	ENSG00000253164	6.84177	-6.527	1.34819	-4.8413	1.28995e-06	8.87167e-06
ENSG00000198393.8	ZNF26	535.577	-1.10508	0.228269	-4.8411	1.29119e-06	8.87767e-06
ENSG00000275993.4	ENSG00000275993	211.843	-1.45331	0.300229	-4.84069	1.29389e-06	8.89373e-06
ENSG00000133067.18	LGR6	29.3248	-3.03151	0.626442	-4.83925	1.30329e-06	8.95578e-06
ENSG00000151322.20	NPAS3	86.6541	-2.02812	0.419159	-4.83853	1.30803e-06	8.98579e-06
ENSG00000113657.13	DPYSL3	4296.37	-1.6971	0.350882	-4.83668	1.32026e-06	9.06615e-06
ENSG00000150687.12	PRSS23	1471.31	-3.22999	0.667815	-4.83665	1.32047e-06	9.06615e-06
ENSG00000102038.16	SMARCA1	9672.26	0.753099	0.155721	4.8362	1.32342e-06	9.08378e-06
ENSG00000187800.14	PEAR1	112.387	2.04484	0.422889	4.8354	1.32877e-06	9.11795e-06
ENSG00000116906.13	GNPAT	2387.3	0.367946	0.0760961	4.83528	1.32956e-06	9.1208e-06
ENSG00000101546.13	RBFA	1222.51	0.742063	0.153471	4.83521	1.33003e-06	9.12145e-06
ENSG00000285427.1	SOD2-OT1	67.591	1.85435	0.383519	4.83511	1.33073e-06	9.12369e-06
ENSG00000213790.2	OLA1P1	15.7467	3.62166	0.749352	4.83306	1.34448e-06	9.21535e-06
ENSG00000198040.11	ZNF84	1608.42	-0.821379	0.169979	-4.83224	1.35004e-06	9.2508e-06
ENSG00000205808.7	PLPP6	361.507	0.90723	0.187755	4.83199	1.35172e-06	9.25975e-06
ENSG00000134602.16	STK26	9925.61	-0.975062	0.201818	-4.83139	1.35585e-06	9.28013e-06
ENSG00000152990.14	ADGRA3	3599.96	-0.63857	0.13217	-4.83142	1.35565e-06	9.28013e-06
ENSG00000167674.15	HDGFL2	5083.86	0.67841	0.140414	4.83148	1.35518e-06	9.28013e-06
ENSG00000160218.13	TRAPPC10	2586.02	-0.849044	0.175738	-4.8313	1.35644e-06	9.2816e-06
ENSG00000136770.11	DNAJC1	1764.66	-1.51936	0.314596	-4.82956	1.36835e-06	9.3604e-06
ENSG00000168016.15	TRANK1	690.664	1.52938	0.316692	4.82923	1.37063e-06	9.37341e-06
ENSG00000272636.5	DOC2B	414.581	-2.22247	0.460239	-4.82895	1.37257e-06	9.38399e-06
ENSG00000052795.13	FNIP2	1069.11	1.20552	0.249652	4.82881	1.3735e-06	9.38663e-06
ENSG00000170191.5	NANP	1028.43	-0.810045	0.167755	-4.82875	1.37394e-06	9.38663e-06
ENSG00000173992.9	CCS	431.581	1.06153	0.219836	4.82872	1.37412e-06	9.38663e-06
ENSG00000166960.17	CCDC178	26.9838	3.90094	0.807873	4.82865	1.3746e-06	9.38732e-06
ENSG00000167994.13	RAB3IL1	279.998	1.16844	0.241988	4.8285	1.37566e-06	9.3919e-06
ENSG00000139496.18	NUP58	5056.83	-0.560765	0.116139	-4.82837	1.37653e-06	9.39517e-06
ENSG00000171462.15	DLK2	44.5255	1.58023	0.327348	4.82737	1.38348e-06	9.43829e-06
ENSG00000286416.1	ENSG00000286416	36.3963	1.49707	0.310123	4.82735	1.38362e-06	9.43829e-06
ENSG00000078053.17	AMPH	310.416	1.36132	0.282028	4.8269	1.38675e-06	9.45697e-06
ENSG00000243927.6	MRPS6	2433.01	0.920654	0.190738	4.8268	1.38741e-06	9.45881e-06
ENSG00000162946.24	DISC1	416.813	-1.01945	0.211232	-4.82622	1.39149e-06	9.48398e-06
ENSG00000198743.7	SLC5A3	3079.91	1.32181	0.273945	4.8251	1.39936e-06	9.53494e-06
ENSG00000006327.14	TNFRSF12A	1130.94	-3.23225	0.6699	-4.82497	1.40021e-06	9.53802e-06
ENSG00000229043.3	ZFAND2A-DT	109.703	1.29242	0.267893	4.8244	1.40429e-06	9.56312e-06
ENSG00000078328.23	RBFOX1	136.258	-2.12916	0.441451	-4.82309	1.41348e-06	9.62304e-06
ENSG00000253293.6	HOXA10	9.91309	-2.67866	0.555521	-4.82189	1.42207e-06	9.67875e-06
ENSG00000151065.14	DCP1B	820.567	0.782197	0.162255	4.82078	1.42996e-06	9.72973e-06
ENSG00000127947.16	PTPN12	6698.34	-0.92145	0.191172	-4.82001	1.43548e-06	9.76456e-06
ENSG00000174384.9	PMS2P6	37.3193	1.55765	0.323167	4.81995	1.43597e-06	9.76518e-06
ENSG00000286176.2	ENSG00000286176	16.1599	-2.71392	0.563097	-4.81964	1.43819e-06	9.77752e-06
ENSG00000166333.14	ILK	4433.72	0.608041	0.126182	4.81875	1.4446e-06	9.81835e-06
ENSG00000085788.14	DDHD2	1203.3	1.11538	0.231514	4.81777	1.45172e-06	9.86396e-06
ENSG00000107105.15	ELAVL2	117.363	-1.76912	0.367312	-4.8164	1.46168e-06	9.92886e-06
ENSG00000184698.5	OR51M1	19.161	-3.38959	0.703955	-4.81507	1.47148e-06	9.99262e-06
ENSG00000081138.14	CDH7	110.207	2.18946	0.454734	4.81481	1.47337e-06	1.00026e-05
ENSG00000131467.12	PSME3	10862	-0.857091	0.178014	-4.81474	1.47391e-06	1.00035e-05
ENSG00000205356.10	TECPR1	466.017	1.03323	0.214611	4.81444	1.47613e-06	1.00158e-05
ENSG00000188419.14	CHM	2908.44	-0.593341	0.123251	-4.81408	1.47876e-06	1.00308e-05
ENSG00000171298.15	GAA	937.523	1.35742	0.281991	4.81368	1.48175e-06	1.00483e-05
ENSG00000102554.14	KLF5	771.234	-2.41975	0.502911	-4.81148	1.49814e-06	1.01566e-05
ENSG00000143061.18	IGSF3	5918.14	1.07342	0.223147	4.81034	1.50671e-06	1.02119e-05
ENSG00000103184.12	SEC14L5	29.2521	-2.66928	0.554941	-4.81003	1.50905e-06	1.02249e-05
ENSG00000152082.15	MZT2B	658.586	1.14361	0.237798	4.80918	1.51552e-06	1.02658e-05
ENSG00000214021.19	TTLL3	330.947	1.05769	0.219937	4.80905	1.51649e-06	1.02695e-05
ENSG00000185745.10	IFIT1	59.5363	2.50531	0.521015	4.80852	1.52049e-06	1.02938e-05
ENSG00000164045.12	CDC25A	4101.87	-0.758883	0.157828	-4.8083	1.52216e-06	1.03022e-05
ENSG00000234653.1	LRRTM4-AS1	12.6649	-2.91049	0.605317	-4.80821	1.52286e-06	1.03041e-05
ENSG00000197976.12	AKAP17A	1540.9	-0.726337	0.151069	-4.80798	1.52463e-06	1.03102e-05
ENSG00000292343.1	AKAP17A	1540.9	-0.726337	0.151069	-4.80798	1.52463e-06	1.03102e-05
ENSG00000289508.2	ENSG00000289508	8.08987	-6.29242	1.30902	-4.80698	1.5323e-06	1.03592e-05
ENSG00000064787.14	BCAS1	25.7257	-2.16051	0.449484	-4.80664	1.53488e-06	1.03718e-05
ENSG00000100285.10	NEFH	160.845	-1.27092	0.264411	-4.80662	1.53501e-06	1.03718e-05
ENSG00000138081.22	FBXO11	3695.75	0.476784	0.0992195	4.80535	1.54482e-06	1.04335e-05
ENSG00000153093.21	ACOXL	88.3236	-1.86228	0.387545	-4.80533	1.545e-06	1.04335e-05
ENSG00000112759.19	SLC29A1	2213.88	-1.05142	0.218812	-4.80514	1.54645e-06	1.04404e-05
ENSG00000068366.21	ACSL4	13050.7	-0.685189	0.142599	-4.80501	1.54747e-06	1.04443e-05
ENSG00000228775.8	WEE2-AS1	22.2569	2.01491	0.419395	4.80431	1.55285e-06	1.04777e-05
ENSG00000092607.15	TBX15	87.524	-6.53149	1.3605	-4.80078	1.58045e-06	1.0661e-05
ENSG00000185222.10	TCEAL9	5968.51	1.06471	0.221796	4.80039	1.58355e-06	1.0679e-05
ENSG00000125520.14	SLC2A4RG	1298.92	0.965862	0.201213	4.80019	1.58513e-06	1.06866e-05
ENSG00000116649.10	SRM	4728.54	-1.19886	0.249761	-4.80005	1.58628e-06	1.06914e-05
ENSG00000115750.17	TAF1B	1596.72	-0.634503	0.13222	-4.79883	1.59593e-06	1.07534e-05
ENSG00000263345.1	SGSM2-AS1	27.869	2.18013	0.454345	4.7984	1.5994e-06	1.07738e-05
ENSG00000180574.4	EIF2S3B	69.1289	-1.41922	0.2958	-4.7979	1.60337e-06	1.07976e-05
ENSG00000197768.11	STPG3	13.7527	3.26088	0.679864	4.79637	1.61568e-06	1.08775e-05
ENSG00000236859.8	NIFK-AS1	155.356	1.18221	0.246566	4.79472	1.62906e-06	1.09645e-05
ENSG00000110218.9	PANX1	1355.91	-0.799258	0.166703	-4.79449	1.63089e-06	1.09738e-05
ENSG00000261780.3	LINC02582	221.444	-1.44594	0.301633	-4.79372	1.63721e-06	1.10132e-05
ENSG00000102312.24	PORCN	265.79	1.21704	0.253947	4.79248	1.64734e-06	1.10784e-05
ENSG00000016391.11	CHDH	363.582	-1.01201	0.211234	-4.79095	1.65997e-06	1.11602e-05
ENSG00000120738.8	EGR1	509.699	-4.49928	0.939251	-4.79029	1.66543e-06	1.11938e-05
ENSG00000254772.10	EEF1G	33467.5	0.542953	0.113349	4.7901	1.66694e-06	1.12008e-05
ENSG00000166908.18	PIP4K2C	1440.02	-0.906045	0.189286	-4.78665	1.69588e-06	1.13921e-05
ENSG00000100225.18	FBXO7	3352.61	0.401578	0.0838964	4.78659	1.69639e-06	1.13924e-05
ENSG00000101444.13	AHCY	10257.1	-0.501476	0.104775	-4.78622	1.69948e-06	1.141e-05
ENSG00000171649.12	ZIK1	1315.75	-0.781087	0.163207	-4.78586	1.70257e-06	1.14276e-05
ENSG00000069535.14	MAOB	36.0601	-1.86891	0.390573	-4.78504	1.70951e-06	1.14703e-05
ENSG00000071242.13	RPS6KA2	594.114	-1.38391	0.289221	-4.78494	1.71036e-06	1.14703e-05
ENSG00000173482.17	PTPRM	1558.57	-1.15181	0.240713	-4.78499	1.70996e-06	1.14703e-05
ENSG00000155744.10	HYCC2	1380.98	-1.18293	0.247249	-4.78437	1.71525e-06	1.15e-05
ENSG00000280623.1	PCAT14	4656.81	-3.72083	0.777838	-4.78356	1.72217e-06	1.15431e-05
ENSG00000143924.19	EML4	12427.8	0.870648	0.182145	4.77997	1.75325e-06	1.17482e-05
ENSG00000118985.16	ELL2	1701.83	-0.901177	0.188549	-4.77955	1.7569e-06	1.17694e-05
ENSG00000198939.8	ZFP2	36.4092	1.76776	0.369985	4.77793	1.77108e-06	1.18611e-05
ENSG00000231638.1	LUARIS	13.7379	-3.96331	0.82968	-4.77691	1.7801e-06	1.19182e-05
ENSG00000205702.13	CYP2D7	199.535	1.71055	0.358095	4.7768	1.78104e-06	1.19213e-05
ENSG00000130066.17	SAT1	3042.16	-1.40556	0.294253	-4.77671	1.78187e-06	1.19235e-05
ENSG00000222009.9	BTBD19	84.7213	1.48021	0.309884	4.77665	1.78238e-06	1.19237e-05
ENSG00000139146.14	SINHCAF	10338.3	-0.678332	0.14202	-4.77632	1.7853e-06	1.19399e-05
ENSG00000157426.14	AASDH	477.662	0.903799	0.189237	4.776	1.78812e-06	1.19555e-05
ENSG00000131089.17	ARHGEF9	1370.45	0.833112	0.174482	4.77476	1.79919e-06	1.20229e-05
ENSG00000165023.7	DIRAS2	83.2215	-2.53015	0.5299	-4.77476	1.7992e-06	1.20229e-05
ENSG00000102401.20	ARMCX3	1347.79	0.601152	0.125949	4.77299	1.81509e-06	1.21258e-05
ENSG00000140873.16	ADAMTS18	94.3072	3.56411	0.746909	4.77181	1.82577e-06	1.21937e-05
ENSG00000155099.8	PIP4P2	935.395	1.24578	0.261076	4.77169	1.82684e-06	1.21975e-05
ENSG00000133111.4	RFXAP	479.871	0.715374	0.149935	4.77124	1.83092e-06	1.22214e-05
ENSG00000172348.16	RCAN2	505.026	-1.97833	0.414792	-4.76946	1.84716e-06	1.23264e-05
ENSG00000198929.13	NOS1AP	369.08	1.91744	0.402036	4.76933	1.84844e-06	1.23316e-05
ENSG00000143751.10	SDE2	1599.68	-0.508446	0.106628	-4.76842	1.8568e-06	1.23839e-05
ENSG00000106330.12	MOSPD3	297.447	1.04469	0.219114	4.76781	1.86241e-06	1.2418e-05
ENSG00000181195.11	PENK	81.2378	1.91982	0.402734	4.76696	1.87027e-06	1.24669e-05
ENSG00000086967.10	MYBPC2	58.5845	1.85344	0.388822	4.76681	1.87166e-06	1.24728e-05
ENSG00000135457.11	TFCP2	2475.8	-0.522259	0.109587	-4.76572	1.88179e-06	1.25334e-05
ENSG00000168887.11	C2orf68	1421.27	0.7068	0.148309	4.76573	1.88171e-06	1.25334e-05
ENSG00000266088.6	ENSG00000266088	14.7378	-4.71366	0.989149	-4.76537	1.88507e-06	1.25518e-05
ENSG00000133561.15	GIMAP6	8.29899	-6.56963	1.37887	-4.76449	1.89332e-06	1.26033e-05
ENSG00000153207.16	AHCTF1	4988.71	-0.841567	0.176661	-4.76375	1.9003e-06	1.26462e-05
ENSG00000145375.9	AFG2A	1079.55	-0.765745	0.160748	-4.76363	1.90137e-06	1.26499e-05
ENSG00000242419.6	PCDHGC4	3092.62	1.06627	0.22384	4.76353	1.90232e-06	1.26527e-05
ENSG00000157992.12	KRTCAP3	125.901	-1.60067	0.336312	-4.75948	1.9409e-06	1.29058e-05
ENSG00000173267.14	SNCG	230.046	2.06022	0.4329	4.75912	1.94441e-06	1.29256e-05
ENSG00000130559.19	CAMSAP1	3957.75	-0.706757	0.148515	-4.75882	1.94724e-06	1.29409e-05
ENSG00000135211.6	TMEM60	383.342	0.777396	0.163379	4.75825	1.9528e-06	1.29743e-05
ENSG00000154822.18	PLCL2	303.832	1.25775	0.264361	4.75769	1.95818e-06	1.30064e-05
ENSG00000213380.16	COG8	1736.8	0.389429	0.0818544	4.75758	1.95925e-06	1.301e-05
ENSG00000255471.1	PRSS23-AS1	62.8582	1.96031	0.412079	4.75713	1.96367e-06	1.30358e-05
ENSG00000116120.11	FARSB	3262.31	-0.79706	0.167554	-4.75704	1.96449e-06	1.30376e-05
ENSG00000105419.18	MEIS3	2596.14	1.35347	0.284564	4.7563	1.97171e-06	1.30748e-05
ENSG00000133124.12	IRS4	393.025	-2.59707	0.546018	-4.75639	1.9709e-06	1.30748e-05
ENSG00000134802.18	SLC43A3	733.316	-1.47439	0.309984	-4.75634	1.97131e-06	1.30748e-05
ENSG00000128989.11	ARPP19	13115.9	-0.576956	0.121327	-4.75539	1.98068e-06	1.31307e-05
ENSG00000267157.1	ENSG00000267157	30.2766	-2.43997	0.513102	-4.75533	1.98124e-06	1.31308e-05
ENSG00000060339.14	CCAR1	9657.52	-0.660121	0.138845	-4.75437	1.99067e-06	1.31898e-05
ENSG00000287594.3	ENSG00000287594	12.4354	7.10868	1.49548	4.75344	1.99989e-06	1.32472e-05
ENSG00000125817.8	CENPB	2102.56	0.846996	0.178196	4.75318	2.00243e-06	1.32604e-05
ENSG00000258819.2	LINC02289	65.1767	-1.51746	0.319273	-4.75284	2.0058e-06	1.32791e-05
ENSG00000170315.14	UBB	21002	0.756612	0.159195	4.75274	2.00676e-06	1.32818e-05
ENSG00000144559.11	TAMM41	482.698	0.708632	0.149102	4.75265	2.00765e-06	1.32841e-05
ENSG00000198003.12	ODAD3	35.4229	2.24499	0.472388	4.75244	2.00977e-06	1.32945e-05
ENSG00000127252.7	PLAAT1	53.3323	1.40398	0.295576	4.74998	2.03438e-06	1.34536e-05
ENSG00000140025.16	EFCAB11	348.099	1.09187	0.229926	4.74877	2.0466e-06	1.35308e-05
ENSG00000103047.8	TANGO6	811.827	-0.563498	0.118721	-4.74639	2.07082e-06	1.36871e-05
ENSG00000179344.17	HLA-DQB1	3135.24	-1.62766	0.343	-4.74537	2.0813e-06	1.37527e-05
ENSG00000169418.10	NPR1	338.031	2.38107	0.501839	4.7447	2.0882e-06	1.37945e-05
ENSG00000227295.2	ELL2P1	5.15725	-6.30467	1.32883	-4.74454	2.08983e-06	1.37978e-05
ENSG00000288765.1	ENSG00000288765	157.517	2.83932	0.598438	4.74455	2.08973e-06	1.37978e-05
ENSG00000267257.1	ENSG00000267257	87.0456	4.50554	0.94972	4.74407	2.0947e-06	1.38262e-05
ENSG00000168078.10	PBK	626.381	0.924449	0.194878	4.74374	2.09804e-06	1.38444e-05
ENSG00000198298.13	ZNF485	130.415	-1.17078	0.246817	-4.74354	2.10017e-06	1.38547e-05
ENSG00000214595.13	EML6	70.2668	2.27571	0.479845	4.74259	2.11008e-06	1.39163e-05
ENSG00000072756.18	TRNT1	2120	-0.592718	0.124986	-4.74229	2.11313e-06	1.39327e-05
ENSG00000090971.5	NAT14	341.208	1.29314	0.272809	4.74011	2.13607e-06	1.408e-05
ENSG00000108465.15	CDK5RAP3	1287.32	0.700955	0.147916	4.73887	2.14914e-06	1.41624e-05
ENSG00000164088.18	PPM1M	176.467	1.07609	0.227139	4.73759	2.16279e-06	1.42484e-05
ENSG00000223703.1	IGSF3P2	14.6569	-5.90702	1.24697	-4.7371	2.16794e-06	1.42785e-05
ENSG00000175592.9	FOSL1	439.713	-3.80104	0.802424	-4.73694	2.16968e-06	1.42861e-05
ENSG00000147256.12	ARHGAP36	33.4242	-3.8815	0.819479	-4.73654	2.17393e-06	1.43102e-05
ENSG00000177822.10	TENM3-AS1	320.563	-1.18545	0.250293	-4.73624	2.17715e-06	1.43275e-05
ENSG00000258609.3	LINC-ROR	72.0642	-1.6638	0.351419	-4.73453	2.19567e-06	1.44454e-05
ENSG00000280180.1	ENSG00000280180	23.6296	-2.40254	0.507591	-4.73323	2.20971e-06	1.45339e-05
ENSG00000226950.8	DANCR	4916.63	-0.737457	0.155841	-4.73213	2.22178e-06	1.46093e-05
ENSG00000125482.13	TTF1	1222.23	-0.621495	0.131345	-4.73179	2.22549e-06	1.46297e-05
ENSG00000144834.14	TAGLN3	191.184	-2.32574	0.491541	-4.73152	2.22842e-06	1.4645e-05
ENSG00000138640.15	FAM13A	1429.69	-1.01553	0.214635	-4.73141	2.22967e-06	1.46493e-05
ENSG00000167414.5	GNG8	18.8178	4.57948	0.968169	4.73004	2.24471e-06	1.47416e-05
ENSG00000254535.4	PABPC4L	994.398	-1.52262	0.321905	-4.73002	2.24494e-06	1.47416e-05
ENSG00000204993.3	CRTC1P1	5.84654	-6.97805	1.47537	-4.72971	2.24838e-06	1.47602e-05
ENSG00000176853.16	FAM91A1	1995.83	-0.522895	0.110563	-4.72939	2.252e-06	1.478e-05
ENSG00000179409.11	GEMIN4	2379.17	-0.752493	0.159166	-4.72772	2.27059e-06	1.4898e-05
ENSG00000065029.15	ZNF76	915.241	0.612144	0.129486	4.72749	2.27311e-06	1.49105e-05
ENSG00000141295.14	SCRN2	292.205	1.28948	0.272773	4.72732	2.27504e-06	1.49157e-05
ENSG00000186020.13	ZNF529	822.503	-0.719388	0.152177	-4.72731	2.27514e-06	1.49157e-05
ENSG00000152484.14	USP12	1731.54	-0.53426	0.113036	-4.72644	2.28488e-06	1.49728e-05
ENSG00000156697.13	UTP14A	3513.93	-1.38028	0.292035	-4.72642	2.28508e-06	1.49728e-05
ENSG00000105997.23	HOXA3	56.6119	-3.90314	0.826038	-4.72514	2.29961e-06	1.50639e-05
ENSG00000133477.17	FAM83F	851.221	-1.66665	0.352749	-4.72475	2.30402e-06	1.50887e-05
ENSG00000164978.18	NUDT2	251.421	0.958437	0.202878	4.72421	2.3101e-06	1.51245e-05
ENSG00000162882.15	HAAO	70.8778	1.20533	0.255148	4.72406	2.31182e-06	1.51316e-05
ENSG00000159899.16	NPR2	983.43	0.646996	0.136963	4.72387	2.31403e-06	1.5142e-05
ENSG00000227039.8	ITGB2-AS1	15.4005	-3.99113	0.844928	-4.72363	2.31668e-06	1.51553e-05
ENSG00000130511.16	SSBP4	952.939	1.3058	0.27645	4.72344	2.31884e-06	1.51653e-05
ENSG00000229056.2	HECW2-AS1	19.3239	-2.46972	0.522921	-4.72293	2.32467e-06	1.51993e-05
ENSG00000293391.1	LDC1P	9.01151	-6.38892	1.35283	-4.72264	2.32798e-06	1.52169e-05
ENSG00000129219.14	PLD2	1430.67	0.625444	0.13244	4.72246	2.3301e-06	1.52266e-05
ENSG00000290707.1	MED15P9	29.3497	1.93231	0.40919	4.72228	2.33221e-06	1.52363e-05
ENSG00000162413.17	KLHL21	1357.86	-1.18505	0.251031	-4.72072	2.35016e-06	1.53495e-05
ENSG00000108557.20	RAI1	1852.97	1.4247	0.301803	4.72062	2.35131e-06	1.53528e-05
ENSG00000120837.8	NFYB	1740.67	0.492139	0.104281	4.71937	2.36577e-06	1.54431e-05
ENSG00000290948.1	ENSG00000290948	330.722	0.876622	0.185781	4.71858	2.37497e-06	1.54989e-05
ENSG00000064601.21	CTSA	2249.17	0.490543	0.103977	4.7178	2.38414e-06	1.55546e-05
ENSG00000115761.17	NOL10	2521.9	-0.840635	0.178197	-4.71744	2.38829e-06	1.55775e-05
ENSG00000253636.1	ENSG00000253636	172.06	1.31691	0.279213	4.71652	2.39916e-06	1.56442e-05
ENSG00000285331.2	TCF12-DT	205.593	1.01945	0.216166	4.71608	2.40433e-06	1.56737e-05
ENSG00000148110.17	MFSD14B	3270.56	-0.411089	0.0871777	-4.71553	2.41082e-06	1.57118e-05
ENSG00000136521.13	NDUFB5	1581.06	0.759422	0.161069	4.7149	2.41827e-06	1.57552e-05
ENSG00000198794.12	SCAMP5	897.118	-0.786469	0.166806	-4.71486	2.41877e-06	1.57552e-05
ENSG00000139726.11	DENR	7823.98	-0.627571	0.133108	-4.71473	2.42028e-06	1.57607e-05
ENSG00000155368.18	DBI	5050.86	0.824038	0.174781	4.71468	2.42094e-06	1.57608e-05
ENSG00000198719.9	DLL1	422.992	-3.68391	0.781444	-4.71423	2.42621e-06	1.57867e-05
ENSG00000237412.7	PRSS56	14.0141	-3.96673	0.841436	-4.71423	2.42623e-06	1.57867e-05
ENSG00000166073.12	GPR176	628.325	1.4185	0.300918	4.71392	2.43e-06	1.58071e-05
ENSG00000011260.14	UTP18	2248.96	-0.74792	0.158668	-4.71375	2.43195e-06	1.58155e-05
ENSG00000113851.16	CRBN	916.028	0.516469	0.109569	4.71364	2.4333e-06	1.58158e-05
ENSG00000227121.2	LINC02672	225.27	2.85479	0.605639	4.71367	2.43291e-06	1.58158e-05
ENSG00000015568.13	RGPD5	1640.89	-1.76561	0.374693	-4.71214	2.45131e-06	1.59286e-05
ENSG00000101473.17	ACOT8	309.882	0.864687	0.183551	4.71088	2.46653e-06	1.60232e-05
ENSG00000217791.4	ASS1P9	5.81994	-6.48764	1.37718	-4.71081	2.46731e-06	1.6024e-05
ENSG00000178425.14	NT5DC1	1510.85	0.852134	0.180892	4.71074	2.46814e-06	1.60251e-05
ENSG00000197568.15	ANKRD13C-DT	261.505	1.35109	0.286968	4.70815	2.49976e-06	1.6226e-05
ENSG00000243449.8	NICOL1	72.3091	1.91371	0.406475	4.70808	2.50065e-06	1.62275e-05
ENSG00000167614.14	TTYH1	105.116	-1.58895	0.337505	-4.70791	2.50266e-06	1.62361e-05
ENSG00000013375.17	PGM3	3345.16	-0.62069	0.131874	-4.70668	2.51779e-06	1.633e-05
ENSG00000165637.14	VDAC2	5524.5	-0.602728	0.128068	-4.70632	2.52229e-06	1.63526e-05
ENSG00000272848.2	ENSG00000272848	35.7587	-1.78077	0.378381	-4.70629	2.52263e-06	1.63526e-05
ENSG00000239713.9	APOBEC3G	459.256	-1.80477	0.383518	-4.70583	2.52838e-06	1.63855e-05
ENSG00000161395.14	PGAP3	551.963	0.620466	0.131868	4.7052	2.53614e-06	1.64286e-05
ENSG00000182334.3	OR5P3	6.52833	-6.23098	1.32428	-4.70518	2.53638e-06	1.64286e-05
ENSG00000121297.8	TSHZ3	1202.24	-1.05553	0.224375	-4.70431	2.54721e-06	1.64936e-05
ENSG00000168781.24	PPIP5K1	631.065	-1.03211	0.219398	-4.70427	2.54778e-06	1.64936e-05
ENSG00000179295.19	PTPN11	11082.9	-0.588714	0.12515	-4.70405	2.55045e-06	1.65065e-05
ENSG00000163703.20	CRELD1	200.491	1.17169	0.249093	4.70382	2.55341e-06	1.65212e-05
ENSG00000174721.10	FGFBP3	586.636	-1.32013	0.280778	-4.70169	2.58016e-06	1.66899e-05
ENSG00000167601.12	AXL	1036.85	3.0247	0.643342	4.70155	2.5819e-06	1.66967e-05
ENSG00000184481.17	FOXO4	590.211	1.73019	0.368043	4.70105	2.58821e-06	1.6733e-05
ENSG00000141542.11	RAB40B	60.2703	2.63658	0.560926	4.7004	2.59647e-06	1.67819e-05
ENSG00000167393.18	PPP2R3B	448.05	0.874553	0.186077	4.69996	2.60208e-06	1.68092e-05
ENSG00000292327.1	PPP2R3B	448.05	0.874553	0.186077	4.69996	2.60208e-06	1.68092e-05
ENSG00000204822.7	MRPL53	317.286	1.00213	0.213258	4.69917	2.61216e-06	1.68699e-05
ENSG00000067334.14	DNTTIP2	4166.7	-0.781354	0.166279	-4.69906	2.6136e-06	1.68746e-05
ENSG00000164902.14	PHAX	2557.54	-0.57038	0.12139	-4.69874	2.61776e-06	1.6897e-05
ENSG00000008323.16	PLEKHG6	144.346	-1.72551	0.367283	-4.69803	2.62679e-06	1.69508e-05
ENSG00000107341.5	UBE2R2	6768.6	0.508441	0.108229	4.69784	2.62925e-06	1.69622e-05
ENSG00000164879.7	CA3	178.691	1.84009	0.391737	4.69725	2.63687e-06	1.70068e-05
ENSG00000104823.9	ECH1	1677.77	0.713338	0.15187	4.69703	2.63966e-06	1.70202e-05
ENSG00000096063.16	SRPK1	7770.39	-0.638606	0.136	-4.69563	2.6578e-06	1.71281e-05
ENSG00000167775.11	CD320	1520.13	-0.928142	0.197659	-4.69568	2.65727e-06	1.71281e-05
ENSG00000163297.18	ANTXR2	1628.3	1.81607	0.386854	4.69447	2.67303e-06	1.72217e-05
ENSG00000187189.11	TSPYL4	2179.31	0.620732	0.132238	4.69404	2.67855e-06	1.72527e-05
ENSG00000289091.2	ENSG00000289091	30.8823	-2.66492	0.567769	-4.69368	2.6834e-06	1.72793e-05
ENSG00000103126.15	AXIN1	2159.91	-0.568201	0.121074	-4.693	2.69223e-06	1.73316e-05
ENSG00000270885.2	RASL10B	3030.19	1.40665	0.299741	4.69289	2.69367e-06	1.73363e-05
ENSG00000130055.14	GDPD2	47.849	-2.63726	0.562047	-4.69224	2.70224e-06	1.73868e-05
ENSG00000093144.19	ECHDC1	3131.61	-0.837951	0.178609	-4.69153	2.71168e-06	1.74429e-05
ENSG00000187955.13	COL14A1	278.088	-1.29883	0.276891	-4.69076	2.72189e-06	1.75039e-05
ENSG00000051128.19	HOMER3	597.775	1.45312	0.309961	4.68809	2.75767e-06	1.77293e-05
ENSG00000130827.6	PLXNA3	1304.55	-0.608056	0.129718	-4.68752	2.76532e-06	1.77738e-05
ENSG00000109606.13	DHX15	13848.3	-0.543913	0.116061	-4.68643	2.78009e-06	1.7864e-05
ENSG00000111269.3	CREBL2	1040.2	0.63139	0.13481	4.68356	2.81935e-06	1.81115e-05
ENSG00000151465.14	CDC123	5167.67	-0.567043	0.121078	-4.6833	2.82289e-06	1.81294e-05
ENSG00000187240.17	DYNC2H1	1440.43	0.866245	0.185011	4.68212	2.83929e-06	1.82299e-05
ENSG00000034239.11	CLXN	75.5439	2.13463	0.456087	4.68032	2.86429e-06	1.83855e-05
ENSG00000188706.13	ZDHHC9	5704.19	-0.576336	0.123144	-4.68017	2.86637e-06	1.83941e-05
ENSG00000197077.14	KIAA1671	2340.97	-0.830583	0.177563	-4.67769	2.90124e-06	1.86129e-05
ENSG00000227097.5	RPS28P7	817.886	0.91717	0.19609	4.67729	2.90689e-06	1.86442e-05
ENSG00000226758.1	DISC1-IT1	21.6579	-2.15582	0.460968	-4.67673	2.91487e-06	1.86905e-05
ENSG00000177692.13	DNAJC28	69.4058	1.31207	0.280577	4.67632	2.92062e-06	1.87224e-05
ENSG00000285847.2	ENSG00000285847	46.7163	-1.19694	0.255971	-4.67608	2.92415e-06	1.87401e-05
ENSG00000239697.12	TNFSF12	66.9777	1.7671	0.377916	4.67591	2.92659e-06	1.87508e-05
ENSG00000214706.12	IFRD2	1728.03	-1.05224	0.225054	-4.67552	2.93206e-06	1.87808e-05
ENSG00000185652.12	NTF3	52.895	2.18876	0.468228	4.67456	2.94587e-06	1.88643e-05
ENSG00000160410.15	SHKBP1	1700.36	0.874893	0.187165	4.67444	2.94751e-06	1.88698e-05
ENSG00000278834.2	ENSG00000278834	111.49	0.937084	0.200522	4.67322	2.96517e-06	1.89779e-05
ENSG00000105808.19	RASA4	151.957	2.06402	0.441685	4.67307	2.96736e-06	1.89867e-05
ENSG00000115207.15	GTF3C2	8720.21	-0.487231	0.104265	-4.67301	2.96811e-06	1.89867e-05
ENSG00000135390.21	ATP5MC2	4370.4	0.658965	0.141027	4.67262	2.97384e-06	1.90183e-05
ENSG00000163930.10	BAP1	4422.99	0.4351	0.0931275	4.67209	2.98148e-06	1.90622e-05
ENSG00000175344.19	CHRNA7	577.207	-0.694171	0.148593	-4.67164	2.98805e-06	1.90991e-05
ENSG00000109072.14	VTN	21.7524	4.59088	0.983049	4.67004	3.01142e-06	1.92434e-05
ENSG00000099995.19	SF3A1	11587.5	-1.17087	0.25086	-4.66743	3.04987e-06	1.9484e-05
ENSG00000123560.14	PLP1	3187.26	1.70554	0.365422	4.66732	3.05149e-06	1.94892e-05
ENSG00000182511.12	FES	158.295	1.34197	0.287701	4.66446	3.0943e-06	1.97574e-05
ENSG00000157193.18	LRP8	3969.39	-0.799545	0.171427	-4.66407	3.10021e-06	1.97899e-05
ENSG00000230438.9	SERPINB9P1	126.024	1.49115	0.31974	4.66363	3.10682e-06	1.98269e-05
ENSG00000183114.8	FAM43B	54.2241	2.03376	0.436129	4.66321	3.11316e-06	1.98622e-05
ENSG00000277893.2	SRD5A2	8.13072	-4.71636	1.01154	-4.66253	3.12338e-06	1.99221e-05
ENSG00000198121.15	LPAR1	700.917	-1.43507	0.307791	-4.66247	3.12442e-06	1.99235e-05
ENSG00000151348.16	EXT2	3282.51	0.605163	0.129843	4.66074	3.15077e-06	2.00863e-05
ENSG00000172493.23	AFF1	8278.51	-1.56838	0.336553	-4.66013	3.16011e-06	2.01405e-05
ENSG00000163359.17	COL6A3	297.783	3.32354	0.713676	4.65693	3.20959e-06	2.04505e-05
ENSG00000184227.8	ACOT1	52.4986	1.74936	0.375874	4.65412	3.25366e-06	2.07258e-05
ENSG00000287730.1	ENSG00000287730	34.2308	9.53694	2.04952	4.65327	3.26715e-06	2.08063e-05
ENSG00000165102.15	HGSNAT	1584.51	0.702743	0.151024	4.6532	3.26831e-06	2.08082e-05
ENSG00000250453.2	ENSG00000250453	14.0636	-3.53049	0.758944	-4.65184	3.28984e-06	2.09398e-05
ENSG00000229770.2	ENSG00000229770	11.1845	-4.07152	0.87527	-4.65173	3.2916e-06	2.09455e-05
ENSG00000175264.8	CHST1	184.17	2.2999	0.494629	4.64974	3.32358e-06	2.11408e-05
ENSG00000178726.7	THBD	172.607	-3.69306	0.794265	-4.64966	3.3249e-06	2.11408e-05
ENSG00000254343.2	ENSG00000254343	7.75232	4.31373	0.927745	4.6497	3.32419e-06	2.11408e-05
ENSG00000167136.7	ENDOG	198.658	1.27482	0.274187	4.64944	3.3283e-06	2.11569e-05
ENSG00000142192.22	APP	26398.9	0.69252	0.148949	4.64938	3.32928e-06	2.11576e-05
ENSG00000172932.16	ANKRD13D	586.729	0.73942	0.159098	4.64759	3.35841e-06	2.13371e-05
ENSG00000167642.13	SPINT2	2071.83	-1.27345	0.274031	-4.64711	3.36624e-06	2.13812e-05
ENSG00000165322.18	ARHGAP12	3092.68	-0.598622	0.128823	-4.64688	3.36997e-06	2.13993e-05
ENSG00000235770.6	LINC00607	13.9108	-2.91509	0.627355	-4.64663	3.37402e-06	2.14194e-05
ENSG00000125657.5	TNFSF9	357.578	2.5478	0.548396	4.64591	3.38588e-06	2.14891e-05
ENSG00000186301.8	MST1P2	15.6249	2.26123	0.486753	4.64554	3.39189e-06	2.15216e-05
ENSG00000279442.1	ENSG00000279442	36.5341	-1.72838	0.372073	-4.64526	3.39649e-06	2.15452e-05
ENSG00000144677.15	CTDSPL	2675.15	0.814991	0.175493	4.64401	3.41717e-06	2.16707e-05
ENSG00000171497.5	PPID	3072.19	-0.668145	0.143947	-4.64162	3.45685e-06	2.19166e-05
ENSG00000130779.22	CLIP1	3280.39	-0.749492	0.161483	-4.64131	3.46203e-06	2.19437e-05
ENSG00000167969.13	ECI1	666.619	0.963952	0.207695	4.64118	3.46418e-06	2.19516e-05
ENSG00000178882.15	RFLNA	62.9238	-2.29587	0.494925	-4.63883	3.5039e-06	2.21975e-05
ENSG00000182050.14	MGAT4C	372.78	-4.40887	0.95048	-4.63857	3.50826e-06	2.22193e-05
ENSG00000112118.20	MCM3	12552.1	-0.420977	0.0907675	-4.63797	3.51842e-06	2.22777e-05
ENSG00000174173.7	TRMT10C	2056.9	-0.937555	0.20215	-4.63792	3.51932e-06	2.22777e-05
ENSG00000089737.19	DDX24	7714.08	-0.483469	0.104247	-4.63775	3.52222e-06	2.22902e-05
ENSG00000101150.18	TPD52L2	4529.03	-0.619284	0.133541	-4.63741	3.52804e-06	2.23213e-05
ENSG00000182459.5	TEX19	47.321	-2.29864	0.495815	-4.63609	3.55059e-06	2.24581e-05
ENSG00000104765.16	BNIP3L	1550.95	1.20477	0.259977	4.63414	3.5842e-06	2.26647e-05
ENSG00000111850.11	SMIM8	328.153	0.844593	0.182263	4.63393	3.58786e-06	2.2682e-05
ENSG00000164512.18	ANKRD55	102.9	-2.46167	0.531268	-4.63357	3.59408e-06	2.27153e-05
ENSG00000088727.14	KIF9	157.747	-0.991508	0.21399	-4.63344	3.59647e-06	2.27245e-05
ENSG00000108592.17	FTSJ3	3531.55	-0.801092	0.172933	-4.63237	3.615e-06	2.28357e-05
ENSG00000073060.17	SCARB1	3267.79	-0.675253	0.145771	-4.6323	3.61627e-06	2.28378e-05
ENSG00000104774.13	MAN2B1	2087.92	0.816788	0.176346	4.63173	3.62631e-06	2.28952e-05
ENSG00000287597.1	ENSG00000287597	10.9113	-3.54182	0.764732	-4.63146	3.63104e-06	2.29191e-05
ENSG00000172878.14	METAP1D	214.576	-0.904574	0.195344	-4.63067	3.64492e-06	2.30007e-05
ENSG00000182923.20	CEP63	1275.69	0.605605	0.130792	4.63028	3.6518e-06	2.30382e-05
ENSG00000127329.16	PTPRB	31.098	-2.70567	0.584353	-4.63019	3.65333e-06	2.30418e-05
ENSG00000114867.22	EIF4G1	45824.4	-0.855662	0.184804	-4.63011	3.65475e-06	2.30448e-05
ENSG00000172137.19	CALB2	52.6335	2.80054	0.604979	4.62915	3.67163e-06	2.31452e-05
ENSG00000205559.5	CHKB-DT	84.2327	1.26612	0.273524	4.6289	3.67609e-06	2.31673e-05
ENSG00000008513.17	ST3GAL1	3686.6	1.65356	0.357252	4.62854	3.68261e-06	2.32023e-05
ENSG00000163673.8	DCLK3	32.1619	2.67158	0.577321	4.62754	3.70036e-06	2.33082e-05
ENSG00000140832.11	MARVELD3	40.1204	-2.05435	0.444014	-4.62678	3.71401e-06	2.33819e-05
ENSG00000179981.11	TSHZ1	155.358	2.38577	0.51564	4.62682	3.71328e-06	2.33819e-05
ENSG00000267065.2	LINC02080	28.5065	2.16175	0.467256	4.62648	3.71934e-06	2.34095e-05
ENSG00000116774.12	OLFML3	2021.34	2.41636	0.522394	4.62556	3.73593e-06	2.35078e-05
ENSG00000197102.14	DYNC1H1	19611.8	0.649432	0.14043	4.62459	3.75348e-06	2.36121e-05
ENSG00000156256.15	USP16	1956.3	-0.542567	0.117342	-4.62379	3.76787e-06	2.36965e-05
ENSG00000157869.16	RAB28	811.653	0.558812	0.120869	4.6233	3.7769e-06	2.37471e-05
ENSG00000185847.9	LINC01405	134.285	-2.44441	0.528784	-4.6227	3.78771e-06	2.38027e-05
ENSG00000188725.8	SMIM15	2464.53	-0.584703	0.126484	-4.62276	3.78674e-06	2.38027e-05
ENSG00000132950.19	ZMYM5	482.491	0.64164	0.138853	4.62101	3.81877e-06	2.39917e-05
ENSG00000077238.14	IL4R	1546.05	-1.18638	0.256749	-4.62078	3.82298e-06	2.40119e-05
ENSG00000177666.17	PNPLA2	1231.76	0.934677	0.202289	4.62049	3.82826e-06	2.40388e-05
ENSG00000260122.1	ENSG00000260122	56.4218	-2.60677	0.564226	-4.62008	3.83595e-06	2.40809e-05
ENSG00000188917.15	TRMT2B	734.24	-0.805697	0.174401	-4.61979	3.84127e-06	2.41081e-05
ENSG00000285533.4	RELA-DT	61.0459	1.47556	0.319423	4.61946	3.84734e-06	2.41399e-05
ENSG00000174456.16	C12orf76	305.038	0.940224	0.203573	4.6186	3.86333e-06	2.4234e-05
ENSG00000132561.14	MATN2	485.127	-1.41959	0.307398	-4.61809	3.87291e-06	2.42878e-05
ENSG00000259969.1	ENSG00000259969	54.3796	1.71308	0.371017	4.61725	3.88863e-06	2.438e-05
ENSG00000166887.16	VPS39	2505.06	0.547865	0.118697	4.61568	3.91809e-06	2.45584e-05
ENSG00000111271.15	ACAD10	532.849	0.904268	0.195916	4.61558	3.92e-06	2.45641e-05
ENSG00000272980.5	ENSG00000272980	352.263	-0.667247	0.144574	-4.61527	3.92593e-06	2.45949e-05
ENSG00000251562.11	MALAT1	6685.95	1.02934	0.223039	4.61506	3.92988e-06	2.46133e-05
ENSG00000269473.1	ZNF132-DT	38.0304	1.58343	0.343147	4.61443	3.94182e-06	2.46817e-05
ENSG00000272221.1	ENSG00000272221	67.8525	1.55708	0.337491	4.6137	3.95571e-06	2.47622e-05
ENSG00000132906.18	CASP9	390.664	0.618359	0.134032	4.61352	3.95905e-06	2.47767e-05
ENSG00000105699.17	LSR	4003.4	-1.16899	0.2535	-4.6114	3.99967e-06	2.50245e-05
ENSG00000127990.19	SGCE	925.231	1.06752	0.231511	4.6111	4.00546e-06	2.50543e-05
ENSG00000215512.10	ENSG00000215512	11.2462	-6.99897	1.51832	-4.60969	4.03264e-06	2.52178e-05
ENSG00000233048.1	LINC01722	127.088	-1.44603	0.313726	-4.60921	4.04206e-06	2.52702e-05
ENSG00000237879.2	LINC00398	73.1491	-2.07005	0.449163	-4.60869	4.05206e-06	2.53261e-05
ENSG00000069956.14	MAPK6	8261.4	-0.553981	0.120207	-4.60857	4.05439e-06	2.53342e-05
ENSG00000235750.10	KIAA0040	197.639	-1.84169	0.399632	-4.60845	4.0568e-06	2.53427e-05
ENSG00000135362.14	PRR5L	133.167	-1.72853	0.375085	-4.60839	4.05807e-06	2.53442e-05
ENSG00000088899.16	LZTS3	482.335	0.874712	0.189819	4.60813	4.06311e-06	2.53625e-05
ENSG00000260398.1	ENSG00000260398	16.3395	3.7212	0.807521	4.60818	4.06213e-06	2.53625e-05
ENSG00000188153.14	COL4A5	3486.25	0.670618	0.145534	4.60799	4.06588e-06	2.53733e-05
ENSG00000034713.8	GABARAPL2	1223.86	0.741409	0.160945	4.60659	4.09331e-06	2.55379e-05
ENSG00000141696.13	P3H4	1497.26	0.73715	0.160035	4.60619	4.10116e-06	2.55803e-05
ENSG00000111344.12	RASAL1	22.627	-3.22308	0.699854	-4.60536	4.11753e-06	2.56758e-05
ENSG00000152592.15	DMP1	18.1062	-5.50715	1.19663	-4.6022	4.18042e-06	2.60613e-05
ENSG00000284753.2	EEF1AKMT4	225.777	-0.81108	0.17634	-4.59953	4.23436e-06	2.63908e-05
ENSG00000188505.5	NCCRP1	25.5909	2.69866	0.587021	4.59721	4.28186e-06	2.668e-05
ENSG00000105404.11	RABAC1	617.079	1.29922	0.282661	4.59639	4.2988e-06	2.67766e-05
ENSG00000118194.22	TNNT2	129.78	3.27737	0.713037	4.59635	4.29957e-06	2.67766e-05
ENSG00000118508.5	RAB32	180.609	0.932231	0.202848	4.59571	4.31268e-06	2.68513e-05
ENSG00000150760.13	DOCK1	4058.62	0.695307	0.151321	4.59492	4.32907e-06	2.69465e-05
ENSG00000178188.16	SH2B1	1477.02	0.539715	0.117474	4.59432	4.34157e-06	2.70173e-05
ENSG00000140090.18	SLC24A4	24.452	-2.84352	0.618969	-4.59396	4.34903e-06	2.70568e-05
ENSG00000115942.9	ORC2	3358.65	-0.650947	0.141706	-4.59365	4.35566e-06	2.70911e-05
ENSG00000110711.11	AIP	549.346	1.00456	0.218817	4.59087	4.41393e-06	2.74465e-05
ENSG00000164169.13	PRMT9	441.205	0.777305	0.169367	4.58947	4.44371e-06	2.76246e-05
ENSG00000163064.7	EN1	16.1592	5.71521	1.24539	4.58909	4.45191e-06	2.76685e-05
ENSG00000105483.18	CARD8	1018.62	1.04666	0.228079	4.58902	4.45338e-06	2.76705e-05
ENSG00000293479.1	ENSG00000293479	12.3497	-5.323	1.16015	-4.58819	4.47095e-06	2.77726e-05
ENSG00000242247.11	ARFGAP3	1189.78	0.753248	0.164183	4.58785	4.47825e-06	2.78108e-05
ENSG00000173905.9	GOLIM4	3895.3	-0.778761	0.169788	-4.58667	4.50371e-06	2.79617e-05
ENSG00000196981.4	WDR5B	191.648	0.877597	0.19134	4.58659	4.50555e-06	2.7966e-05
ENSG00000112335.15	SNX3	5503.8	0.745775	0.162623	4.58593	4.51972e-06	2.80468e-05
ENSG00000128590.5	DNAJB9	723.142	-0.783739	0.170911	-4.58566	4.52546e-06	2.80752e-05
ENSG00000149483.13	TMEM138	848.778	-0.589456	0.128547	-4.58552	4.52852e-06	2.8087e-05
ENSG00000177990.12	DPY19L2	352.275	-0.756035	0.164881	-4.58534	4.53252e-06	2.81047e-05
ENSG00000168159.15	RNF187	3814.22	0.875091	0.19085	4.58524	4.53466e-06	2.81107e-05
ENSG00000163618.18	CADPS	133.6	-2.29218	0.499917	-4.58512	4.53725e-06	2.81196e-05
ENSG00000138764.15	CCNG2	949.447	1.51155	0.329675	4.58499	4.54011e-06	2.81301e-05
ENSG00000247556.7	OIP5-AS1	10213.2	-0.458497	0.100014	-4.58432	4.5546e-06	2.82127e-05
ENSG00000134597.17	RBMX2	1585.55	0.502569	0.10963	4.58423	4.55663e-06	2.82181e-05
ENSG00000285779.1	ENSG00000285779	2.34246	-27.2018	5.93417	-4.58393	4.56322e-06	2.82516e-05
ENSG00000176994.11	SMCR8	3020.57	-0.607182	0.13248	-4.58321	4.57882e-06	2.8341e-05
ENSG00000100105.18	PATZ1	3703.4	-0.747624	0.163129	-4.58302	4.58306e-06	2.836e-05
ENSG00000198870.8	STKLD1	24.6802	2.46887	0.538716	4.58287	4.58629e-06	2.83728e-05
ENSG00000110975.8	SYT10	249.892	4.27252	0.932342	4.58257	4.59296e-06	2.84068e-05
ENSG00000127125.9	PPCS	640.165	0.719054	0.156916	4.58242	4.59625e-06	2.84127e-05
ENSG00000188133.6	TMEM215	14.139	-2.94185	0.641985	-4.58243	4.59598e-06	2.84127e-05
ENSG00000197747.9	S100A10	3904.28	2.32391	0.5072	4.58183	4.60922e-06	2.84803e-05
ENSG00000229117.9	RPL41	27137.4	0.7566	0.165131	4.58182	4.60954e-06	2.84803e-05
ENSG00000270069.4	MIR222HG	169.809	-1.72335	0.376144	-4.58163	4.61373e-06	2.84989e-05
ENSG00000138107.13	ACTR1A	6391.65	0.44368	0.0968547	4.58088	4.63018e-06	2.85933e-05
ENSG00000181773.7	GPR3	377.027	-2.21199	0.482928	-4.58037	4.64152e-06	2.8656e-05
ENSG00000164221.13	CCDC112	469.492	-1.4006	0.305796	-4.58019	4.64557e-06	2.86737e-05
ENSG00000116132.12	PRRX1	593.162	5.75867	1.25735	4.58	4.6498e-06	2.86925e-05
ENSG00000158578.21	ALAS2	12.6602	3.40106	0.742616	4.57983	4.65348e-06	2.87079e-05
ENSG00000270712.1	ENSG00000270712	5.30873	-6.72744	1.46906	-4.5794	4.66303e-06	2.87595e-05
ENSG00000290957.1	ENSG00000290957	23.4535	-2.38336	0.520471	-4.57923	4.6669e-06	2.8776e-05
ENSG00000215612.8	HMX1	31.3152	2.60822	0.569768	4.57768	4.70153e-06	2.89822e-05
ENSG00000135540.12	NHSL1	3025.11	-1.74037	0.380197	-4.57755	4.70457e-06	2.89936e-05
ENSG00000275494.2	ENSG00000275494	20.2414	1.87572	0.409787	4.57731	4.71e-06	2.90197e-05
ENSG00000286149.1	ENSG00000286149	36.6429	-1.61368	0.35257	-4.5769	4.71911e-06	2.90536e-05
ENSG00000286155.1	ENSG00000286155	36.6429	-1.61368	0.35257	-4.5769	4.71911e-06	2.90536e-05
ENSG00000286267.1	ENSG00000286267	36.6429	-1.61368	0.35257	-4.5769	4.71911e-06	2.90536e-05
ENSG00000289084.1	ENSG00000289084	8.89981	-4.41589	0.964987	-4.57612	4.73679e-06	2.91551e-05
ENSG00000103522.17	IL21R	153.956	-1.31218	0.286768	-4.57575	4.74509e-06	2.91988e-05
ENSG00000113712.19	CSNK1A1	7598.32	0.419952	0.0917874	4.57528	4.75594e-06	2.92535e-05
ENSG00000232788.2	ITGA6-AS1	74.3872	-1.40646	0.307406	-4.57526	4.7564e-06	2.92535e-05
ENSG00000229543.1	ENSG00000229543	6.85632	5.70799	1.24794	4.57392	4.78686e-06	2.94335e-05
ENSG00000110921.14	MVK	1812.34	1.07504	0.235106	4.5726	4.81719e-06	2.96124e-05
ENSG00000116985.12	BMP8B	26.7226	-1.76958	0.387027	-4.57225	4.82521e-06	2.96542e-05
ENSG00000170085.18	SIMC1	1078.47	-0.753044	0.164736	-4.57122	4.84888e-06	2.97921e-05
ENSG00000004948.16	CALCR	1076.38	-1.78966	0.391535	-4.57087	4.85698e-06	2.98344e-05
ENSG00000157796.18	WDR19	1043.17	0.657758	0.143909	4.57067	4.86173e-06	2.98559e-05
ENSG00000292993.1	ENSG00000292993	67.311	1.15893	0.253573	4.57041	4.86779e-06	2.98856e-05
ENSG00000137193.14	PIM1	2039.2	-1.70068	0.372122	-4.57021	4.8724e-06	2.99063e-05
ENSG00000065618.21	COL17A1	52.4978	-2.83004	0.619405	-4.56896	4.90153e-06	3.00775e-05
ENSG00000261455.1	LINC01003	57.2919	1.81096	0.396498	4.56738	4.9385e-06	3.02967e-05
ENSG00000184110.15	EIF3C	33775.9	-0.412493	0.090325	-4.56676	4.95325e-06	3.03795e-05
ENSG00000167863.12	ATP5PD	2305.32	-0.859761	0.188312	-4.56561	4.98036e-06	3.0538e-05
ENSG00000158008.10	EXTL1	57.7115	2.18046	0.477642	4.56505	4.99382e-06	3.06128e-05
ENSG00000185513.18	L3MBTL1	498.031	0.991094	0.217112	4.5649	4.99727e-06	3.06262e-05
ENSG00000000005.6	TNMD	44.3817	-2.79041	0.611357	-4.5643	5.01168e-06	3.07068e-05
ENSG00000100625.9	SIX4	1649.27	-1.63689	0.358686	-4.56359	5.02873e-06	3.08035e-05
ENSG00000168214.22	RBPJ	7078.64	-0.628159	0.137664	-4.56298	5.04328e-06	3.08848e-05
ENSG00000232756.1	DDX3ILA1	13.6734	-2.82069	0.618221	-4.5626	5.05243e-06	3.09331e-05
ENSG00000158615.10	PPP1R15B	5281.68	-0.603157	0.132198	-4.56253	5.05403e-06	3.09351e-05
ENSG00000028310.18	BRD9	2425.46	-0.485435	0.106399	-4.56242	5.05682e-06	3.09443e-05
ENSG00000159348.13	CYB5R1	414.908	0.737146	0.161633	4.56062	5.10038e-06	3.1203e-05
ENSG00000185453.13	ZSWIM9	228.299	1.33551	0.292887	4.55983	5.11945e-06	3.13118e-05
ENSG00000130741.11	EIF2S3	30994.3	-0.381943	0.0837724	-4.5593	5.13254e-06	3.13681e-05
ENSG00000169750.9	RAC3	1377.41	-0.927417	0.203411	-4.55933	5.13161e-06	3.13681e-05
ENSG00000282048.2	ENSG00000282048	144.027	-1.98191	0.434689	-4.55938	5.13058e-06	3.13681e-05
ENSG00000167470.14	MIDN	12259.4	-0.75182	0.16497	-4.55731	5.18138e-06	3.16586e-05
ENSG00000160193.12	WDR4	1061.15	-0.863259	0.189443	-4.55683	5.19325e-06	3.17231e-05
ENSG00000204599.16	TRIM39	901.647	-0.687542	0.150886	-4.5567	5.19627e-06	3.17336e-05
ENSG00000115540.15	MOB4	2898	-0.52129	0.114416	-4.55609	5.21148e-06	3.18185e-05
ENSG00000116096.7	SPR	145.421	1.20831	0.265279	4.55487	5.2418e-06	3.19955e-05
ENSG00000251410.2	ENSG00000251410	37.6423	-2.61318	0.573742	-4.55463	5.24787e-06	3.20245e-05
ENSG00000197977.4	ELOVL2	264.224	-0.999486	0.219472	-4.55405	5.26233e-06	3.21047e-05
ENSG00000140264.22	SERF2	4583.81	0.92611	0.203422	4.55264	5.29757e-06	3.23116e-05
ENSG00000077458.13	FAM76B	1329.23	-0.7535	0.165516	-4.55244	5.30263e-06	3.23343e-05
ENSG00000148143.13	ZNF462	2501.81	0.988038	0.217125	4.55055	5.35059e-06	3.26186e-05
ENSG00000178573.7	MAF	812.016	1.51264	0.332438	4.55014	5.36107e-06	3.26742e-05
ENSG00000287786.1	ENSG00000287786	14.1112	-5.87039	1.29018	-4.55003	5.36372e-06	3.26822e-05
ENSG00000125744.12	RTN2	521.557	0.992662	0.218171	4.54993	5.36648e-06	3.26908e-05
ENSG00000134440.12	NARS1	9874.35	-0.706946	0.155387	-4.54959	5.37509e-06	3.2735e-05
ENSG00000267532.6	MIR497HG	133.905	0.852332	0.1874	4.54819	5.41091e-06	3.29449e-05
ENSG00000147400.10	CETN2	2128.98	0.672902	0.14796	4.54786	5.41931e-06	3.2984e-05
ENSG00000284882.2	ENSG00000284882	34.0896	-1.48164	0.32579	-4.54784	5.42005e-06	3.2984e-05
ENSG00000144136.11	SLC20A1	5518.24	-0.697327	0.153372	-4.54663	5.45106e-06	3.31561e-05
ENSG00000159921.20	GNE	1700.81	0.786339	0.17295	4.54664	5.45101e-06	3.31561e-05
ENSG00000110011.14	DNAJC4	347.359	1.01483	0.223253	4.54564	5.47698e-06	3.33054e-05
ENSG00000109814.12	UGDH	5027.71	-0.582599	0.12818	-4.54517	5.48915e-06	3.3371e-05
ENSG00000166408.4	OR5P1P	6.27369	-6.1147	1.34556	-4.54434	5.51071e-06	3.34937e-05
ENSG00000204611.7	ZNF616	1013.3	-1.14228	0.251406	-4.54358	5.53073e-06	3.36069e-05
ENSG00000131094.4	C1QL1	74.128	1.78809	0.393555	4.54344	5.5343e-06	3.36202e-05
ENSG00000236753.7	MKLN1-AS	123.592	0.991374	0.218282	4.54172	5.57983e-06	3.38883e-05
ENSG00000289228.2	ENSG00000289228	20.8021	-2.05357	0.452174	-4.54155	5.5842e-06	3.39064e-05
ENSG00000114209.15	PDCD10	2460.63	-0.632137	0.13922	-4.54056	5.61062e-06	3.40583e-05
ENSG00000196205.8	EEF1A1P5	287.76	0.713163	0.157076	4.54024	5.61897e-06	3.41004e-05
ENSG00000139117.14	CPNE8	420.96	0.918186	0.202248	4.53991	5.62779e-06	3.41454e-05
ENSG00000250590.6	LINC02492	4.89317	-6.63359	1.46134	-4.53938	5.64203e-06	3.42232e-05
ENSG00000280011.1	ENSG00000280011	91.4103	-1.28705	0.283598	-4.53829	5.67126e-06	3.43919e-05
ENSG00000167759.13	KLK13	46.9129	-1.8657	0.411158	-4.53766	5.68819e-06	3.4486e-05
ENSG00000104723.21	TUSC3	2592.86	0.705371	0.155453	4.53752	5.69201e-06	3.45005e-05
ENSG00000120942.14	UBIAD1	1171.18	-0.51841	0.114274	-4.53655	5.71824e-06	3.46508e-05
ENSG00000181085.15	MAPK15	122.804	-1.80604	0.39814	-4.53621	5.72751e-06	3.46984e-05
ENSG00000181803.3	OR6S1	5.63934	-6.39148	1.40922	-4.53546	5.74791e-06	3.48132e-05
ENSG00000130203.10	APOE	8737.78	1.15768	0.255259	4.53532	5.75175e-06	3.48191e-05
ENSG00000142273.13	CBLC	14.5259	-4.16192	0.917663	-4.53535	5.75093e-06	3.48191e-05
ENSG00000174332.6	GLIS1	279.924	-1.37941	0.304223	-4.5342	5.78228e-06	3.49952e-05
ENSG00000131196.18	NFATC1	533.346	1.51818	0.33484	4.53404	5.78666e-06	3.50043e-05
ENSG00000290698.1	ENSG00000290698	18.6722	-4.94297	1.09019	-4.53406	5.78615e-06	3.50043e-05
ENSG00000057657.17	PRDM1	307.063	-2.35855	0.520305	-4.533	5.8151e-06	3.51675e-05
ENSG00000140876.11	NUDT7	91.9094	1.87365	0.413523	4.53096	5.87176e-06	3.55013e-05
ENSG00000137710.17	RDX	13604.5	-1.03069	0.227481	-4.53086	5.87449e-06	3.5509e-05
ENSG00000109625.19	CPZ	272.491	-1.34877	0.297733	-4.53012	5.89505e-06	3.56244e-05
ENSG00000135316.20	SYNCRIP	17854.6	-0.736731	0.162637	-4.52991	5.90087e-06	3.56507e-05
ENSG00000087076.9	HSD17B14	202.111	1.66941	0.36854	4.5298	5.90399e-06	3.56606e-05
ENSG00000110697.13	PITPNM1	2662.35	0.805522	0.177841	4.52944	5.91389e-06	3.56937e-05
ENSG00000128342.5	LIF	96.8918	-2.31951	0.512095	-4.52945	5.91373e-06	3.56937e-05
ENSG00000163597.17	SNHG16	6630.81	-0.344034	0.0759534	-4.52954	5.91135e-06	3.56937e-05
ENSG00000025796.14	SEC63	7501.41	-0.809469	0.178745	-4.52863	5.93674e-06	3.58065e-05
ENSG00000105379.10	ETFB	746.053	0.838309	0.18511	4.52871	5.93453e-06	3.58065e-05
ENSG00000249948.7	GBA3	6.40457	-6.39269	1.41162	-4.52862	5.937e-06	3.58065e-05
ENSG00000178761.15	FAM219B	1113.54	0.644642	0.142373	4.52783	5.9592e-06	3.59315e-05
ENSG00000230148.8	HOXB-AS1	72.4291	3.25634	0.719351	4.52677	5.98928e-06	3.61039e-05
ENSG00000143674.11	MAP3K21	624.322	-0.974356	0.215252	-4.52658	5.99473e-06	3.61277e-05
ENSG00000164344.17	KLKB1	273.605	-2.16461	0.478231	-4.52629	6.00278e-06	3.61673e-05
ENSG00000125652.8	ALKBH7	462.755	1.40901	0.311348	4.52552	6.02486e-06	3.62913e-05
ENSG00000215241.4	LINC02449	89.1356	-1.11854	0.247166	-4.52546	6.02652e-06	3.62923e-05
ENSG00000090470.15	PDCD7	1284.14	0.553318	0.122274	4.52524	6.03258e-06	3.63184e-05
ENSG00000132849.22	PATJ	874.083	-1.46338	0.323386	-4.5252	6.03386e-06	3.63184e-05
ENSG00000166337.11	TAF10	1695.33	0.727909	0.16087	4.52483	6.04443e-06	3.63731e-05
ENSG00000109255.11	NMU	101.449	-2.40204	0.530889	-4.52455	6.05227e-06	3.64112e-05
ENSG00000079432.9	CIC	5426.15	0.881788	0.194906	4.52417	6.06339e-06	3.6469e-05
ENSG00000112031.16	MTRF1L	1573.67	-0.60223	0.133146	-4.52309	6.09423e-06	3.66454e-05
ENSG00000124507.11	PACSIN1	81.1208	2.22869	0.492766	4.52282	6.10206e-06	3.66834e-05
ENSG00000132872.12	SYT4	63.3764	2.29237	0.506868	4.52262	6.10778e-06	3.67088e-05
ENSG00000172073.4	SPMIP9	11.5246	-3.60376	0.797207	-4.52048	6.17001e-06	3.70736e-05
ENSG00000158864.13	NDUFS2	2176.08	0.632216	0.139893	4.51929	6.20485e-06	3.72663e-05
ENSG00000232896.1	ENSG00000232896	7.7326	6.68181	1.47851	4.51928	6.20517e-06	3.72663e-05
ENSG00000134871.20	COL4A2	8117.41	1.44369	0.319467	4.51907	6.21117e-06	3.72931e-05
ENSG00000146950.13	SHROOM2	984.138	-1.06527	0.235765	-4.51837	6.23185e-06	3.74081e-05
ENSG00000157593.20	SLC35B2	1593.54	0.590517	0.130721	4.5174	6.26033e-06	3.75697e-05
ENSG00000108788.12	MLX	2344.5	-0.480635	0.1064	-4.51724	6.26509e-06	3.7589e-05
ENSG00000180066.11	LINC02870	42.8361	2.93179	0.649041	4.51711	6.26893e-06	3.76027e-05
ENSG00000109956.13	B3GAT1	890.613	-1.37859	0.305209	-4.51687	6.27606e-06	3.76362e-05
ENSG00000144118.14	RALB	1732.09	1.2226	0.270682	4.51676	6.27928e-06	3.76462e-05
ENSG00000088930.8	XRN2	9202.59	-0.511868	0.113329	-4.51664	6.28282e-06	3.7657e-05
ENSG00000110436.13	SLC1A2	128.941	-2.14272	0.474412	-4.5166	6.28419e-06	3.7657e-05
ENSG00000112561.19	TFEB	47.8154	2.16957	0.480533	4.51493	6.33376e-06	3.79447e-05
ENSG00000136243.18	NUP42	1165.7	-0.624185	0.138265	-4.51439	6.34986e-06	3.80318e-05
ENSG00000260592.3	ENSG00000260592	10.9491	-3.80528	0.843149	-4.51317	6.38648e-06	3.82416e-05
ENSG00000162032.16	SPSB3	250.046	1.12483	0.249334	4.51134	6.44195e-06	3.85643e-05
ENSG00000171492.14	LRRC8D	1902.87	-0.888367	0.196947	-4.5107	6.46137e-06	3.8671e-05
ENSG00000138944.8	SHISAL1	504.414	-1.93732	0.429509	-4.51053	6.46647e-06	3.8692e-05
ENSG00000240086.7	ENSG00000240086	74.9442	1.21287	0.26896	4.50948	6.49865e-06	3.88749e-05
ENSG00000162928.9	PEX13	1837.73	-0.618629	0.137193	-4.50918	6.50801e-06	3.89213e-05
ENSG00000163605.16	PPP4R2	6143.3	-0.562698	0.124847	-4.50712	6.57142e-06	3.92908e-05
ENSG00000182670.14	TTC3	6362.68	0.868734	0.192788	4.50617	6.60079e-06	3.94567e-05
ENSG00000198492.16	YTHDF2	6381.75	-0.520086	0.115419	-4.50606	6.60413e-06	3.94669e-05
ENSG00000237923.2	LINC02570	56.9077	-2.67939	0.594735	-4.50519	6.63146e-06	3.96205e-05
ENSG00000003137.9	CYP26B1	94.8888	-2.4472	0.543211	-4.50505	6.63558e-06	3.96354e-05
ENSG00000165819.12	METTL3	2241.67	-0.45041	0.099983	-4.50487	6.64148e-06	3.96608e-05
ENSG00000289446.1	ENSG00000289446	29.4391	-2.10881	0.468126	-4.5048	6.6437e-06	3.96643e-05
ENSG00000149150.9	SLC43A1	499.11	-0.9929	0.220491	-4.50313	6.69592e-06	3.99662e-05
ENSG00000106701.13	FSD1L	378.302	-0.702222	0.155946	-4.50299	6.70036e-06	3.99829e-05
ENSG00000185614.7	INKA1	13.441	4.42762	0.983322	4.50272	6.70904e-06	4.00249e-05
ENSG00000261553.5	ENSG00000261553	70.0588	-1.13621	0.252343	-4.50263	6.71165e-06	4.00306e-05
ENSG00000130935.10	NOL11	4151.55	-0.673206	0.149529	-4.50216	6.7265e-06	4.01093e-05
ENSG00000180044.6	C3orf80	51.5099	-3.76241	0.835766	-4.50176	6.73941e-06	4.01764e-05
ENSG00000185298.13	CCDC137	1789.97	-1.00685	0.223708	-4.50074	6.77165e-06	4.03587e-05
ENSG00000102755.13	FLT1	2663.97	2.34347	0.520794	4.4998	6.8018e-06	4.05185e-05
ENSG00000224596.9	ZMIZ1-AS1	11.5337	4.01014	0.891182	4.4998	6.80162e-06	4.05185e-05
ENSG00000183117.20	CSMD1	81.9595	-2.82341	0.627649	-4.49839	6.84686e-06	4.07769e-05
ENSG00000093072.19	ADA2	1818.13	1.07284	0.238526	4.49779	6.86622e-06	4.08822e-05
ENSG00000258315.5	C17orf49	1097.68	0.865273	0.192404	4.49717	6.88633e-06	4.09918e-05
ENSG00000269937.1	ENSG00000269937	598.262	-0.745867	0.165889	-4.49619	6.91805e-06	4.11705e-05
ENSG00000280916.4	FOXCUT	21.2197	-6.36953	1.4167	-4.49603	6.92336e-06	4.1192e-05
ENSG00000164007.11	CLDN19	428.814	1.41004	0.313649	4.4956	6.93732e-06	4.12548e-05
ENSG00000237424.1	FOXD2-AS1	50.3385	2.30422	0.512548	4.49562	6.93675e-06	4.12548e-05
ENSG00000176182.6	MYPOP	305.543	0.925695	0.205932	4.49516	6.9518e-06	4.13308e-05
ENSG00000267760.1	ENSG00000267760	8.79511	-5.9884	1.3323	-4.49479	6.96396e-06	4.1393e-05
ENSG00000262663.1	ENSG00000262663	27.7341	-2.05709	0.457685	-4.49455	6.97169e-06	4.14288e-05
ENSG00000157693.15	TMEM268	694.775	-0.930029	0.206946	-4.49406	6.98764e-06	4.15134e-05
ENSG00000160695.16	VPS11	923.288	0.500907	0.111477	4.49337	7.0106e-06	4.16396e-05
ENSG00000126878.13	AIF1L	5693.57	-1.03052	0.229361	-4.49301	7.02248e-06	4.17e-05
ENSG00000204272.13	NBDY	1033.56	0.782023	0.174068	4.49264	7.03444e-06	4.17608e-05
ENSG00000228727.10	SAPCD1	32.5175	1.95799	0.435949	4.49132	7.07815e-06	4.20099e-05
ENSG00000059122.17	FLYWCH1	463.178	1.06023	0.236076	4.49104	7.08765e-06	4.20213e-05
ENSG00000144895.12	EIF2A	5001.54	-0.650305	0.144798	-4.49112	7.08502e-06	4.20213e-05
ENSG00000153294.12	ADGRF4	43.1497	-2.55176	0.568186	-4.49106	7.08682e-06	4.20213e-05
ENSG00000204305.16	AGER	193.678	1.00552	0.223895	4.49104	7.08755e-06	4.20213e-05
ENSG00000257704.4	INAFM1	125.231	1.22566	0.272914	4.49101	7.08873e-06	4.20213e-05
ENSG00000165684.6	SNAPC4	1649	-0.809316	0.180232	-4.49042	7.10813e-06	4.2126e-05
ENSG00000100360.15	IFT27	517.698	1.15619	0.257532	4.48952	7.13823e-06	4.22941e-05
ENSG00000249898.10	MCPH1-AS1	148.71	1.26657	0.282127	4.48936	7.14372e-06	4.23163e-05
ENSG00000244462.8	RBM12	10237.7	-0.922795	0.205565	-4.48908	7.15324e-06	4.23624e-05
ENSG00000155629.15	PIK3AP1	63.7259	-2.37315	0.528763	-4.48812	7.1853e-06	4.25418e-05
ENSG00000182580.3	EPHB3	2383.49	1.62153	0.361304	4.48799	7.18966e-06	4.25573e-05
ENSG00000196628.20	TCF4	10566.7	-1.2584	0.280402	-4.48786	7.1942e-06	4.25633e-05
ENSG00000284376.1	ENSG00000284376	22.6456	-2.29808	0.512062	-4.48788	7.19338e-06	4.25633e-05
ENSG00000165863.17	SPMIP5	237.771	-1.32246	0.294824	-4.48559	7.27108e-06	4.30077e-05
ENSG00000177103.15	DSCAML1	46.6351	4.1915	0.934495	4.48531	7.28063e-06	4.30537e-05
ENSG00000101928.13	MOSPD1	1980.12	-0.887982	0.198064	-4.48331	7.34943e-06	4.345e-05
ENSG00000147234.11	FRMPD3	91.3994	-1.63741	0.365247	-4.48302	7.35954e-06	4.34991e-05
ENSG00000197451.12	HNRNPAB	20852.5	-0.831224	0.185439	-4.48247	7.3783e-06	4.35994e-05
ENSG00000265194.1	ENSG00000265194	80.9432	-1.42696	0.318372	-4.48204	7.39337e-06	4.36778e-05
ENSG00000188342.13	GTF2F2	1662.6	-0.614045	0.137037	-4.48088	7.4335e-06	4.39041e-05
ENSG00000241684.8	ADAMTS9-AS2	25.6794	2.84462	0.63503	4.4795	7.4817e-06	4.41781e-05
ENSG00000145757.16	SPATA9	14.8283	2.88196	0.64347	4.47878	7.5071e-06	4.43173e-05
ENSG00000135622.13	SEMA4F	177.462	1.80261	0.402586	4.47758	7.54956e-06	4.45571e-05
ENSG00000273297.4	LINC03060	9.63077	3.29425	0.735768	4.4773	7.55918e-06	4.4603e-05
ENSG00000271474.1	UNC5C-AS1	103.069	1.47381	0.329216	4.47673	7.57967e-06	4.47131e-05
ENSG00000141552.18	ANAPC11	884.318	0.917945	0.205064	4.47639	7.59161e-06	4.47726e-05
ENSG00000144395.18	CCDC150	619.992	-0.959066	0.214253	-4.47633	7.59357e-06	4.47732e-05
ENSG00000133872.14	SARAF	5322.36	0.494502	0.110489	4.4756	7.61981e-06	4.49171e-05
ENSG00000147123.12	NDUFB11	1560.12	1.00637	0.224883	4.4751	7.63767e-06	4.50114e-05
ENSG00000145685.14	LHFPL2	3538.11	1.17924	0.263523	4.47489	7.64512e-06	4.50444e-05
ENSG00000169783.13	LINGO1	979.49	1.73337	0.387362	4.47481	7.64794e-06	4.505e-05
ENSG00000161904.13	LEMD2	1797.4	0.379435	0.0848133	4.47376	7.68545e-06	4.526e-05
ENSG00000180592.17	SKIDA1	499.476	0.903477	0.202024	4.47212	7.74464e-06	4.55975e-05
ENSG00000291081.1	ENSG00000291081	155.468	-0.911966	0.203984	-4.47076	7.79414e-06	4.58778e-05
ENSG00000100647.8	SUSD6	560.707	-1.03487	0.231534	-4.46962	7.83572e-06	4.61114e-05
ENSG00000274272.1	ENSG00000274272	31.1212	2.49649	0.558574	4.46939	7.84422e-06	4.61502e-05
ENSG00000164591.14	MYOZ3	543.818	1.3605	0.304534	4.46748	7.91446e-06	4.65522e-05
ENSG00000129521.15	EGLN3	2461.91	-1.85501	0.415238	-4.46735	7.91959e-06	4.65597e-05
ENSG00000285663.1	ENSG00000285663	41.9932	-1.49358	0.334333	-4.46735	7.91927e-06	4.65597e-05
ENSG00000272416.1	ENSG00000272416	13.6376	-2.64036	0.591058	-4.46718	7.92579e-06	4.65849e-05
ENSG00000130313.7	PGLS	1177.59	0.873077	0.195447	4.46708	7.92935e-06	4.65945e-05
ENSG00000183161.6	FANCF	904.242	-0.670083	0.150107	-4.46402	8.04345e-06	4.72535e-05
ENSG00000174106.3	LEMD3	2279.24	-0.621966	0.139336	-4.4638	8.052e-06	4.72924e-05
ENSG00000258405.11	ZNF578	429.726	0.870856	0.19512	4.46319	8.07472e-06	4.74143e-05
ENSG00000118292.9	C1orf54	112.099	1.70917	0.382968	4.46295	8.08396e-06	4.74571e-05
ENSG00000120915.14	EPHX2	228.567	1.14429	0.256432	4.46236	8.10621e-06	4.75762e-05
ENSG00000072786.13	STK10	921.451	0.692391	0.155182	4.4618	8.12752e-06	4.76897e-05
ENSG00000131116.12	ZNF428	683.839	1.09903	0.246333	4.46154	8.13741e-06	4.77362e-05
ENSG00000101193.8	GID8	3443.86	0.324807	0.0728075	4.46118	8.15091e-06	4.78038e-05
ENSG00000174007.9	CEP19	163.413	1.07083	0.240037	4.46111	8.15357e-06	4.78079e-05
ENSG00000092820.19	EZR	7229.56	-0.771136	0.172877	-4.4606	8.1732e-06	4.79114e-05
ENSG00000254093.9	PINX1	894.986	-0.745276	0.167086	-4.46044	8.1793e-06	4.79355e-05
ENSG00000079462.8	PAFAH1B3	781.273	0.913339	0.204771	4.46029	8.18504e-06	4.79576e-05
ENSG00000288602.1	C8orf44-SGK3	11.4971	6.83057	1.53176	4.4593	8.22279e-06	4.81672e-05
ENSG00000106018.14	VIPR2	9.26902	3.24386	0.727554	4.45859	8.25014e-06	4.83157e-05
ENSG00000181004.10	BBS12	155.601	0.901992	0.202363	4.45729	8.3003e-06	4.85977e-05
ENSG00000101361.17	NOP56	10577.9	-0.96814	0.217207	-4.45723	8.30268e-06	4.85999e-05
ENSG00000019991.18	HGF	662.324	2.38735	0.535637	4.45703	8.31022e-06	4.86323e-05
ENSG00000179119.15	SPTY2D1	2269.44	-0.895108	0.200851	-4.45658	8.32789e-06	4.8724e-05
ENSG00000183258.12	DDX41	2425.58	-0.435631	0.0977603	-4.45611	8.34588e-06	4.88175e-05
ENSG00000044090.13	CUL7	1986.68	0.745068	0.16721	4.45587	8.35517e-06	4.886e-05
ENSG00000129968.17	ABHD17A	2353.02	0.80326	0.180277	4.45571	8.36174e-06	4.88867e-05
ENSG00000170484.10	KRT74	9.0629	-4.44761	0.998292	-4.45523	8.38049e-06	4.89845e-05
ENSG00000197632.9	SERPINB2	9.00242	-6.43125	1.44359	-4.45505	8.38746e-06	4.90134e-05
ENSG00000112167.11	SAYSD1	554.422	0.758698	0.170337	4.4541	8.42475e-06	4.91958e-05
ENSG00000124593.16	ENSG00000124593	253.452	0.719925	0.161629	4.45418	8.42142e-06	4.91958e-05
ENSG00000134198.10	TSPAN2	53.9505	-1.69179	0.379825	-4.45414	8.42318e-06	4.91958e-05
ENSG00000107581.14	EIF3A	28943.5	-0.50472	0.113345	-4.45297	8.46913e-06	4.94311e-05
ENSG00000121766.16	ZCCHC17	2510.94	-0.426612	0.0958031	-4.45301	8.46744e-06	4.94311e-05
ENSG00000267432.6	DNAH17-AS1	80.2691	-1.81469	0.407606	-4.45206	8.50523e-06	4.96299e-05
ENSG00000143434.17	SEMA6C	721.633	1.33686	0.300338	4.45117	8.54031e-06	4.98226e-05
ENSG00000119509.13	INVS	570.061	0.91484	0.205544	4.45082	8.55441e-06	4.98808e-05
ENSG00000182054.10	IDH2	3789.46	0.739532	0.166156	4.45083	8.55373e-06	4.98808e-05
ENSG00000108588.15	CCDC47	5731.8	-0.580346	0.130396	-4.45066	8.56084e-06	4.98944e-05
ENSG00000176973.8	FAM89B	804.382	1.05828	0.237781	4.45067	8.56014e-06	4.98944e-05
ENSG00000185737.13	NRG3	121.104	-2.88579	0.648459	-4.45023	8.57783e-06	4.99814e-05
ENSG00000105397.15	TYK2	1068.62	0.828508	0.186184	4.44995	8.58917e-06	5.00354e-05
ENSG00000121236.21	TRIM6	1030.94	1.18635	0.266604	4.44984	8.59355e-06	5.00489e-05
ENSG00000100918.14	REC8	722.466	0.735911	0.165407	4.44909	8.62349e-06	5.01871e-05
ENSG00000154065.17	ANKRD29	15.5461	-2.53477	0.569728	-4.44909	8.62341e-06	5.01871e-05
ENSG00000169446.6	MMGT1	2192.56	-0.724926	0.162936	-4.44915	8.62113e-06	5.01871e-05
ENSG00000259925.1	ENSG00000259925	13.9179	4.47906	1.00682	4.44873	8.63802e-06	5.02596e-05
ENSG00000111364.16	DDX55	1527.08	-0.691645	0.155478	-4.44851	8.64698e-06	5.02914e-05
ENSG00000148835.12	TAF5	1056.17	0.656086	0.147485	4.44849	8.64763e-06	5.02914e-05
ENSG00000163291.14	PAQR3	2829.17	-0.826383	0.185775	-4.44831	8.65503e-06	5.03224e-05
ENSG00000068394.11	GPKOW	628.351	0.489133	0.109969	4.44791	8.67098e-06	5.03916e-05
ENSG00000115286.21	NDUFS7	1111.41	0.772922	0.173772	4.44791	8.67109e-06	5.03916e-05
ENSG00000272476.1	ENSG00000272476	61.8483	-1.62993	0.366501	-4.44729	8.69615e-06	5.05251e-05
ENSG00000163449.11	TMEM169	121.455	2.06491	0.464378	4.44661	8.72365e-06	5.06728e-05
ENSG00000127124.16	HIVEP3	196.639	-1.54788	0.348127	-4.44632	8.73556e-06	5.07298e-05
ENSG00000206417.8	H1-10-AS1	85.5129	1.48403	0.333844	4.44529	8.77724e-06	5.09597e-05
ENSG00000089234.16	BRAP	1617.04	-0.502341	0.11301	-4.44511	8.78465e-06	5.09905e-05
ENSG00000267466.1	ENSG00000267466	21.5906	2.1011	0.4729	4.443	8.87125e-06	5.14808e-05
ENSG00000125895.6	TMEM74B	508.761	2.05939	0.463596	4.4422	8.90432e-06	5.16604e-05
ENSG00000259291.2	ZNF710-AS1	175.402	1.51347	0.340721	4.44195	8.91493e-06	5.17096e-05
ENSG00000231187.3	SYT15-AS1	27.5197	3.7524	0.844977	4.44083	8.96126e-06	5.19659e-05
ENSG00000198420.10	TCAF1	5130.84	0.867597	0.195379	4.44058	8.97149e-06	5.20128e-05
ENSG00000143970.18	ASXL2	3918.34	-1.14582	0.258045	-4.4404	8.97931e-06	5.20457e-05
ENSG00000228623.9	ZNF883	393.074	-0.918395	0.206849	-4.43993	8.99865e-06	5.21453e-05
ENSG00000154727.11	GABPA	2946.98	-0.677775	0.15266	-4.43977	9.00543e-06	5.21721e-05
ENSG00000005379.17	TSPOAP1	148.476	1.38937	0.312972	4.43929	9.02549e-06	5.22759e-05
ENSG00000170296.10	GABARAP	3355.36	0.694233	0.156405	4.43869	9.0507e-06	5.24094e-05
ENSG00000067082.15	KLF6	4496.11	-0.855266	0.192704	-4.43823	9.07014e-06	5.25094e-05
ENSG00000152749.8	GPR180	975.209	-0.629759	0.141898	-4.43812	9.07489e-06	5.25243e-05
ENSG00000126603.9	GLIS2	562.652	1.00835	0.227248	4.43723	9.11235e-06	5.27286e-05
ENSG00000079263.19	SP140	123.291	-3.27745	0.738716	-4.43668	9.1357e-06	5.28511e-05
ENSG00000143952.20	VPS54	1737.83	0.663277	0.149503	4.43656	9.14081e-06	5.28555e-05
ENSG00000188158.17	NHS	1688.72	-1.52291	0.343261	-4.43658	9.14011e-06	5.28555e-05
ENSG00000290767.1	ENSG00000290767	37.4533	1.53902	0.346933	4.43607	9.16179e-06	5.29641e-05
ENSG00000120159.13	CAAP1	1682.3	-0.518393	0.11687	-4.43565	9.17942e-06	5.30534e-05
ENSG00000260442.7	ATP2A1-AS1	155.638	1.3837	0.312015	4.43471	9.21983e-06	5.32743e-05
ENSG00000268006.1	PTOV1-AS1	184.494	0.925869	0.208801	4.43422	9.24074e-06	5.33824e-05
ENSG00000061455.11	PRDM6	293.702	3.20984	0.724034	4.43328	9.2811e-06	5.36028e-05
ENSG00000106336.13	FBXO24	31.9959	1.77799	0.401085	4.43296	9.29464e-06	5.36682e-05
ENSG00000163374.21	YY1AP1	2533.21	0.381764	0.0861522	4.43127	9.36789e-06	5.40782e-05
ENSG00000259943.2	ZMPSTE24-DT	150.318	1.09396	0.2469	4.43076	9.38994e-06	5.41927e-05
ENSG00000197461.13	PDGFA	162.994	1.63525	0.369104	4.43032	9.40938e-06	5.42919e-05
ENSG00000253738.3	OTUD6B-AS1	927.678	-0.439027	0.0991195	-4.42927	9.45537e-06	5.45443e-05
ENSG00000262074.7	SNORD3B-2	40.7199	-2.08802	0.47145	-4.42894	9.46968e-06	5.46139e-05
ENSG00000186860.5	KRTAP17-1	4.04473	-6.47967	1.46305	-4.42887	9.47263e-06	5.46179e-05
ENSG00000143156.14	NME7	481.74	0.56453	0.127467	4.42882	9.47515e-06	5.46195e-05
ENSG00000204936.10	CD177	542.339	-2.25827	0.509943	-4.42847	9.49025e-06	5.46935e-05
ENSG00000166136.16	NDUFB8	1514.2	0.764879	0.172722	4.42837	9.49467e-06	5.4706e-05
ENSG00000101132.10	PFDN4	1829.39	-0.665836	0.150429	-4.42624	9.5891e-06	5.5237e-05
ENSG00000291040.1	CD99P1	89.5154	-1.21735	0.275061	-4.42574	9.61131e-06	5.53386e-05
ENSG00000292362.1	CD99P1	89.5154	-1.21735	0.275061	-4.42574	9.61131e-06	5.53386e-05
ENSG00000167553.17	TUBA1C	25692.6	-0.492312	0.111263	-4.42477	9.65469e-06	5.55752e-05
ENSG00000180739.15	S1PR5	276.099	1.20078	0.271446	4.42365	9.70472e-06	5.58499e-05
ENSG00000149554.15	CHEK1	4001.07	-0.496406	0.112233	-4.423	9.73382e-06	5.60041e-05
ENSG00000260233.4	ZNRD2-DT	29.2497	1.71925	0.388806	4.42188	9.78441e-06	5.62818e-05
ENSG00000289286.1	ENSG00000289286	22.0632	-2.72265	0.61573	-4.42183	9.78698e-06	5.62832e-05
ENSG00000140943.18	MBTPS1	3717.28	0.350873	0.0793558	4.42152	9.80081e-06	5.63494e-05
ENSG00000144407.10	PTH2R	9.55149	-4.91187	1.11106	-4.4209	9.82902e-06	5.64982e-05
ENSG00000174748.22	RPL15	33297.3	0.575682	0.13023	4.4205	9.8474e-06	5.65771e-05
ENSG00000230615.8	ENSG00000230615	48.9084	2.50617	0.566939	4.42053	9.84594e-06	5.65771e-05
ENSG00000205307.12	SAP25	30.3193	1.57598	0.356582	4.41968	9.88487e-06	5.67789e-05
ENSG00000012048.26	BRCA1	3156.82	0.402762	0.0911375	4.41928	9.90297e-06	5.68694e-05
ENSG00000106305.10	AIMP2	2319.43	-1.04215	0.235851	-4.41865	9.93174e-06	5.70211e-05
ENSG00000154920.15	EME1	511.349	0.835334	0.189078	4.41795	9.96435e-06	5.71948e-05
ENSG00000182771.19	GRID1	34.2332	2.51635	0.569596	4.41777	9.97233e-06	5.72271e-05
ENSG00000159884.12	CCDC107	200.138	0.883099	0.199922	4.41723	9.9975e-06	5.73579e-05
ENSG00000111647.13	BLTP3B	1968.29	-0.806707	0.182637	-4.41699	1.00086e-05	5.74083e-05
ENSG00000106012.19	IQCE	790.616	0.703199	0.159207	4.41689	1.00133e-05	5.74138e-05
ENSG00000108424.11	KPNB1	39284.6	-0.667019	0.151016	-4.41686	1.00143e-05	5.74138e-05
ENSG00000130222.11	GADD45G	211.348	-2.48367	0.562395	-4.41624	1.00432e-05	5.75655e-05
ENSG00000223478.2	ZDHHC12-DT	24.0973	1.57193	0.355961	4.41603	1.00529e-05	5.76076e-05
ENSG00000198780.13	FAM169A	1738.29	-1.62471	0.367973	-4.4153	1.00871e-05	5.77899e-05
ENSG00000149582.16	TMEM25	436.614	-0.993411	0.225029	-4.41459	1.01203e-05	5.79662e-05
ENSG00000178597.7	PSAPL1	10.7193	6.69777	1.51721	4.41452	1.01233e-05	5.79701e-05
ENSG00000112406.5	HECA	455.031	1.23593	0.279983	4.4143	1.01337e-05	5.8016e-05
ENSG00000163681.17	SLMAP	2706.52	-0.458281	0.103835	-4.41354	1.01695e-05	5.8207e-05
ENSG00000237976.2	RFX5-AS1	59.751	1.28808	0.291864	4.41328	1.01818e-05	5.82638e-05
ENSG00000133665.13	DYDC2	65.8261	-1.94147	0.440025	-4.41219	1.02332e-05	5.85443e-05
ENSG00000254252.1	RPL7P20	11.4086	-6.00762	1.36205	-4.41072	1.03029e-05	5.89287e-05
ENSG00000105438.9	KDELR1	10682.3	0.713398	0.161756	4.41033	1.03212e-05	5.90197e-05
ENSG00000104611.12	SH2D4A	328.84	-1.49173	0.33826	-4.41	1.03369e-05	5.90953e-05
ENSG00000198947.18	DMD	1357.46	-0.96117	0.217987	-4.40931	1.03702e-05	5.92719e-05
ENSG00000151468.11	CCDC3	1124.68	-1.2871	0.291928	-4.40895	1.03873e-05	5.93555e-05
ENSG00000124422.12	USP22	25023.6	-0.629403	0.142766	-4.40865	1.04018e-05	5.94244e-05
ENSG00000157350.13	ST3GAL2	2538.78	-0.963724	0.218612	-4.40838	1.04146e-05	5.94834e-05
ENSG00000183049.14	CAMK1D	376.59	-1.34509	0.305137	-4.40816	1.04255e-05	5.95316e-05
ENSG00000060491.17	OGFR	986.465	0.951925	0.215951	4.40805	1.04306e-05	5.95471e-05
ENSG00000171812.13	COL8A2	17.2458	-2.70941	0.614668	-4.40792	1.04366e-05	5.95673e-05
ENSG00000123405.14	NFE2	231.821	-2.03221	0.461056	-4.40773	1.04459e-05	5.9606e-05
ENSG00000145545.13	SRD5A1	1430.96	0.450961	0.102328	4.40704	1.04794e-05	5.97834e-05
ENSG00000271795.1	ENSG00000271795	37.9926	-1.72171	0.390763	-4.40603	1.05284e-05	6.00485e-05
ENSG00000101844.18	ATG4A	340.199	0.673965	0.152995	4.40516	1.05707e-05	6.02759e-05
ENSG00000156467.10	UQCRB	4010.2	0.669339	0.151977	4.40421	1.06168e-05	6.04968e-05
ENSG00000171700.14	RGS19	274.23	-0.885207	0.200991	-4.40421	1.06169e-05	6.04968e-05
ENSG00000178233.18	TMEM151B	54.0855	-2.45708	0.557885	-4.40428	1.06138e-05	6.04968e-05
ENSG00000184897.7	H1-10	5142.27	1.02862	0.233587	4.40358	1.0648e-05	6.06596e-05
ENSG00000166181.13	API5	11652	-0.469675	0.106665	-4.40326	1.06634e-05	6.07333e-05
ENSG00000245857.4	GS1-24F4.2	28.4709	1.79969	0.408762	4.40277	1.06877e-05	6.08572e-05
ENSG00000233384.3	CNIH3-AS2	72.6256	-1.31731	0.299225	-4.4024	1.07059e-05	6.09467e-05
ENSG00000183963.19	SMTN	886.693	0.897422	0.203858	4.4022	1.07159e-05	6.09889e-05
ENSG00000279713.1	ENSG00000279713	35.2984	1.47013	0.333973	4.40195	1.07283e-05	6.10456e-05
ENSG00000137936.18	BCAR3	2329.9	0.66862	0.151904	4.40159	1.07462e-05	6.11326e-05
ENSG00000123080.12	CDKN2C	16.9272	3.22087	0.73186	4.40094	1.07783e-05	6.13011e-05
ENSG00000115339.15	GALNT3	35.626	-2.93828	0.667674	-4.40077	1.07866e-05	6.1334e-05
ENSG00000149541.10	B3GAT3	831.747	0.961516	0.218503	4.40047	1.08016e-05	6.14048e-05
ENSG00000275464.6	ENSG00000275464	1372	-0.685348	0.155754	-4.4002	1.08152e-05	6.14676e-05
ENSG00000158792.16	SPATA2L	128.863	-1.40495	0.319301	-4.40008	1.08212e-05	6.14877e-05
ENSG00000069482.7	GAL	2350.94	-1.73734	0.394878	-4.39969	1.08408e-05	6.15842e-05
ENSG00000113621.15	TXNDC15	1430.28	0.57997	0.131843	4.39895	1.08774e-05	6.17776e-05
ENSG00000164122.9	ASB5	152.085	-2.4244	0.55114	-4.39888	1.08811e-05	6.17842e-05
ENSG00000241644.2	INMT	27.9488	2.49655	0.567605	4.39839	1.09056e-05	6.19091e-05
ENSG00000165949.13	IFI27	50.1503	1.59866	0.36347	4.39832	1.09093e-05	6.19155e-05
ENSG00000277017.1	ENSG00000277017	12.357	-4.9742	1.13099	-4.39808	1.09214e-05	6.19697e-05
ENSG00000258537.6	FRMD6-AS2	44.2766	1.30097	0.295825	4.39777	1.0937e-05	6.20439e-05
ENSG00000251216.2	ENSG00000251216	11.4554	5.15261	1.17168	4.39763	1.09439e-05	6.20686e-05
ENSG00000124772.12	CPNE5	9.6422	3.64677	0.829656	4.39552	1.10509e-05	6.2655e-05
ENSG00000172269.20	DPAGT1	1977.26	-0.529033	0.120358	-4.39549	1.10525e-05	6.2655e-05
ENSG00000116032.5	GRIN3B	45.7386	2.01506	0.458494	4.39495	1.10797e-05	6.27943e-05
ENSG00000260807.8	CEROX1	111.999	-1.74144	0.396267	-4.39461	1.10973e-05	6.28796e-05
ENSG00000173237.5	C11orf86	5.08112	-6.07457	1.38243	-4.39413	1.11218e-05	6.30035e-05
ENSG00000126768.13	TIMM17B	640.401	0.922047	0.209843	4.39399	1.11288e-05	6.30284e-05
ENSG00000164105.4	SAP30	347.43	1.09445	0.249093	4.39374	1.11416e-05	6.30861e-05
ENSG00000131203.13	IDO1	15.0038	-3.26211	0.742498	-4.39343	1.11576e-05	6.31621e-05
ENSG00000105409.19	ATP1A3	369.629	-1.67082	0.380406	-4.39221	1.12202e-05	6.35018e-05
ENSG00000134504.14	KCTD1	615.456	1.25287	0.285253	4.39214	1.12239e-05	6.3508e-05
ENSG00000125966.10	MMP24	162.092	-1.30761	0.297775	-4.39128	1.12684e-05	6.37299e-05
ENSG00000172955.17	ADH6	25.5997	-2.1098	0.480449	-4.3913	1.12676e-05	6.37299e-05
ENSG00000099385.12	BCL7C	1156.51	1.0643	0.242378	4.39108	1.1279e-05	6.3775e-05
ENSG00000272143.2	FGF14-AS2	99.8438	0.98029	0.223274	4.39053	1.13077e-05	6.39222e-05
ENSG00000167360.6	OR51Q1	5.90694	-5.94138	1.35336	-4.39009	1.13305e-05	6.40361e-05
ENSG00000153936.18	HS2ST1	2477.72	0.664244	0.151403	4.38725	1.14792e-05	6.48613e-05
ENSG00000225630.1	MTND2P28	1470.42	-1.0299	0.234769	-4.38687	1.14995e-05	6.49611e-05
ENSG00000131788.16	PIAS3	2019.07	0.559169	0.127539	4.38429	1.16363e-05	6.57186e-05
ENSG00000290853.1	ENSG00000290853	12.1757	3.36643	0.767932	4.38376	1.16649e-05	6.5865e-05
ENSG00000103064.15	SLC7A6	2484.09	-1.08182	0.246918	-4.38132	1.17963e-05	6.65913e-05
ENSG00000253210.4	DENND3-AS1	31.952	1.78915	0.408393	4.38094	1.18167e-05	6.66907e-05
ENSG00000144645.16	OSBPL10	606.913	-1.20323	0.274657	-4.38086	1.18212e-05	6.67007e-05
ENSG00000184156.18	KCNQ3	117.274	-1.83215	0.418272	-4.38028	1.18528e-05	6.68635e-05
ENSG00000175084.13	DES	179.48	2.36432	0.539792	4.38006	1.18648e-05	6.69157e-05
ENSG00000179388.9	EGR3	43.5657	-3.30096	0.753679	-4.37979	1.18792e-05	6.69815e-05
ENSG00000178921.14	PFAS	5489.78	-0.822773	0.187861	-4.37969	1.18846e-05	6.69965e-05
ENSG00000275552.1	ENSG00000275552	21.707	-1.92394	0.439361	-4.37896	1.19249e-05	6.72079e-05
ENSG00000173548.9	SNX33	1657.79	0.594193	0.135709	4.37845	1.19529e-05	6.73498e-05
ENSG00000170276.6	HSPB2	10.6688	4.18456	0.955732	4.37838	1.19566e-05	6.73552e-05
ENSG00000149476.16	TKFC	790.979	0.663306	0.151508	4.37802	1.19761e-05	6.74492e-05
ENSG00000269993.1	ENSG00000269993	52.6556	-2.17683	0.497241	-4.3778	1.19881e-05	6.7501e-05
ENSG00000287126.1	ENSG00000287126	124.612	0.952403	0.217587	4.3771	1.20267e-05	6.77029e-05
ENSG00000129596.5	CDO1	214.603	1.03129	0.235616	4.37698	1.20333e-05	6.77086e-05
ENSG00000162931.12	TRIM17	142.136	1.0621	0.242653	4.37703	1.20309e-05	6.77086e-05
ENSG00000260231.2	KDM7A-DT	319.276	0.824311	0.188348	4.37654	1.20581e-05	6.78323e-05
ENSG00000151148.14	UBE3B	1426.03	0.615262	0.140595	4.37613	1.20807e-05	6.7944e-05
ENSG00000053747.17	LAMA3	49.3953	-2.77638	0.634556	-4.37532	1.21256e-05	6.81807e-05
ENSG00000175857.9	GAPT	17.8451	-3.58357	0.819122	-4.37489	1.21493e-05	6.8298e-05
ENSG00000174306.22	ZHX3	828.177	0.953874	0.218084	4.37388	1.22058e-05	6.85999e-05
ENSG00000206043.7	C18orf63	17.218	-3.81317	0.872004	-4.37288	1.22616e-05	6.88975e-05
ENSG00000265190.7	ANXA8	32.3113	3.48956	0.79801	4.37283	1.22647e-05	6.88989e-05
ENSG00000028203.19	VEZT	2547.09	-0.503524	0.11515	-4.37277	1.22678e-05	6.89004e-05
ENSG00000249628.3	LINC00942	25.7544	-2.63341	0.602259	-4.37255	1.22803e-05	6.89544e-05
ENSG00000065621.15	GSTO2	155.118	-0.984606	0.225236	-4.37145	1.23423e-05	6.92863e-05
ENSG00000263843.1	MIF4GD-DT	39.8395	2.05216	0.469612	4.36991	1.24296e-05	6.97607e-05
ENSG00000231589.1	ENSG00000231589	4.33017	-6.65152	1.52214	-4.36985	1.24334e-05	6.97654e-05
ENSG00000225484.7	NUTM2B-AS1	1340.82	-0.451726	0.103376	-4.36974	1.24394e-05	6.9783e-05
ENSG00000111186.13	WNT5B	2901.34	-3.06154	0.700752	-4.36893	1.24855e-05	7.00258e-05
ENSG00000164118.13	CEP44	746.28	0.782102	0.17902	4.3688	1.24931e-05	7.00523e-05
ENSG00000008283.16	CYB561	963.185	-1.02908	0.235568	-4.36848	1.25114e-05	7.01386e-05
ENSG00000143387.14	CTSK	536.419	1.25534	0.287386	4.36813	1.25315e-05	7.0235e-05
ENSG00000116273.6	PHF13	1553.33	0.56853	0.130157	4.36805	1.25362e-05	7.02448e-05
ENSG00000025156.13	HSF2	1231.65	0.606123	0.138778	4.36758	1.25628e-05	7.03778e-05
ENSG00000084652.16	TXLNA	4952.14	-0.493253	0.11294	-4.36739	1.25738e-05	7.04233e-05
ENSG00000158711.14	ELK4	1253.76	-0.985259	0.225611	-4.36707	1.25924e-05	7.05111e-05
ENSG00000149658.18	YTHDF1	4559.11	-0.552791	0.126599	-4.36647	1.26272e-05	7.06895e-05
ENSG00000151176.8	PLBD2	3731.86	0.552201	0.126484	4.36579	1.26665e-05	7.08931e-05
ENSG00000100983.12	GSS	1067.76	0.708099	0.162225	4.36491	1.27173e-05	7.11613e-05
ENSG00000112078.14	KCTD20	3496.19	0.610303	0.139826	4.36474	1.27273e-05	7.12004e-05
ENSG00000197746.15	PSAP	17178.6	0.676512	0.155041	4.36343	1.28037e-05	7.16115e-05
ENSG00000146215.14	CRIP3	48.9844	-2.13393	0.48908	-4.36315	1.282e-05	7.16865e-05
ENSG00000070540.13	WIPI1	872.087	1.45313	0.333083	4.36267	1.28482e-05	7.18272e-05
ENSG00000149124.11	GLYAT	4.31384	6.57558	1.50728	4.36255	1.28553e-05	7.18504e-05
ENSG00000176049.16	JAKMIP2	1970.01	0.928356	0.212808	4.36241	1.28636e-05	7.18804e-05
ENSG00000204832.10	ST8SIA6-AS1	9.43147	-3.10257	0.711241	-4.36219	1.28768e-05	7.19374e-05
ENSG00000134874.18	DZIP1	3121.48	0.698913	0.160228	4.362	1.28878e-05	7.19825e-05
ENSG00000153140.9	CETN3	783.539	0.83611	0.191729	4.3609	1.29528e-05	7.23127e-05
ENSG00000246528.4	SLCO5A1-AS1	10.3717	-5.07551	1.16387	-4.3609	1.29529e-05	7.23127e-05
ENSG00000196371.4	FUT4	707.887	-0.573672	0.131554	-4.36074	1.29623e-05	7.23485e-05
ENSG00000162654.9	GBP4	80.1844	2.24891	0.515871	4.35944	1.30398e-05	7.27641e-05
ENSG00000126934.15	MAP2K2	4133.6	0.702499	0.161163	4.35895	1.30689e-05	7.29101e-05
ENSG00000108883.13	EFTUD2	8398.6	-0.539095	0.123677	-4.35888	1.30732e-05	7.2917e-05
ENSG00000272473.2	ENSG00000272473	11.6109	2.60052	0.596644	4.35859	1.30903e-05	7.29955e-05
ENSG00000180694.14	TMEM64	1365.65	1.04661	0.240166	4.35786	1.31342e-05	7.32237e-05
ENSG00000245694.12	CRNDE	846.453	1.19532	0.274308	4.35758	1.31505e-05	7.3298e-05
ENSG00000251141.6	MRPS30-DT	96.0078	1.16855	0.268205	4.35694	1.31895e-05	7.3498e-05
ENSG00000286831.1	ENSG00000286831	19.8305	-2.6362	0.605095	-4.35668	1.32052e-05	7.35688e-05
ENSG00000089163.4	SIRT4	31.3529	1.71457	0.393627	4.35582	1.32572e-05	7.38413e-05
ENSG00000225697.13	SLC26A6	1925.11	0.566589	0.13008	4.35569	1.32648e-05	7.3867e-05
ENSG00000111727.12	HCFC2	177.684	1.62352	0.372764	4.35534	1.32861e-05	7.39684e-05
ENSG00000145888.11	GLRA1	16.5619	-3.5037	0.804597	-4.35461	1.33306e-05	7.41994e-05
ENSG00000166946.14	CCNDBP1	962.913	0.649729	0.149221	4.35414	1.33591e-05	7.43406e-05
ENSG00000228060.3	PABPC4-AS1	32.1365	-1.54184	0.35413	-4.35389	1.33744e-05	7.44089e-05
ENSG00000100162.15	CENPM	561.068	0.710509	0.163206	4.35345	1.34014e-05	7.45419e-05
ENSG00000185085.2	INTS5	1334.89	0.520772	0.119625	4.35335	1.3407e-05	7.45561e-05
ENSG00000127415.13	IDUA	37.1995	2.1667	0.49782	4.35237	1.34671e-05	7.48731e-05
ENSG00000228648.1	ENSG00000228648	13.3451	-5.99065	1.3766	-4.35178	1.35035e-05	7.50581e-05
ENSG00000082213.18	C5orf22	2091.64	-0.586581	0.134802	-4.35143	1.35252e-05	7.51615e-05
ENSG00000079931.15	MOXD1	174.282	-1.73751	0.399376	-4.35057	1.35782e-05	7.54389e-05
ENSG00000285796.1	ENSG00000285796	191.193	1.05609	0.242751	4.3505	1.35828e-05	7.54472e-05
ENSG00000247708.8	STX18-AS1	394.234	-0.79296	0.182279	-4.35025	1.35983e-05	7.55162e-05
ENSG00000065717.16	TLE2	63.473	-2.09509	0.481677	-4.34957	1.36407e-05	7.57343e-05
ENSG00000186104.11	CYP2R1	126.491	0.834934	0.191976	4.34916	1.36659e-05	7.58565e-05
ENSG00000273033.2	LINC02035	166.567	0.862182	0.198296	4.34795	1.37416e-05	7.62596e-05
ENSG00000137267.7	TUBB2A	23868.4	-1.36182	0.313302	-4.34667	1.38222e-05	7.66891e-05
ENSG00000230091.6	TMEM254-AS1	85.0344	1.03042	0.237085	4.34619	1.38521e-05	7.68374e-05
ENSG00000100767.17	PAPLN	155.185	-1.74609	0.401885	-4.34475	1.39434e-05	7.73261e-05
ENSG00000173621.9	LRFN4	880.996	-1.0231	0.235545	-4.34356	1.40192e-05	7.7729e-05
ENSG00000101680.16	LAMA1	4869.34	0.967861	0.222841	4.34328	1.40371e-05	7.78106e-05
ENSG00000162551.14	ALPL	6538.36	-1.15304	0.265531	-4.3424	1.40932e-05	7.81033e-05
ENSG00000232973.14	CYP1B1-AS1	890.286	-1.17693	0.271074	-4.34172	1.41374e-05	7.83306e-05
ENSG00000090863.12	GLG1	9175.44	0.756195	0.174175	4.34159	1.41455e-05	7.83575e-05
ENSG00000203879.12	GDI1	4257.21	0.758361	0.174682	4.34139	1.41586e-05	7.84122e-05
ENSG00000235316.1	DUSP8P5	63.4048	0.970008	0.223479	4.34049	1.42164e-05	7.87029e-05
ENSG00000289370.2	ENSG00000289370	49.7701	-1.23833	0.285298	-4.34047	1.42176e-05	7.87029e-05
ENSG00000140836.17	ZFHX3	1518.96	-1.19552	0.275491	-4.3396	1.42741e-05	7.89976e-05
ENSG00000151327.14	FAM177A1	1592.86	-0.567218	0.130733	-4.33876	1.43292e-05	7.92801e-05
ENSG00000244731.10	C4A	63.172	1.44816	0.333777	4.33871	1.43324e-05	7.92801e-05
ENSG00000264107.1	MIR4733HG	17.3393	1.96341	0.452537	4.33867	1.43349e-05	7.92801e-05
ENSG00000144659.13	SLC25A38	1390.38	-0.447146	0.103091	-4.33739	1.44182e-05	7.97224e-05
ENSG00000064666.15	CNN2	15709	-0.76952	0.177423	-4.33721	1.44302e-05	7.97705e-05
ENSG00000203965.13	EFCAB7	255.56	1.0308	0.237686	4.33682	1.44558e-05	7.98936e-05
ENSG00000232445.2	EMSLR	631.417	-0.980939	0.226195	-4.33669	1.44646e-05	7.99244e-05
ENSG00000267855.6	NDUFA7	786.012	0.811346	0.18711	4.3362	1.44964e-05	8.00819e-05
ENSG00000239264.9	TXNDC5	10887	-0.63132	0.145595	-4.33613	1.45013e-05	8.00905e-05
ENSG00000273344.2	PAXIP1-DT	113.373	1.17203	0.2703	4.33603	1.45082e-05	8.01105e-05
ENSG00000076321.11	KLHL20	767.309	0.638162	0.147192	4.33557	1.45385e-05	8.02595e-05
ENSG00000102302.8	FGD1	2300.49	0.699387	0.161333	4.33505	1.45726e-05	8.04111e-05
ENSG00000179085.8	DPM3	173.033	1.00419	0.231643	4.3351	1.45695e-05	8.04111e-05
ENSG00000242715.8	CCDC169	476.056	-1.28087	0.295498	-4.33462	1.46014e-05	8.05518e-05
ENSG00000140553.18	UNC45A	2046.5	0.72289	0.166799	4.33389	1.46499e-05	8.08009e-05
ENSG00000105176.18	URI1	3421.03	-0.493033	0.113781	-4.33317	1.46975e-05	8.10452e-05
ENSG00000180269.8	GPR139	23.9653	-2.77074	0.639455	-4.33297	1.47114e-05	8.11033e-05
ENSG00000164050.13	PLXNB1	3261.57	-0.582553	0.134494	-4.33144	1.48138e-05	8.16495e-05
ENSG00000054282.16	SDCCAG8	331.593	0.776772	0.179336	4.33137	1.48181e-05	8.16545e-05
ENSG00000288658.2	ENSG00000288658	49.5813	-2.65353	0.61266	-4.33117	1.48319e-05	8.17117e-05
ENSG00000184378.3	ACTRT3	119.809	-1.01425	0.234287	-4.32909	1.49724e-05	8.24671e-05
ENSG00000287763.1	ENSG00000287763	38.8094	1.87187	0.432447	4.32855	1.50091e-05	8.26507e-05
ENSG00000141506.15	PIK3R5	120.955	-3.1159	0.719989	-4.3277	1.50673e-05	8.29521e-05
ENSG00000229921.7	KIF25-AS1	30.3115	2.20179	0.508854	4.32696	1.51182e-05	8.32136e-05
ENSG00000101367.9	MAPRE1	9726.05	-0.438973	0.101469	-4.32615	1.51736e-05	8.34996e-05
ENSG00000140945.17	CDH13	88.5631	2.20497	0.509704	4.32597	1.5186e-05	8.35487e-05
ENSG00000137312.15	FLOT1	2987.59	0.563026	0.130167	4.3254	1.52253e-05	8.3742e-05
ENSG00000173402.13	DAG1	9772.75	0.624813	0.144453	4.32536	1.5228e-05	8.3742e-05
ENSG00000177728.17	TMEM94	2739.73	0.549197	0.127002	4.32431	1.53008e-05	8.41233e-05
ENSG00000111012.11	CYP27B1	50.4037	-2.18955	0.506374	-4.32398	1.53239e-05	8.42313e-05
ENSG00000204310.13	AGPAT1	4751.52	0.454512	0.105116	4.32392	1.53282e-05	8.42355e-05
ENSG00000293232.1	ENSG00000293232	20.5179	2.07644	0.48023	4.32385	1.53326e-05	8.42409e-05
ENSG00000064490.14	RFXANK	787.156	0.870283	0.201335	4.32256	1.5423e-05	8.47182e-05
ENSG00000149599.16	DUSP15	56.6169	1.6802	0.388709	4.32251	1.54265e-05	8.47183e-05
ENSG00000006118.15	TMEM132A	2832.12	0.833102	0.192759	4.32198	1.54633e-05	8.49014e-05
ENSG00000181072.12	CHRM2	10.3303	3.97945	0.920855	4.32148	1.5499e-05	8.50777e-05
ENSG00000180287.17	PLD5	14.7054	-3.64671	0.843876	-4.32138	1.55059e-05	8.50967e-05
ENSG00000221737.1	MIR548I1	29.7785	-1.8202	0.421213	-4.32132	1.55097e-05	8.50982e-05
ENSG00000100416.15	TRMU	2084.77	-0.527932	0.122204	-4.32007	1.55979e-05	8.55624e-05
ENSG00000101057.16	MYBL2	9355.82	-0.535376	0.123946	-4.31944	1.56425e-05	8.57881e-05
ENSG00000110628.16	SLC22A18	115.443	1.52678	0.353473	4.31937	1.56478e-05	8.57975e-05
ENSG00000108679.13	LGALS3BP	396.851	-1.18625	0.274648	-4.31917	1.56614e-05	8.58527e-05
ENSG00000128487.19	SPECC1	2847.51	0.755992	0.175049	4.31875	1.56916e-05	8.59988e-05
ENSG00000110330.10	BIRC2	2298.94	0.534337	0.12373	4.31858	1.57033e-05	8.60438e-05
ENSG00000004478.8	FKBP4	10089.7	-0.814753	0.188674	-4.3183	1.57234e-05	8.61341e-05
ENSG00000136205.18	TNS3	1373.94	0.890156	0.206184	4.31729	1.57955e-05	8.65097e-05
ENSG00000188825.16	LINC00910	635.019	-0.948428	0.219685	-4.31721	1.58016e-05	8.65237e-05
ENSG00000182108.11	DEXI	888.908	0.686067	0.158926	4.31689	1.5824e-05	8.66268e-05
ENSG00000147872.10	PLIN2	1899.31	0.86851	0.201237	4.31586	1.58982e-05	8.70132e-05
ENSG00000135778.12	NTPCR	1183.42	0.836454	0.193823	4.31554	1.5921e-05	8.71182e-05
ENSG00000177380.14	PPFIA3	496.94	1.02332	0.237165	4.31478	1.59763e-05	8.74015e-05
ENSG00000150764.14	DIXDC1	836.819	1.01243	0.234662	4.3144	1.60034e-05	8.75297e-05
ENSG00000248571.1	ENSG00000248571	8.22117	-5.64181	1.30778	-4.31403	1.60302e-05	8.76566e-05
ENSG00000204923.4	FBXO48	156.42	1.33977	0.310589	4.31364	1.60586e-05	8.7792e-05
ENSG00000150753.12	CCT5	17023	-0.504952	0.117062	-4.31354	1.60662e-05	8.78138e-05
ENSG00000144357.18	UBR3	2022.28	0.765668	0.177509	4.31341	1.60756e-05	8.78456e-05
ENSG00000174705.13	SH3PXD2B	7092.33	-0.96756	0.224358	-4.31258	1.61364e-05	8.81579e-05
ENSG00000116954.8	RRAGC	1092.14	0.452718	0.104999	4.31165	1.62041e-05	8.85076e-05
ENSG00000135966.14	TGFBRAP1	1440	-0.521521	0.121002	-4.31003	1.63232e-05	8.91381e-05
ENSG00000197150.13	ABCB8	727.464	0.574069	0.1332	4.30981	1.63395e-05	8.92069e-05
ENSG00000236255.2	ENSG00000236255	150.786	-1.31732	0.305712	-4.30902	1.6398e-05	8.95066e-05
ENSG00000137309.21	HMGA1	89863.7	-0.442996	0.102813	-4.30873	1.64193e-05	8.96027e-05
ENSG00000197530.13	MIB2	1226.37	1.01851	0.236403	4.30836	1.64472e-05	8.97142e-05
ENSG00000243156.9	MICAL3	2452.4	-1.01778	0.236233	-4.30837	1.64462e-05	8.97142e-05
ENSG00000182158.16	CREB3L2	11195.6	-1.14662	0.266149	-4.30817	1.64607e-05	8.97681e-05
ENSG00000140455.17	USP3	2400.38	-0.717003	0.166433	-4.30806	1.64695e-05	8.97865e-05
ENSG00000233665.8	ENSG00000233665	27.7069	-1.63651	0.379874	-4.30803	1.64715e-05	8.97865e-05
ENSG00000105447.13	GRWD1	3475.51	-1.12954	0.262209	-4.30776	1.64913e-05	8.9874e-05
ENSG00000182700.5	IGIP	36.2552	1.54173	0.357915	4.30752	1.65098e-05	8.99547e-05
ENSG00000157933.11	SKI	6608	-0.556899	0.129298	-4.30711	1.65402e-05	9.01003e-05
ENSG00000100297.16	MCM5	8540.04	-0.500013	0.116096	-4.3069	1.65562e-05	9.01467e-05
ENSG00000168412.7	MTNR1A	48.8866	2.30806	0.5359	4.3069	1.65562e-05	9.01467e-05
ENSG00000115226.10	FNDC4	175.075	1.50522	0.349516	4.30659	1.65788e-05	9.02496e-05
ENSG00000101883.6	RHOXF1	66.042	2.40952	0.559526	4.30635	1.6597e-05	9.03283e-05
ENSG00000188227.14	ZNF793	610.261	-0.655772	0.152296	-4.30591	1.663e-05	9.04879e-05
ENSG00000108654.16	DDX5	21251.2	-0.660322	0.153362	-4.30563	1.6651e-05	9.05818e-05
ENSG00000149273.15	RPS3	21600.3	0.599078	0.13916	4.30495	1.6702e-05	9.08389e-05
ENSG00000105755.8	ETHE1	116.969	1.29189	0.300207	4.30333	1.68251e-05	9.14875e-05
ENSG00000135845.10	PIGC	790.915	0.551448	0.12816	4.3028	1.68656e-05	9.16873e-05
ENSG00000165868.16	HSPA12A	555.189	-0.758906	0.176431	-4.30144	1.69695e-05	9.22315e-05
ENSG00000198000.12	NOL8	2006.52	-0.74417	0.173047	-4.3004	1.7049e-05	9.26428e-05
ENSG00000188916.9	INSYN2A	26.8596	-1.89417	0.440478	-4.30025	1.70603e-05	9.26833e-05
ENSG00000156831.8	NSMCE2	599.047	0.567683	0.13205	4.29898	1.71582e-05	9.31737e-05
ENSG00000166352.18	IFTAP	422.822	0.690916	0.160714	4.29903	1.71546e-05	9.31737e-05
ENSG00000258168.6	ENSG00000258168	53.3263	-1.29055	0.300243	-4.29835	1.72072e-05	9.34188e-05
ENSG00000131470.15	PSMC3IP	992.369	-0.671662	0.156266	-4.2982	1.72191e-05	9.34415e-05
ENSG00000143862.8	ARL8A	1590.18	-0.735314	0.171074	-4.29822	1.72176e-05	9.34415e-05
ENSG00000176428.6	VPS37D	48.9049	1.6949	0.39443	4.29708	1.73065e-05	9.38946e-05
ENSG00000170540.15	ARL6IP1	14886.8	-0.525336	0.122275	-4.29634	1.73643e-05	9.41871e-05
ENSG00000206053.13	JPT2	11906.9	-0.696095	0.162052	-4.29551	1.74291e-05	9.45177e-05
ENSG00000261325.3	LINC02192	31.0238	-3.76747	0.877091	-4.29541	1.74367e-05	9.45379e-05
ENSG00000136518.17	ACTL6A	3100.05	-0.43913	0.102249	-4.29473	1.74907e-05	9.47669e-05
ENSG00000147231.14	RADX	463.472	1.24997	0.291042	4.29482	1.74836e-05	9.47669e-05
ENSG00000241685.10	ARPC1A	5272.96	0.438925	0.102201	4.29474	1.74899e-05	9.47669e-05
ENSG00000120457.12	KCNJ5	114.514	-2.47917	0.577272	-4.29463	1.74988e-05	9.47899e-05
ENSG00000231918.1	NRXN1-DT	654.427	-1.79062	0.416982	-4.29422	1.75306e-05	9.49409e-05
ENSG00000047315.17	POLR2B	8305.86	-0.40903	0.0952573	-4.29395	1.75521e-05	9.50362e-05
ENSG00000224865.8	ENSG00000224865	7.28044	6.55452	1.52658	4.29359	1.75809e-05	9.51709e-05
ENSG00000109107.14	ALDOC	921.96	0.84246	0.196227	4.29328	1.7605e-05	9.52758e-05
ENSG00000145284.12	SCD5	215.508	-0.950454	0.221384	-4.29324	1.76082e-05	9.52758e-05
ENSG00000150281.7	CTF1	56.4274	1.39421	0.324856	4.29179	1.77238e-05	9.58801e-05
ENSG00000100258.18	LMF2	2047.03	0.523432	0.121983	4.29103	1.77844e-05	9.61652e-05
ENSG00000168591.16	TMUB2	881.926	0.440558	0.102669	4.29107	1.77817e-05	9.61652e-05
ENSG00000257337.9	TNS2-AS1	168.859	1.0303	0.240129	4.29062	1.78173e-05	9.63214e-05
ENSG00000293191.1	ENSG00000293191	25.5525	-6.26545	1.46029	-4.29055	1.7823e-05	9.63305e-05
ENSG00000141642.9	ELAC1	274.628	0.939712	0.219032	4.29029	1.78441e-05	9.64233e-05
ENSG00000092036.19	HAUS4	1250.12	0.69292	0.161521	4.28997	1.78699e-05	9.65175e-05
ENSG00000142687.19	KIAA0319L	2496.93	0.716765	0.167081	4.28992	1.78735e-05	9.65175e-05
ENSG00000261221.5	ZNF865	802.589	0.68821	0.160421	4.29001	1.78662e-05	9.65175e-05
ENSG00000108604.18	SMARCD2	2464.19	0.464135	0.108211	4.28917	1.79341e-05	9.68236e-05
ENSG00000227473.1	TSSK5P	29.0742	-1.50882	0.351871	-4.288	1.80291e-05	9.73149e-05
ENSG00000167333.13	TRIM68	477.533	0.844679	0.196992	4.28788	1.80388e-05	9.73451e-05
ENSG00000138050.15	THUMPD2	559.504	-0.75941	0.177114	-4.2877	1.8053e-05	9.74003e-05
ENSG00000099337.5	KCNK6	232.062	-1.2882	0.300452	-4.28754	1.8066e-05	9.74485e-05
ENSG00000164794.9	KCNV1	106.8	-0.987444	0.230354	-4.28663	1.81401e-05	9.78269e-05
ENSG00000125534.10	PPDPF	2609.74	0.93023	0.217017	4.28643	1.81563e-05	9.78925e-05
ENSG00000100346.18	CACNA1I	127.773	-2.34912	0.548196	-4.28518	1.82591e-05	9.84248e-05
ENSG00000248319.4	LINC02275	68.2393	-1.61812	0.377685	-4.28431	1.83309e-05	9.87898e-05
ENSG00000261140.1	ENSG00000261140	87.6392	-0.893009	0.208459	-4.28386	1.83681e-05	9.89684e-05
ENSG00000262580.5	ENSG00000262580	79.2983	1.25901	0.293916	4.28357	1.8392e-05	9.9075e-05
ENSG00000229257.2	ENSG00000229257	5.97466	4.46204	1.04169	4.28346	1.84008e-05	9.91006e-05
ENSG00000165271.17	NOL6	3430.85	-1.05418	0.246168	-4.28236	1.84924e-05	9.95715e-05
ENSG00000189343.7	RPS2P46	37.4556	-1.32733	0.310027	-4.28133	1.85781e-05	0.000100011
ENSG00000227370.1	ENSG00000227370	30.7262	1.89967	0.443729	4.28115	1.85932e-05	0.000100048
ENSG00000230316.8	FEZF1-AS1	30.9438	2.60035	0.60739	4.28119	1.85894e-05	0.000100048
ENSG00000279805.1	ENSG00000279805	6.05396	-5.73141	1.33883	-4.2809	1.86141e-05	0.000100138
ENSG00000251131.3	ENSG00000251131	32.1331	-2.66274	0.622029	-4.28074	1.86274e-05	0.000100188
ENSG00000119522.18	DENND1A	1566.15	0.757642	0.177029	4.27977	1.87086e-05	0.000100602
ENSG00000146731.11	CCT6A	16728	-0.494749	0.115626	-4.27888	1.87838e-05	0.000100984
ENSG00000093183.14	SEC22C	1311.58	0.490205	0.114587	4.27801	1.88572e-05	0.000101333
ENSG00000149187.19	CELF1	14214.2	-0.442836	0.103514	-4.27805	1.8854e-05	0.000101333
ENSG00000243317.8	STMP1	2603.84	0.563467	0.131719	4.27779	1.88756e-05	0.00010141
ENSG00000130204.13	TOMM40	4938.94	-1.02987	0.240769	-4.27741	1.89082e-05	0.000101563
ENSG00000165716.11	DIPK1B	1342.53	0.743772	0.173887	4.27732	1.89155e-05	0.000101579
ENSG00000136813.15	ECPAS	6263.54	-0.778821	0.182084	-4.27725	1.89216e-05	0.00010159
ENSG00000112499.13	SLC22A2	43.5294	-3.13774	0.73365	-4.27688	1.89531e-05	0.000101736
ENSG00000087460.29	GNAS	38226.1	0.488532	0.114232	4.27666	1.89716e-05	0.000101813
ENSG00000168994.14	PXDC1	234.974	1.56015	0.364832	4.27634	1.89991e-05	0.000101938
ENSG00000215301.11	DDX3X	21037.8	-0.691722	0.1618	-4.27517	1.90993e-05	0.000102453
ENSG00000184076.13	UQCR10	1767.62	0.728338	0.170368	4.27508	1.9107e-05	0.000102472
ENSG00000107796.14	ACTA2	225.185	2.09639	0.490486	4.2741	1.91914e-05	0.000102879
ENSG00000203618.6	GP1BB	20.5777	2.73433	0.639739	4.27414	1.91878e-05	0.000102879
ENSG00000276855.1	ENSG00000276855	191.994	0.85728	0.200598	4.27362	1.92323e-05	0.000103075
ENSG00000189043.10	NDUFA4	4098.39	0.645323	0.151104	4.27072	1.94843e-05	0.000104402
ENSG00000225313.5	ENSG00000225313	84.2966	-1.11618	0.261364	-4.27058	1.94965e-05	0.000104445
ENSG00000254837.2	LIPT2-AS1	171.344	1.22728	0.2874	4.27027	1.95234e-05	0.000104566
ENSG00000156076.10	WIF1	13.718	-5.56011	1.30213	-4.27	1.95476e-05	0.000104672
ENSG00000182916.8	TCEAL7	282.067	1.74519	0.408735	4.26972	1.95716e-05	0.000104778
ENSG00000293546.1	ALG1L9P	81.4049	-1.50647	0.352876	-4.2691	1.96261e-05	0.000105047
ENSG00000152443.13	ZNF776	990.961	0.580005	0.135877	4.26861	1.96693e-05	0.000105231
ENSG00000204860.5	FAM201A	81.1066	-1.7838	0.417883	-4.26865	1.96661e-05	0.000105231
ENSG00000288905.2	LSP1P5	9.16882	3.32363	0.778632	4.26854	1.96753e-05	0.00010524
ENSG00000100154.15	TTC28	2663.19	0.866467	0.203081	4.26662	1.9846e-05	0.000106083
ENSG00000158825.6	CDA	167.875	-2.04221	0.478646	-4.26665	1.98432e-05	0.000106083
ENSG00000274605.4	PCCA-DT	239.341	-0.827442	0.193932	-4.26667	1.9841e-05	0.000106083
ENSG00000272849.1	ENSG00000272849	299.328	-0.854891	0.200382	-4.2663	1.98738e-05	0.000106208
ENSG00000173166.18	RAPH1	2692.53	-1.252	0.293549	-4.26504	1.99865e-05	0.000106763
ENSG00000287511.1	ENSG00000287511	23.5745	-2.03159	0.476333	-4.26506	1.99853e-05	0.000106763
ENSG00000054983.17	GALC	983.333	0.690935	0.162019	4.26453	2.0032e-05	0.000106983
ENSG00000114767.7	RRP9	1624.17	-1.30617	0.306331	-4.2639	2.00889e-05	0.000107263
ENSG00000265451.1	CLASP1-AS1	10.8426	-2.50203	0.586835	-4.2636	2.01163e-05	0.000107386
ENSG00000196470.12	SIAH1	1861.67	-0.512782	0.120273	-4.26347	2.01278e-05	0.000107424
ENSG00000261824.8	LINC00662	1029.39	-0.733854	0.172156	-4.26272	2.01951e-05	0.000107759
ENSG00000185947.15	ZNF267	948.964	-0.721127	0.169195	-4.2621	2.02513e-05	0.000108035
ENSG00000290770.1	MFSD14CP	1312.23	0.454586	0.106694	4.26067	2.03814e-05	0.000108705
ENSG00000135253.16	KCP	936.253	1.10685	0.259813	4.26018	2.04258e-05	0.000108918
ENSG00000130287.14	NCAN	128.492	-1.22605	0.287831	-4.2596	2.04793e-05	0.000109156
ENSG00000280441.3	ENSG00000280441	326.919	-0.996883	0.234032	-4.25961	2.04786e-05	0.000109156
ENSG00000198740.9	ZNF652	2362.26	0.835945	0.196257	4.25945	2.04935e-05	0.000109207
ENSG00000113328.20	CCNG1	17916.8	0.731786	0.171807	4.25935	2.05022e-05	0.000109229
ENSG00000104237.11	RP1	16.5723	-2.94411	0.691322	-4.25867	2.05647e-05	0.000109538
ENSG00000165591.7	FAAH2	45.7097	-1.38128	0.324446	-4.25733	2.06879e-05	0.00011017
ENSG00000137575.12	SDCBP	6182.34	0.524393	0.123209	4.25613	2.07994e-05	0.00011074
ENSG00000157456.8	CCNB2	3899.36	0.554613	0.130323	4.25568	2.08415e-05	0.00011094
ENSG00000153310.22	CYRIB	4371.97	-0.463515	0.108951	-4.25434	2.09669e-05	0.000111583
ENSG00000166997.8	CNPY4	489.962	0.761858	0.179084	4.25419	2.09809e-05	0.000111633
ENSG00000139531.13	SUOX	552.786	0.925372	0.21753	4.254	2.09987e-05	0.000111703
ENSG00000184900.16	SUMO3	4124.24	-0.401887	0.0944963	-4.25294	2.10978e-05	0.000112206
ENSG00000145863.11	GABRA6	8.7939	-5.69821	1.33999	-4.25241	2.1148e-05	0.000112423
ENSG00000160216.21	AGPAT3	530.449	-1.4178	0.333408	-4.25244	2.11454e-05	0.000112423
ENSG00000285634.3	ENSG00000285634	73.7392	-1.40794	0.331101	-4.2523	2.11589e-05	0.000112456
ENSG00000138433.16	CIR1	1113.74	0.617331	0.145216	4.25113	2.12693e-05	0.000113018
ENSG00000197776.8	KLHDC1	15.4195	2.6337	0.619548	4.251	2.12816e-05	0.000113059
ENSG00000174307.7	PHLDA3	477.269	1.1974	0.281686	4.25084	2.12972e-05	0.000113117
ENSG00000289060.1	ENSG00000289060	9.00826	-3.0911	0.727266	-4.2503	2.13485e-05	0.000113365
ENSG00000244247.2	LINC01995	4.74088	-6.02505	1.41771	-4.24983	2.1393e-05	0.000113576
ENSG00000204574.14	ABCF1	8995.42	-0.694693	0.163467	-4.24974	2.14016e-05	0.000113597
ENSG00000128536.16	CDHR3	148.494	-1.30627	0.307412	-4.24925	2.1449e-05	0.000113824
ENSG00000249998.1	ENSG00000249998	11.1572	-2.79652	0.658332	-4.24789	2.15798e-05	0.000114493
ENSG00000133114.18	GPALPP1	1523.4	0.492988	0.11608	4.24696	2.16695e-05	0.000114944
ENSG00000248708.2	LINC02144	11.6333	3.26119	0.767961	4.24657	2.17072e-05	0.000115119
ENSG00000150433.10	TMEM218	504.172	0.765569	0.180288	4.24637	2.17259e-05	0.000115192
ENSG00000235092.7	ID2-AS1	263.713	-1.10645	0.260575	-4.24617	2.17451e-05	0.000115269
ENSG00000064703.13	DDX20	2297.43	-0.542021	0.127657	-4.24592	2.17702e-05	0.000115377
ENSG00000164930.12	FZD6	356.803	1.57803	0.371811	4.24417	2.19401e-05	0.000116252
ENSG00000176595.4	KBTBD11	185.63	-1.425	0.335768	-4.24401	2.19557e-05	0.000116309
ENSG00000115085.15	ZAP70	549.138	2.35174	0.554203	4.24346	2.20102e-05	0.000116572
ENSG00000273001.1	PFKP-DT	7.3772	5.27356	1.24356	4.2407	2.22823e-05	0.000117988
ENSG00000274922.3	ENSG00000274922	21.0874	2.15266	0.507633	4.24059	2.22933e-05	0.00011802
ENSG00000163288.14	GABRB1	13.3132	-3.75169	0.884722	-4.24054	2.22986e-05	0.000118023
ENSG00000290107.1	ENSG00000290107	50.4479	-1.22266	0.288342	-4.2403	2.2322e-05	0.00011812
ENSG00000283405.2	ENSG00000283405	5.97615	-6.01835	1.41941	-4.24005	2.23474e-05	0.000118229
ENSG00000101460.13	MAP1LC3A	86.5532	1.64526	0.388095	4.23932	2.24203e-05	0.000118589
ENSG00000174672.16	BRSK2	268.563	-1.46215	0.344914	-4.23918	2.24337e-05	0.000118634
ENSG00000145777.15	TSLP	64.0348	2.00487	0.472947	4.23909	2.24427e-05	0.000118656
ENSG00000256139.2	ENSG00000256139	4.80734	6.09669	1.43833	4.23873	2.24789e-05	0.000118821
ENSG00000184916.9	JAG2	142.719	-1.58399	0.373704	-4.23863	2.24886e-05	0.000118847
ENSG00000273055.1	ENSG00000273055	65.7034	-1.98626	0.468662	-4.23815	2.25368e-05	0.000119076
ENSG00000155816.21	FMN2	68.8649	2.0212	0.476958	4.23769	2.25832e-05	0.000119264
ENSG00000156502.14	SUPV3L1	1988.3	-0.727199	0.171604	-4.23765	2.25872e-05	0.000119264
ENSG00000172824.17	CES4A	17.6117	2.26253	0.533903	4.23771	2.25809e-05	0.000119264
ENSG00000144191.12	CNGA3	8.62309	-5.80568	1.37009	-4.23745	2.26074e-05	0.000119344
ENSG00000189241.8	TSPYL1	3461.84	0.535526	0.126414	4.23628	2.27258e-05	0.000119944
ENSG00000250447.6	LINC02105	6.37766	-5.5443	1.3091	-4.2352	2.28348e-05	0.000120492
ENSG00000172175.16	MALT1	4519.44	1.31318	0.310081	4.23494	2.28611e-05	0.000120605
ENSG00000132467.4	UTP3	2325.67	-0.652224	0.154015	-4.23482	2.28738e-05	0.000120646
ENSG00000119681.12	LTBP2	94.2637	1.47944	0.3494	4.23422	2.2935e-05	0.000120942
ENSG00000259048.1	ENSG00000259048	61.5397	-1.64884	0.389432	-4.23397	2.29606e-05	0.000121051
ENSG00000170604.5	IRF2BP1	882.041	0.684937	0.161809	4.23301	2.30587e-05	0.000121542
ENSG00000293188.1	ENSG00000293188	115.964	1.25823	0.297261	4.23273	2.30868e-05	0.000121663
ENSG00000102804.16	TSC22D1	4432.71	0.608066	0.143695	4.23166	2.31977e-05	0.000122221
ENSG00000136449.16	MYCBPAP	33.7085	1.92587	0.455132	4.23145	2.32187e-05	0.000122305
ENSG00000261934.3	PCDHGA9	122.145	1.17235	0.277074	4.23117	2.32477e-05	0.000122431
ENSG00000164068.16	RNF123	970.788	0.572266	0.135252	4.2311	2.32549e-05	0.000122443
ENSG00000224152.3	BAZ2B-AS1	63.8273	1.42942	0.337868	4.23072	2.3294e-05	0.000122622
ENSG00000126243.9	LRFN3	859.829	0.649692	0.153571	4.23058	2.33093e-05	0.000122676
ENSG00000149295.14	DRD2	91.3446	3.26646	0.772136	4.23042	2.33259e-05	0.000122736
ENSG00000174586.11	ZNF497	181.25	0.840156	0.198647	4.2294	2.34313e-05	0.000123265
ENSG00000140694.18	PARN	2749.12	-0.735912	0.174031	-4.22863	2.35118e-05	0.000123661
ENSG00000165507.9	DEPP1	84.8724	1.73805	0.411108	4.22771	2.36081e-05	0.000124141
ENSG00000117586.12	TNFSF4	87.1518	0.939742	0.222285	4.22764	2.36158e-05	0.000124154
ENSG00000259668.6	ENSG00000259668	26.0101	1.50341	0.35573	4.22626	2.37606e-05	0.000124889
ENSG00000163104.18	SMARCAD1	5569.21	-0.684994	0.162127	-4.22506	2.38879e-05	0.000125531
ENSG00000070961.17	ATP2B1	5801.55	1.23396	0.292079	4.22474	2.39221e-05	0.000125683
ENSG00000188428.20	BLOC1S5	755.618	0.582375	0.137868	4.22413	2.39861e-05	0.000125992
ENSG00000126249.8	PDCD2L	290.451	-0.771751	0.182705	-4.22402	2.3998e-05	0.000126027
ENSG00000099998.19	GGT5	36.5712	-1.47751	0.349847	-4.22331	2.40737e-05	0.00012637
ENSG00000100592.16	DAAM1	1513.08	0.882208	0.208888	4.22336	2.4069e-05	0.00012637
ENSG00000171132.14	PRKCE	105.747	2.89387	0.685255	4.22305	2.41018e-05	0.00012649
ENSG00000293448.1	ENSG00000293448	185.357	2.23378	0.529001	4.22263	2.41464e-05	0.000126697
ENSG00000150768.18	DLAT	7899.83	-0.561129	0.132931	-4.22121	2.42989e-05	0.00012747
ENSG00000213463.5	SYNJ2BP	2449.96	-0.672404	0.159298	-4.22104	2.43174e-05	0.000127539
ENSG00000196700.9	ZNF512B	1281.11	1.11515	0.264199	4.22088	2.43355e-05	0.000127606
ENSG00000164818.16	DNAAF5	3756.1	-0.538962	0.127694	-4.22074	2.43504e-05	0.000127657
ENSG00000091986.16	CCDC80	1343.55	3.25411	0.771029	4.22047	2.43789e-05	0.000127779
ENSG00000291152.1	SBDSP1	1047	-1.18075	0.2798	-4.21999	2.44316e-05	0.000128027
ENSG00000240098.3	RN7SL351P	35.3157	-2.12838	0.504412	-4.21952	2.44822e-05	0.000128265
ENSG00000250132.6	ENSG00000250132	202.149	0.937158	0.222144	4.2187	2.45713e-05	0.000128703
ENSG00000141577.14	CEP131	797.41	0.720452	0.170815	4.21774	2.4676e-05	0.000129224
ENSG00000280056.1	ENSG00000280056	22.4875	-5.66856	1.34448	-4.21617	2.48487e-05	0.000130101
ENSG00000160752.15	FDPS	8452.66	0.602772	0.142972	4.216	2.48675e-05	0.000130171
ENSG00000100490.10	CDKL1	493.438	3.16772	0.751511	4.21514	2.49626e-05	0.00013064
ENSG00000100714.18	MTHFD1	6952.87	-0.58813	0.139535	-4.21491	2.49874e-05	0.000130742
ENSG00000278615.5	C11orf98	2251.31	-0.818374	0.194197	-4.21415	2.50722e-05	0.000131157
ENSG00000145736.15	GTF2H2	1412.78	-0.448175	0.106363	-4.21364	2.51285e-05	0.000131424
ENSG00000166261.11	ZNF202	1039.76	-0.8308	0.197212	-4.21272	2.52319e-05	0.000131936
ENSG00000184277.13	TM2D3	782.799	0.508672	0.120768	4.21198	2.53145e-05	0.000132339
ENSG00000137288.10	UQCC2	704.073	1.01013	0.239839	4.21169	2.5347e-05	0.00013248
ENSG00000196810.6	CTBP1-DT	636.976	0.54701	0.129883	4.21158	2.53595e-05	0.000132518
ENSG00000283647.1	ENSG00000283647	9.96217	4.69656	1.11517	4.21151	2.53671e-05	0.000132529
ENSG00000188636.4	RTL6	1174.05	-0.496731	0.11795	-4.21138	2.53814e-05	0.000132574
ENSG00000125814.17	NAPB	607.55	-0.43953	0.104429	-4.2089	2.56612e-05	0.000134007
ENSG00000186867.11	QRFPR	649.669	-2.21443	0.526153	-4.20871	2.56827e-05	0.000134091
ENSG00000164576.12	SAP30L	1003.53	0.716584	0.17028	4.20827	2.57335e-05	0.000134327
ENSG00000237227.1	ENSG00000237227	16.0394	-2.87106	0.682324	-4.20777	2.57904e-05	0.000134595
ENSG00000105726.17	ATP13A1	3580.29	-0.612195	0.145527	-4.20675	2.59072e-05	0.000135175
ENSG00000174938.15	SEZ6L2	1995.41	0.976704	0.232183	4.20662	2.59218e-05	0.000135223
ENSG00000110435.13	PDHX	2081.86	-0.411101	0.0977291	-4.20653	2.59317e-05	0.000135245
ENSG00000172262.12	ZNF131	2299.7	-0.6547	0.155646	-4.20635	2.59528e-05	0.000135325
ENSG00000204406.14	MBD5	917.445	1.04526	0.248497	4.2063	2.59581e-05	0.000135325
ENSG00000174370.12	KCNJ5-AS1	71.6755	-1.84417	0.438461	-4.206	2.59931e-05	0.000135478
ENSG00000111348.9	ARHGDIB	48.4963	-2.82664	0.672216	-4.20496	2.61129e-05	0.000136067
ENSG00000253837.1	LOXL2-AS1	25.8519	2.16105	0.513934	4.20492	2.61173e-05	0.000136067
ENSG00000198920.11	KIAA0753	1375.03	-0.732994	0.174336	-4.2045	2.61659e-05	0.000136291
ENSG00000165171.11	METTL27	39.4374	1.66841	0.396956	4.203	2.63396e-05	0.000137166
ENSG00000185000.12	DGAT1	676.295	0.767785	0.182685	4.20277	2.6367e-05	0.000137279
ENSG00000125775.15	SDCBP2	46.0776	2.45215	0.583537	4.20223	2.64302e-05	0.000137579
ENSG00000149100.13	EIF3M	7665.53	-0.472522	0.112449	-4.20209	2.6446e-05	0.000137631
ENSG00000162599.18	NFIA	122.572	1.9492	0.463888	4.20187	2.64723e-05	0.000137739
ENSG00000108785.7	HSD17B1P1	8.077	3.56952	0.849573	4.20155	2.65091e-05	0.000137901
ENSG00000103429.11	BFAR	3219.42	-0.385473	0.0917528	-4.20121	2.65489e-05	0.000138078
ENSG00000131697.18	NPHP4	743.702	0.552441	0.131509	4.20078	2.65995e-05	0.000138312
ENSG00000188626.7	GOLGA8M	13.3426	-3.54795	0.844633	-4.20059	2.66224e-05	0.000138401
ENSG00000113196.3	HAND1	18688.4	4.34695	1.03495	4.20015	2.66739e-05	0.000138589
ENSG00000151650.8	VENTX	359.323	-2.05225	0.488614	-4.20013	2.66757e-05	0.000138589
ENSG00000167800.10	TBX10	276.135	-1.59439	0.379601	-4.20018	2.667e-05	0.000138589
ENSG00000141756.20	FKBP10	6629.04	0.596259	0.142009	4.19874	2.68406e-05	0.000139416
ENSG00000136807.14	CDK9	2965.66	-0.480914	0.114541	-4.19861	2.68557e-05	0.000139465
ENSG00000289372.2	ENSG00000289372	73.9309	-1.15997	0.2763	-4.19824	2.69002e-05	0.000139666
ENSG00000115539.14	PDCL3	1194.73	-0.826322	0.196854	-4.19764	2.69706e-05	0.000140001
ENSG00000181215.17	C4orf50	91.9648	-2.52435	0.601638	-4.19579	2.71921e-05	0.000141121
ENSG00000130477.16	UNC13A	1612.58	-1.69249	0.403554	-4.19396	2.74127e-05	0.000142235
ENSG00000144320.14	LNPK	1411.49	1.10649	0.263838	4.19383	2.7428e-05	0.000142284
ENSG00000171522.6	PTGER4	161.333	-4.17539	0.995651	-4.19363	2.74527e-05	0.000142382
ENSG00000058262.11	SEC61A1	17776.6	-0.662897	0.158094	-4.19304	2.75236e-05	0.000142719
ENSG00000187091.14	PLCD1	690.332	1.57991	0.376822	4.19273	2.75619e-05	0.000142887
ENSG00000102796.12	DHRS12	99.7429	1.07838	0.257254	4.19188	2.76649e-05	0.000143391
ENSG00000224370.1	ENSG00000224370	51.8499	-1.46599	0.349774	-4.19126	2.77405e-05	0.000143751
ENSG00000224506.3	LINC02523	19.8698	-3.52245	0.840494	-4.19092	2.77824e-05	0.000143929
ENSG00000287492.1	ENSG00000287492	85.6057	-2.19798	0.524467	-4.19089	2.77866e-05	0.000143929
ENSG00000100503.27	NIN	3873.25	-0.909207	0.216981	-4.19026	2.7864e-05	0.000144299
ENSG00000171621.14	SPSB1	383.18	1.28761	0.307301	4.19004	2.78899e-05	0.000144403
ENSG00000163466.16	ARPC2	9510.48	-0.403961	0.0964261	-4.18933	2.79776e-05	0.000144825
ENSG00000171017.11	LRRC8E	66.3973	-1.88501	0.450005	-4.18886	2.80356e-05	0.000145095
ENSG00000182103.5	FAM181B	74.6814	-1.87653	0.448009	-4.1886	2.80683e-05	0.000145233
ENSG00000070214.17	SLC44A1	4338.87	0.877674	0.209555	4.18828	2.81077e-05	0.000145406
ENSG00000103740.10	ACSBG1	98.4862	-1.47814	0.352926	-4.18823	2.81137e-05	0.000145406
ENSG00000148680.16	HTR7	450.152	-1.38114	0.329798	-4.18783	2.8163e-05	0.00014563
ENSG00000119865.9	CNRIP1	25.9768	2.24041	0.53501	4.18761	2.81909e-05	0.000145743
ENSG00000230882.1	ENSG00000230882	240.986	-1.202	0.287043	-4.18752	2.82019e-05	0.000145769
ENSG00000147041.12	SYTL5	233.155	4.81342	1.14966	4.18681	2.82901e-05	0.000146194
ENSG00000188921.14	HACD4	197.056	0.817953	0.195404	4.18595	2.83974e-05	0.000146717
ENSG00000175841.8	ARB2BP	9.77092	-4.53164	1.08271	-4.18547	2.84582e-05	0.000146969
ENSG00000291317.1	TMEM276	224.371	1.12932	0.26982	4.18547	2.8458e-05	0.000146969
ENSG00000196482.18	ESRRG	125.125	1.97562	0.472128	4.1845	2.85793e-05	0.000147563
ENSG00000175061.20	SNHG29	12763.4	0.5278	0.126177	4.18303	2.87656e-05	0.000148466
ENSG00000231563.3	ENSG00000231563	23.6288	3.1022	0.741619	4.18302	2.87666e-05	0.000148466
ENSG00000125970.12	RALY	6084.65	0.479791	0.114707	4.18276	2.8799e-05	0.000148602
ENSG00000124615.21	MOCS1	825.59	0.44063	0.105364	4.18197	2.88989e-05	0.000149086
ENSG00000250986.1	LINC02600	498.068	-1.94929	0.466189	-4.18133	2.89814e-05	0.000149479
ENSG00000152582.14	SPEF2	83.3865	1.53433	0.366963	4.18116	2.90022e-05	0.000149555
ENSG00000165879.9	FRAT1	44.2301	1.72052	0.411527	4.18083	2.90447e-05	0.000149742
ENSG00000129911.9	KLF16	1443.14	-0.826966	0.197806	-4.1807	2.90612e-05	0.000149796
ENSG00000285825.2	CCDC15-DT	58.0093	-1.19207	0.285151	-4.18049	2.90878e-05	0.000149901
ENSG00000179431.7	FJX1	342.754	-1.76813	0.422992	-4.18005	2.91449e-05	0.000150163
ENSG00000108639.8	SYNGR2	543.887	-1.43194	0.342597	-4.17968	2.9192e-05	0.000150374
ENSG00000103381.12	CPPED1	810.839	-0.812349	0.194394	-4.17887	2.92959e-05	0.000150845
ENSG00000115844.11	DLX2	54.7089	-3.18483	0.762119	-4.17892	2.92903e-05	0.000150845
ENSG00000162244.12	RPL29	18463.3	0.482157	0.115385	4.1787	2.93183e-05	0.000150928
ENSG00000182247.11	UBE2E2	953.965	0.684742	0.163886	4.17816	2.93872e-05	0.000151251
ENSG00000085511.20	MAP3K4	4094.94	-0.757823	0.181391	-4.17783	2.94298e-05	0.000151438
ENSG00000165209.19	STRBP	2806.37	-0.668666	0.160055	-4.17774	2.94422e-05	0.00015147
ENSG00000110719.11	TCIRG1	336.952	1.23144	0.29478	4.17749	2.94742e-05	0.000151602
ENSG00000134824.14	FADS2	44655.9	0.597625	0.143072	4.17709	2.95261e-05	0.000151837
ENSG00000117016.10	RIMS3	730.856	1.38518	0.331622	4.17698	2.95404e-05	0.000151878
ENSG00000043039.7	BARX2	15.3174	-3.23112	0.773665	-4.17638	2.96184e-05	0.000152247
ENSG00000286985.2	ENSG00000286985	7.6667	5.32741	1.27583	4.17565	2.97138e-05	0.000152705
ENSG00000111424.12	VDR	10.6107	-3.35971	0.804645	-4.1754	2.97465e-05	0.000152841
ENSG00000143493.13	INTS7	2185.14	-0.691698	0.16567	-4.17514	2.97802e-05	0.000152982
ENSG00000116761.12	CTH	557.164	1.01638	0.243451	4.1749	2.98122e-05	0.000153113
ENSG00000107821.15	KAZALD1	93.6559	2.01707	0.483268	4.17382	2.99538e-05	0.000153808
ENSG00000081148.12	IMPG2	18.3509	2.13474	0.511483	4.17363	2.99788e-05	0.000153904
ENSG00000226742.4	HSBP1L1	66.2987	-1.149	0.27531	-4.17348	2.99983e-05	0.000153971
ENSG00000154040.21	CABYR	360.888	-0.88062	0.211013	-4.1733	3.00222e-05	0.000154061
ENSG00000171067.11	C11orf24	1863.25	-0.401184	0.096151	-4.17243	3.01364e-05	0.000154615
ENSG00000137463.5	MGARP	23.7054	2.35222	0.563775	4.17227	3.01577e-05	0.000154659
ENSG00000230105.1	ENSG00000230105	9.73823	-3.2499	0.778927	-4.17227	3.01574e-05	0.000154659
ENSG00000227972.1	THAP12P3	5.89075	-5.87649	1.40854	-4.17204	3.01884e-05	0.000154783
ENSG00000204176.14	SYT15	107.022	1.62216	0.388877	4.1714	3.0274e-05	0.000155189
ENSG00000173818.17	ENDOV	270.014	0.732124	0.175545	4.17057	3.03837e-05	0.000155719
ENSG00000156162.16	DPY19L4	1857.62	0.613962	0.147245	4.16967	3.0504e-05	0.000156302
ENSG00000183018.9	SPNS2	52.431	-2.22385	0.533413	-4.16909	3.05819e-05	0.000156669
ENSG00000197816.16	CCDC180	101.959	1.94247	0.466041	4.16803	3.07242e-05	0.000157364
ENSG00000287380.1	ENSG00000287380	120.024	-1.25274	0.300585	-4.16766	3.07738e-05	0.000157585
ENSG00000138750.16	NUP54	4097.71	-0.509945	0.122369	-4.16728	3.08256e-05	0.000157817
ENSG00000169635.10	HIC2	4274.38	0.515699	0.123762	4.16687	3.0881e-05	0.000158067
ENSG00000223745.8	CCDC18-AS1	184.528	1.45485	0.349172	4.16657	3.09212e-05	0.00015824
ENSG00000128573.28	FOXP2	60.3797	-1.977	0.474506	-4.16643	3.09404e-05	0.000158305
ENSG00000275734.2	ENSG00000275734	153.245	-0.989565	0.237521	-4.16623	3.09684e-05	0.000158414
ENSG00000213920.9	MDP1	130.584	1.13568	0.27261	4.16596	3.10052e-05	0.000158569
ENSG00000120802.14	TMPO	18300.3	-0.623613	0.149719	-4.16522	3.11052e-05	0.000159047
ENSG00000112299.8	VNN1	12.5377	-2.40311	0.576963	-4.16511	3.11207e-05	0.000159093
ENSG00000285933.1	ENSG00000285933	42.3014	-2.50244	0.600937	-4.16422	3.12414e-05	0.000159676
ENSG00000262503.1	SPICP3	15.5505	-4.15166	0.997483	-4.16214	3.15277e-05	0.000161105
ENSG00000138670.19	RASGEF1B	719.018	-1.89812	0.456089	-4.16173	3.15845e-05	0.000161362
ENSG00000137275.16	RIPK1	1263.76	-0.852136	0.204759	-4.16166	3.15948e-05	0.00016138
ENSG00000124508.17	BTN2A2	322.256	1.40089	0.336628	4.16155	3.161e-05	0.000161424
ENSG00000107537.14	PHYH	303.028	0.976955	0.234763	4.16144	3.16244e-05	0.000161429
ENSG00000164796.18	CSMD3	48.5586	-2.36546	0.568418	-4.16149	3.16182e-05	0.000161429
ENSG00000183929.7	DUSP5P1	8.6071	3.46075	0.832285	4.15813	3.20866e-05	0.000163754
ENSG00000197756.10	RPL37A	10972.8	0.738496	0.177652	4.15698	3.22485e-05	0.000164546
ENSG00000111252.11	SH2B3	3486.24	-1.09085	0.262435	-4.15664	3.22969e-05	0.000164758
ENSG00000162068.2	NTN3	14.0355	2.79485	0.672449	4.15623	3.23547e-05	0.000165019
ENSG00000293210.1	SSR4P1	41.4135	2.10222	0.505833	4.15595	3.23939e-05	0.000165184
ENSG00000286534.1	ENSG00000286534	13.9102	2.2637	0.544724	4.15569	3.24313e-05	0.000165339
ENSG00000279233.1	ENSG00000279233	44.9799	-1.31024	0.315387	-4.15438	3.26169e-05	0.000166251
ENSG00000198960.11	ARMCX6	794.689	0.678108	0.163331	4.15175	3.29948e-05	0.000168142
ENSG00000271303.2	SRXN1	1111.63	-1.28181	0.308778	-4.15123	3.30688e-05	0.000168484
ENSG00000106479.11	ZNF862	252.375	1.28504	0.309604	4.15061	3.31595e-05	0.00016891
ENSG00000279137.1	ENSG00000279137	7.7017	-5.60848	1.35126	-4.15055	3.31677e-05	0.000168917
ENSG00000267216.1	ZNF8-ERVK3-1	109.544	-0.999016	0.240723	-4.15007	3.32379e-05	0.000169238
ENSG00000170689.10	HOXB9	2071.54	1.80666	0.435435	4.14909	3.33798e-05	0.000169925
ENSG00000260322.1	ENSG00000260322	38.6847	-1.4799	0.356751	-4.14827	3.34994e-05	0.000170498
ENSG00000189120.5	SP6	2114.25	-2.94495	0.710073	-4.1474	3.36277e-05	0.000171115
ENSG00000156299.15	TIAM1	3213.3	-0.556307	0.134143	-4.14712	3.36689e-05	0.000171289
ENSG00000105254.12	TBCB	1432.35	0.834884	0.201322	4.14701	3.36851e-05	0.000171336
ENSG00000108091.11	CCDC6	5169.99	-0.549599	0.132565	-4.1459	3.38488e-05	0.000172132
ENSG00000156925.12	ZIC3	11795	-1.94858	0.470007	-4.14584	3.38565e-05	0.000172135
ENSG00000274012.1	RN7SL2	1852.78	1.20046	0.289835	4.14189	3.4445e-05	0.000175091
ENSG00000187792.5	ZNF70	622.126	0.554527	0.133913	4.14094	3.4589e-05	0.000175786
ENSG00000286789.1	ENSG00000286789	30.2557	-1.4733	0.355867	-4.14004	3.47238e-05	0.000176434
ENSG00000125991.21	ERGIC3	2928.16	0.60835	0.146948	4.13989	3.47471e-05	0.000176515
ENSG00000084623.12	EIF3I	7227.66	-0.396603	0.0958077	-4.13958	3.47949e-05	0.000176721
ENSG00000286152.1	ENSG00000286152	10.003	-5.19713	1.25554	-4.13936	3.48275e-05	0.000176849
ENSG00000273729.1	ENSG00000273729	31.0769	1.78835	0.432041	4.13931	3.48354e-05	0.000176853
ENSG00000110446.12	SLC15A3	245.52	-1.41752	0.342528	-4.13839	3.49746e-05	0.000177522
ENSG00000166148.4	AVPR1A	17.205	-3.0097	0.727286	-4.13827	3.49938e-05	0.000177583
ENSG00000153283.13	CD96	15.1685	-3.67184	0.887408	-4.13771	3.50789e-05	0.000177977
ENSG00000241878.12	PISD	1479.15	-0.527976	0.127618	-4.13716	3.51637e-05	0.00017837
ENSG00000237036.7	ZEB1-AS1	172.628	1.11675	0.269979	4.13644	3.52728e-05	0.000178886
ENSG00000169599.13	NFU1	1086.2	0.646835	0.156392	4.13598	3.53439e-05	0.000179209
ENSG00000280206.1	ENSG00000280206	136.502	0.888868	0.214915	4.13591	3.53544e-05	0.000179225
ENSG00000287011.1	ENSG00000287011	15.9458	-2.15997	0.522351	-4.1351	3.548e-05	0.000179824
ENSG00000127507.18	ADGRE2	41.2162	-1.50982	0.365158	-4.13469	3.55428e-05	0.000180105
ENSG00000272391.6	POM121C	7544.12	-0.780262	0.188717	-4.13456	3.55641e-05	0.000180175
ENSG00000104133.16	SPG11	2310.32	0.442636	0.10707	4.1341	3.56356e-05	0.0001805
ENSG00000119917.15	IFIT3	44.6393	-2.00584	0.485208	-4.13397	3.56551e-05	0.000180561
ENSG00000272341.1	ENSG00000272341	12.6644	2.58923	0.626395	4.13354	3.57222e-05	0.000180863
ENSG00000226067.7	LINC00623	342.695	-1.13543	0.274736	-4.13279	3.5839e-05	0.000181416
ENSG00000134108.14	ARL8B	2861.14	-0.644686	0.156011	-4.1323	3.59147e-05	0.000181761
ENSG00000169436.18	COL22A1	83.2443	-1.56105	0.377929	-4.13055	3.61903e-05	0.000183118
ENSG00000282221.1	ENSG00000282221	4.6413	-5.60566	1.35715	-4.13048	3.62013e-05	0.000183136
ENSG00000161912.19	ADCY10P1	28.3175	1.73311	0.419737	4.12905	3.64273e-05	0.00018424
ENSG00000214078.13	CPNE1	2155.42	0.394505	0.0955637	4.12819	3.6563e-05	0.000184888
ENSG00000197670.6	ZNF217-AS1	34.7179	1.45528	0.352562	4.12772	3.66384e-05	0.000185162
ENSG00000249846.7	LINC02021	268.338	-0.98643	0.238978	-4.12771	3.664e-05	0.000185162
ENSG00000281332.1	LINC00997	120.608	1.04998	0.254369	4.1278	3.6625e-05	0.000185162
ENSG00000102934.10	PLLP	140.476	1.22316	0.296338	4.12758	3.66594e-05	0.000185186
ENSG00000119333.12	DYNC2I2	1414.29	0.752844	0.182394	4.12758	3.66601e-05	0.000185186
ENSG00000242732.6	RTL5	1360.96	1.83766	0.445221	4.12753	3.66679e-05	0.000185187
ENSG00000148411.8	NACC2	990.324	1.4207	0.344289	4.12647	3.68374e-05	0.000186004
ENSG00000110107.9	PRPF19	6896.85	-0.739288	0.179162	-4.12637	3.68536e-05	0.000186047
ENSG00000112305.15	SMAP1	2140.83	-0.437856	0.106119	-4.12609	3.68988e-05	0.000186237
ENSG00000164746.14	C7orf57	31.7916	-3.4963	0.847437	-4.12573	3.69558e-05	0.000186486
ENSG00000287609.1	ENSG00000287609	29.0815	-1.70214	0.412761	-4.12379	3.72689e-05	0.000188026
ENSG00000287210.1	ENSG00000287210	14.4501	-2.71131	0.657588	-4.12312	3.73777e-05	0.000188536
ENSG00000186480.13	INSIG1	9208.2	0.9839	0.238695	4.122	3.75592e-05	0.000189373
ENSG00000198331.11	HYLS1	456.364	-0.695991	0.168848	-4.12201	3.75585e-05	0.000189373
ENSG00000138686.10	BBS7	874.82	0.541371	0.131351	4.12157	3.76295e-05	0.000189688
ENSG00000135638.14	EMX1	49.2107	5.96744	1.44808	4.12094	3.77323e-05	0.000190167
ENSG00000232079.7	LINC01697	41.8458	2.40099	0.58265	4.12082	3.77534e-05	0.000190233
ENSG00000159761.15	C16orf86	23.8619	2.46381	0.597902	4.12076	3.77627e-05	0.000190241
ENSG00000139044.12	B4GALNT3	1971.23	-1.14079	0.276851	-4.12059	3.77901e-05	0.000190339
ENSG00000173327.8	MAP3K11	2515.63	0.686399	0.166595	4.12017	3.78597e-05	0.00019065
ENSG00000275437.1	ENSG00000275437	32.4681	1.72729	0.419297	4.1195	3.79698e-05	0.000191165
ENSG00000223486.1	LINC03053	196.715	-1.84667	0.448321	-4.11907	3.80403e-05	0.00019148
ENSG00000140350.15	ANP32A	15122.8	-0.458607	0.111341	-4.11892	3.80647e-05	0.000191563
ENSG00000060138.13	YBX3	10394	-0.715842	0.173811	-4.1185	3.81348e-05	0.000191876
ENSG00000260267.1	ENSG00000260267	104.829	0.972535	0.236155	4.11821	3.81822e-05	0.000192075
ENSG00000142396.11	ERVK3-1	1633.58	-1.0337	0.251032	-4.11782	3.82467e-05	0.00019236
ENSG00000006047.13	YBX2	313.775	-1.25859	0.305664	-4.11756	3.82902e-05	0.000192538
ENSG00000169714.17	CNBP	11707.7	-0.465869	0.11316	-4.1169	3.84005e-05	0.000193053
ENSG00000134215.16	VAV3	225.065	-1.82885	0.444308	-4.11616	3.85229e-05	0.000193588
ENSG00000235257.11	ITGA9-AS1	122.184	1.03697	0.251927	4.11618	3.85208e-05	0.000193588
ENSG00000157181.16	ODR4	1204.68	-0.626155	0.152131	-4.11588	3.85698e-05	0.000193783
ENSG00000125434.11	SLC25A35	120.687	1.01812	0.247463	4.11422	3.88495e-05	0.000195149
ENSG00000135482.7	ZC3H10	349.943	0.692425	0.168317	4.11382	3.8917e-05	0.000195447
ENSG00000124233.12	SEMG1	19.7444	-2.91489	0.708657	-4.11327	3.90099e-05	0.000195832
ENSG00000183742.13	MACC1	146.888	-1.67272	0.406664	-4.11329	3.90061e-05	0.000195832
ENSG00000141429.14	GALNT1	6604.06	0.768719	0.186901	4.11298	3.90587e-05	0.000195966
ENSG00000157326.19	DHRS4	416.91	0.827273	0.20114	4.11292	3.90687e-05	0.000195966
ENSG00000164171.11	ITGA2	32.0204	-2.38442	0.579734	-4.11295	3.90628e-05	0.000195966
ENSG00000172663.9	TMEM134	361.888	0.909461	0.221117	4.11302	3.9051e-05	0.000195966
ENSG00000182379.10	NXPH4	22.9735	-2.65157	0.644827	-4.11206	3.92139e-05	0.000196653
ENSG00000149257.16	SERPINH1	27593.3	0.672864	0.16364	4.11185	3.92508e-05	0.000196798
ENSG00000099977.16	DDT	1760.2	-0.797666	0.193997	-4.11175	3.92668e-05	0.000196837
ENSG00000183765.24	CHEK2	1083.88	-0.861148	0.209446	-4.11154	3.93026e-05	0.000196976
ENSG00000168904.15	LRRC28	510.141	0.64925	0.157913	4.11145	3.93183e-05	0.000197013
ENSG00000197780.11	TAF13	1252.38	-0.796652	0.193766	-4.1114	3.93262e-05	0.000197013
ENSG00000248098.12	BCKDHA	712.356	0.746265	0.181519	4.11123	3.93561e-05	0.000197122
ENSG00000279541.1	ENSG00000279541	139.801	-0.91701	0.223124	-4.10987	3.95884e-05	0.000198244
ENSG00000115762.17	PLEKHB2	3970.25	-0.350624	0.0853247	-4.10929	3.96877e-05	0.0001987
ENSG00000183273.7	CCDC60	23.6335	-2.96644	0.721977	-4.10877	3.97764e-05	0.000199103
ENSG00000083817.9	ZNF416	305.619	-0.582232	0.141733	-4.10794	3.99199e-05	0.000199781
ENSG00000175970.11	UNC119B	2959.67	0.386106	0.0939913	4.10789	3.99292e-05	0.000199786
ENSG00000188910.8	GJB3	14.1517	-3.30803	0.805362	-4.1075	3.99959e-05	0.000200078
ENSG00000122557.11	HERPUD2	1204.67	0.800252	0.194856	4.10689	4.01028e-05	0.000200572
ENSG00000177426.22	TGIF1	2469.33	-0.837716	0.203996	-4.10652	4.01657e-05	0.000200845
ENSG00000108433.17	GOSR2	2351.16	-0.566992	0.138074	-4.10645	4.01788e-05	0.000200869
ENSG00000285897.1	ENSG00000285897	72.6569	-2.28996	0.557692	-4.10615	4.02317e-05	0.000201092
ENSG00000233056.4	ERVH48-1	2692.02	-1.42909	0.348071	-4.10573	4.03032e-05	0.000201408
ENSG00000136161.13	RCBTB2	1078.18	0.666611	0.162378	4.1053	4.03792e-05	0.000201746
ENSG00000185022.12	MAFF	192.047	-1.83153	0.446143	-4.10525	4.03886e-05	0.000201752
ENSG00000171530.15	TBCA	6046	-0.564266	0.137453	-4.10515	4.04049e-05	0.000201792
ENSG00000176320.2	ENSG00000176320	83.8168	-1.71951	0.418957	-4.10427	4.05595e-05	0.000202522
ENSG00000155846.17	PPARGC1B	557.903	-1.15018	0.280261	-4.10396	4.06132e-05	0.000202748
ENSG00000168792.5	ABHD15	84.9972	0.933546	0.227485	4.10377	4.06467e-05	0.000202874
ENSG00000230074.5	ENSG00000230074	162.698	0.96663	0.235569	4.10338	4.07161e-05	0.000203178
ENSG00000265494.1	ENSG00000265494	37.7449	-1.49725	0.364947	-4.10265	4.08439e-05	0.000203774
ENSG00000132406.12	TMEM128	539.669	0.826702	0.201541	4.1019	4.09771e-05	0.000204397
ENSG00000212658.1	KRTAP29-1	3.46619	-6.08364	1.48331	-4.1014	4.10659e-05	0.000204798
ENSG00000286136.2	ENSG00000286136	40.7252	-1.64293	0.400613	-4.10105	4.11281e-05	0.000205066
ENSG00000143512.13	HHIPL2	539.293	1.90775	0.465231	4.10065	4.11992e-05	0.000205374
ENSG00000185129.8	PURA	787.743	0.75734	0.18469	4.10061	4.12069e-05	0.000205374
ENSG00000075336.12	TIMM21	1567.64	-0.528864	0.128982	-4.10029	4.12634e-05	0.000205614
ENSG00000003402.21	CFLAR	294.353	-2.50523	0.611007	-4.10017	4.12845e-05	0.000205676
ENSG00000146966.13	DENND2A	616.312	1.04957	0.256007	4.09976	4.13573e-05	0.000205954
ENSG00000260941.1	LINC00622	36.43	2.55291	0.622695	4.09978	4.13548e-05	0.000205954
ENSG00000119922.11	IFIT2	185.326	-2.04512	0.498861	-4.09958	4.13908e-05	0.000206079
ENSG00000135972.9	MRPS9	2206.01	-0.537252	0.131069	-4.09901	4.14913e-05	0.000206497
ENSG00000287778.2	ENSG00000287778	40.3502	1.30777	0.319045	4.09901	4.14919e-05	0.000206497
ENSG00000155868.8	MED7	428.337	0.619556	0.151154	4.09885	4.15211e-05	0.0002066
ENSG00000167617.3	CDC42EP5	9.96229	3.98037	0.971248	4.0982	4.16367e-05	0.000207133
ENSG00000238178.7	MAGEB17-AS1	1178.59	1.19841	0.292467	4.0976	4.17461e-05	0.000207635
ENSG00000166825.15	ANPEP	2873.28	1.36344	0.332883	4.09586	4.20606e-05	0.000209156
ENSG00000285591.1	ENSG00000285591	28.8389	-1.62198	0.396099	-4.09487	4.22397e-05	0.000210004
ENSG00000287595.3	ENSG00000287595	7.93616	4.67262	1.14111	4.0948	4.22538e-05	0.000210031
ENSG00000136819.15	C9orf78	2116.47	-0.467731	0.114228	-4.0947	4.22713e-05	0.000210075
ENSG00000230042.1	AK3P3	26.2365	-1.67008	0.407924	-4.09409	4.23837e-05	0.00021059
ENSG00000153767.10	GTF2E1	1984.73	-0.851992	0.208114	-4.09388	4.24216e-05	0.000210735
ENSG00000151689.13	INPP1	147.143	1.36514	0.333497	4.09342	4.25055e-05	0.000211104
ENSG00000180376.17	CCDC66	717.482	-0.661271	0.161546	-4.09338	4.25132e-05	0.000211104
ENSG00000157014.11	TATDN2	2129.78	-0.506715	0.123803	-4.09293	4.25965e-05	0.000211475
ENSG00000186283.14	TOR3A	1220.76	-0.629662	0.153857	-4.09253	4.267e-05	0.000211796
ENSG00000148296.7	SURF6	2002.32	-0.899298	0.219783	-4.09175	4.28133e-05	0.000212464
ENSG00000011007.13	ELOA	3973.52	-0.456643	0.111635	-4.0905	4.30436e-05	0.000213563
ENSG00000237505.8	PKN2-AS1	16.5749	1.87627	0.458729	4.09015	4.31103e-05	0.00021385
ENSG00000164830.19	OXR1	1415.27	0.643198	0.157263	4.08995	4.31464e-05	0.000213986
ENSG00000266074.11	BAHCC1	2243.82	0.967178	0.236556	4.08857	4.34032e-05	0.000215215
ENSG00000288632.1	ENSG00000288632	426.582	-0.690861	0.169013	-4.08761	4.35831e-05	0.000216063
ENSG00000278058.1	ENSG00000278058	10.8424	2.33462	0.571271	4.08672	4.37522e-05	0.000216857
ENSG00000226363.4	HAGLROS	8.38532	-5.45037	1.33384	-4.08622	4.38451e-05	0.000217259
ENSG00000253746.1	ENSG00000253746	7.08736	-5.37194	1.31466	-4.08619	4.38513e-05	0.000217259
ENSG00000214820.3	MPRIPP1	26.2289	1.69843	0.415676	4.08595	4.38975e-05	0.000217444
ENSG00000181638.20	ZFP41	784.444	0.6699	0.163955	4.08587	4.39113e-05	0.000217467
ENSG00000063176.16	SPHK2	1013.45	0.703039	0.172082	4.08549	4.3984e-05	0.000217783
ENSG00000221869.5	CEBPD	213.792	3.00347	0.735472	4.08373	4.43188e-05	0.000219396
ENSG00000120656.14	TAF12	1078.22	0.60346	0.147799	4.08299	4.44597e-05	0.000220036
ENSG00000211460.12	TSN	4685.06	-0.53887	0.13198	-4.08296	4.44662e-05	0.000220036
ENSG00000161558.11	TMEM143	342.688	0.748585	0.183352	4.08277	4.45018e-05	0.000220123
ENSG00000270890.1	ENSG00000270890	34.0462	-1.91964	0.470178	-4.08279	4.44975e-05	0.000220123
ENSG00000184608.9	FAM167A-AS1	9.80376	-4.91622	1.20434	-4.08208	4.46344e-05	0.000220733
ENSG00000183625.16	CCR3	27.6369	-2.40394	0.588975	-4.08157	4.47322e-05	0.000221127
ENSG00000239213.7	NCK1-DT	74.9477	1.2233	0.29971	4.08161	4.47241e-05	0.000221127
ENSG00000224051.7	CPTP	576.236	0.585866	0.143566	4.08082	4.48778e-05	0.000221802
ENSG00000257621.9	PSMA3-AS1	1041.37	-0.752787	0.18449	-4.08037	4.49636e-05	0.00022218
ENSG00000069974.17	RAB27A	597.611	0.738769	0.181068	4.08006	4.50234e-05	0.00022243
ENSG00000160785.14	SLC25A44	2509.55	-0.638053	0.156391	-4.07987	4.50613e-05	0.000222572
ENSG00000125266.8	EFNB2	4812.12	1.13403	0.277965	4.07976	4.50831e-05	0.000222635
ENSG00000135951.16	TSGA10	159.529	-1.03217	0.253025	-4.07932	4.51671e-05	0.000223004
ENSG00000242612.7	DECR2	215.899	0.880269	0.215836	4.07842	4.53424e-05	0.000223824
ENSG00000167186.11	COQ7	741.641	-0.487106	0.11944	-4.07825	4.53763e-05	0.0002239
ENSG00000196329.12	GIMAP5	19.9734	-4.89254	1.19966	-4.07827	4.53727e-05	0.0002239
ENSG00000162408.11	NOL9	2472.83	-0.748692	0.183598	-4.0779	4.54445e-05	0.000224191
ENSG00000076248.12	UNG	4764.28	-0.730916	0.179241	-4.07785	4.54546e-05	0.000224195
ENSG00000030066.14	NUP160	6597.47	-0.472907	0.115984	-4.07733	4.55557e-05	0.000224648
ENSG00000089225.20	TBX5	9.99216	6.02401	1.47761	4.07687	4.5646e-05	0.000225048
ENSG00000196422.11	PPP1R26	1123.11	0.879774	0.21582	4.07642	4.57349e-05	0.00022544
ENSG00000198538.11	ZNF28	1088.05	-0.695891	0.170729	-4.076	4.5817e-05	0.000225799
ENSG00000141933.9	TPGS1	194.026	1.17688	0.288824	4.07472	4.60701e-05	0.000227
ENSG00000163132.8	MSX1	5654.13	-1.99836	0.490453	-4.07451	4.61112e-05	0.000227146
ENSG00000286109.1	ENSG00000286109	21.9131	-2.63205	0.645984	-4.07447	4.61183e-05	0.000227146
ENSG00000183250.13	LINC01547	120.008	1.04357	0.256136	4.07427	4.61582e-05	0.000227296
ENSG00000140798.17	ABCC12	19.0735	-3.41208	0.837506	-4.0741	4.61932e-05	0.000227422
ENSG00000169902.15	TPST1	866.773	0.906265	0.222453	4.07396	4.62212e-05	0.000227471
ENSG00000258701.1	LINC00638	33.8248	1.28931	0.316477	4.07395	4.62219e-05	0.000227471
ENSG00000184507.17	NUTM1	29.96	-1.65815	0.407034	-4.07373	4.62661e-05	0.000227642
ENSG00000120896.14	SORBS3	2660.03	0.606838	0.148976	4.0734	4.63308e-05	0.000227914
ENSG00000114805.18	PLCH1	495.267	1.49396	0.366823	4.0727	4.64706e-05	0.000228556
ENSG00000221988.13	PPT2	1688.32	0.69585	0.170878	4.0722	4.65716e-05	0.000229006
ENSG00000105792.19	CFAP69	120.246	-1.58995	0.390447	-4.07213	4.65844e-05	0.000229023
ENSG00000127445.14	PIN1	1173.37	0.806283	0.198012	4.07189	4.6633e-05	0.000229215
ENSG00000251348.1	HSPD1P11	31.8708	2.17982	0.535399	4.07139	4.67334e-05	0.000229662
ENSG00000085978.22	ATG16L1	1276.47	-0.500544	0.122946	-4.07125	4.67614e-05	0.000229753
ENSG00000291261.1	ENSG00000291261	5.15173	-6.31608	1.55159	-4.0707	4.68712e-05	0.000230246
ENSG00000189108.14	IL1RAPL2	7.86029	-4.80592	1.18065	-4.07058	4.68959e-05	0.000230321
ENSG00000180667.11	YOD1	1567.24	-0.851456	0.209209	-4.06988	4.70371e-05	0.000230967
ENSG00000138942.17	RNF185	1768.19	0.36204	0.0889697	4.06926	4.71636e-05	0.000231541
ENSG00000131236.18	CAP1	12290.2	-0.369321	0.0907678	-4.06885	4.72448e-05	0.000231893
ENSG00000236372.1	ENSG00000236372	15.809	-3.41489	0.839365	-4.06842	4.73321e-05	0.000232275
ENSG00000250579.3	ADAMTS16-DT	43.5439	3.23276	0.794691	4.06794	4.74296e-05	0.000232707
ENSG00000215218.4	UBE2QL1	73.5409	-1.22855	0.302016	-4.06784	4.745e-05	0.000232759
ENSG00000111581.10	NUP107	5225.53	-0.376965	0.0926781	-4.06747	4.75261e-05	0.000233085
ENSG00000099814.17	CEP170B	2442.25	-0.785593	0.193143	-4.06741	4.75391e-05	0.000233102
ENSG00000147883.12	CDKN2B	139.691	-3.61353	0.88844	-4.06728	4.7565e-05	0.000233182
ENSG00000289294.2	ENSG00000289294	79.4404	1.02941	0.253107	4.0671	4.76023e-05	0.000233318
ENSG00000164751.15	PEX2	876.186	0.852536	0.209632	4.06682	4.76599e-05	0.000233553
ENSG00000057935.14	MTA3	2753.48	0.619276	0.152278	4.06674	4.76753e-05	0.000233581
ENSG00000198925.12	ATG9A	3197.09	0.373262	0.0917875	4.06659	4.77054e-05	0.000233681
ENSG00000226912.1	ISCA2P1	11.4626	-2.71383	0.667375	-4.06643	4.77393e-05	0.0002338
ENSG00000159445.13	THEM4	592.631	0.664199	0.163345	4.06624	4.7778e-05	0.000233942
ENSG00000278214.1	LINC02139	8.05794	3.92911	0.966322	4.06605	4.78168e-05	0.000234085
ENSG00000105197.11	TIMM50	2982.16	-0.624352	0.153577	-4.06539	4.79517e-05	0.000234698
ENSG00000170312.17	CDK1	4767.58	0.60586	0.149057	4.06463	4.81079e-05	0.000235415
ENSG00000227542.1	MYO1B-AS1	71.9095	-0.989851	0.243539	-4.06445	4.81452e-05	0.00023555
ENSG00000225339.4	ENSG00000225339	34.8375	2.8138	0.692412	4.06376	4.82879e-05	0.000236201
ENSG00000186897.5	C1QL4	14.1792	2.94503	0.724755	4.06348	4.83464e-05	0.000236439
ENSG00000057294.19	PKP2	2735.54	1.69343	0.416768	4.06326	4.83928e-05	0.000236619
ENSG00000090861.17	AARS1	4846.12	0.603375	0.148504	4.06301	4.8444e-05	0.000236821
ENSG00000252213.1	SNORA74D	14.012	-2.81039	0.691719	-4.06291	4.84653e-05	0.000236877
ENSG00000260219.4	CD2BP2-DT	83.0746	1.13139	0.278482	4.06269	4.8511e-05	0.000237053
ENSG00000075891.24	PAX2	455.53	-2.99625	0.737579	-4.06228	4.85953e-05	0.000237417
ENSG00000151914.22	DST	4411.47	-0.740679	0.182336	-4.06217	4.86189e-05	0.000237485
ENSG00000175182.15	FAM131A	358.367	0.781021	0.19227	4.0621	4.86336e-05	0.000237508
ENSG00000146909.8	NOM1	1651.71	-0.708171	0.174351	-4.06176	4.87045e-05	0.000237759
ENSG00000174917.9	MICOS13	202.54	1.19216	0.293506	4.06179	4.86986e-05	0.000237759
ENSG00000139865.17	TTC6	16.9625	-2.10985	0.519495	-4.06134	4.87912e-05	0.000238134
ENSG00000112787.14	FBRSL1	3280.08	-0.833176	0.205162	-4.06106	4.88513e-05	0.00023838
ENSG00000136982.6	DSCC1	1447.72	-0.351417	0.0865663	-4.05952	4.91746e-05	0.000239909
ENSG00000142002.19	DPP9	3663.06	-0.822157	0.202552	-4.05899	4.92863e-05	0.000240406
ENSG00000123901.9	GPR83	1041.02	-1.39486	0.343672	-4.05869	4.93489e-05	0.000240663
ENSG00000232353.5	ENSG00000232353	13.9323	-2.75852	0.679715	-4.05835	4.94198e-05	0.00024096
ENSG00000122512.17	PMS2	973.183	0.38709	0.0953995	4.05757	4.95854e-05	0.000241719
ENSG00000119013.10	NDUFB3	619.85	0.88719	0.218656	4.05748	4.96056e-05	0.000241765
ENSG00000170775.3	GPR37	747.252	1.23538	0.304472	4.05743	4.96149e-05	0.000241765
ENSG00000101210.14	EEF1A2	302.246	-1.31811	0.324941	-4.05647	4.98209e-05	0.000242721
ENSG00000173852.16	DPY19L1	4238.91	-0.690847	0.170376	-4.05485	5.01673e-05	0.000244359
ENSG00000106341.11	PPP1R17	118.397	-5.54894	1.36869	-4.05419	5.03074e-05	0.000244959
ENSG00000106785.15	TRIM14	476.618	0.869814	0.214548	4.05418	5.03107e-05	0.000244959
ENSG00000169291.10	SHE	113.373	-2.5077	0.61857	-4.05403	5.03433e-05	0.000245069
ENSG00000228288.9	PCAT6	108.157	1.34897	0.332766	4.0538	5.03928e-05	0.00024526
ENSG00000112514.18	CUTA	3256.29	0.705938	0.174185	4.05281	5.06054e-05	0.000246246
ENSG00000213465.8	ARL2	2033.81	0.67477	0.166507	4.0525	5.0674e-05	0.00024653
ENSG00000274422.1	ENSG00000274422	837.914	1.19381	0.294614	4.05212	5.07549e-05	0.000246874
ENSG00000065357.20	DGKA	145.145	1.3093	0.323122	4.05205	5.07716e-05	0.000246906
ENSG00000247157.7	LINC01252	42.1042	1.8109	0.446919	4.05197	5.07876e-05	0.000246934
ENSG00000213799.13	ZNF845	1133.46	-0.713482	0.17611	-4.05134	5.09255e-05	0.000247555
ENSG00000145335.17	SNCA	471.275	0.902906	0.222899	4.05074	5.10556e-05	0.000248138
ENSG00000141378.15	PTRH2	1070.04	-1.02999	0.254295	-4.05036	5.11381e-05	0.000248489
ENSG00000119820.11	YIPF4	1156.13	0.696566	0.172001	4.04978	5.12656e-05	0.000249023
ENSG00000249790.3	LINC02972	1547.91	-0.61082	0.150828	-4.04977	5.12686e-05	0.000249023
ENSG00000223923.2	TNS1-AS1	10.9643	2.34709	0.579791	4.04817	5.1619e-05	0.000250675
ENSG00000260329.2	TMEM263-DT	17.9233	2.02314	0.499794	4.04794	5.16699e-05	0.000250872
ENSG00000234127.9	TRIM26	1138.1	0.675999	0.167003	4.04782	5.16974e-05	0.000250955
ENSG00000177674.16	AGTRAP	781.161	0.764821	0.188953	4.04768	5.1727e-05	0.000251049
ENSG00000168517.11	HEXIM2	130.413	0.926117	0.228839	4.04703	5.18724e-05	0.000251704
ENSG00000107874.11	CUEDC2	801.006	0.953742	0.235686	4.04666	5.19529e-05	0.000252044
ENSG00000291153.1	STAG3L4	261.522	0.70985	0.175439	4.04614	5.20698e-05	0.000252561
ENSG00000095574.12	IKZF5	873.764	-0.76003	0.187865	-4.04561	5.21869e-05	0.000253078
ENSG00000004455.18	AK2	2960.44	-0.576765	0.142588	-4.04497	5.2329e-05	0.000253717
ENSG00000197329.12	PELI1	3702.27	0.897195	0.221827	4.04458	5.24171e-05	0.000254093
ENSG00000135976.21	ANKRD36	276.074	0.726371	0.179651	4.04322	5.27211e-05	0.000255515
ENSG00000197594.14	ENPP1	1807.91	-0.932512	0.230649	-4.04299	5.2774e-05	0.000255721
ENSG00000037757.14	MRI1	537.096	0.560055	0.138533	4.04275	5.2829e-05	0.000255936
ENSG00000267102.1	ENSG00000267102	16.0919	-3.44159	0.851454	-4.04202	5.29926e-05	0.000256678
ENSG00000172315.6	TP53RK	1128.36	-0.710952	0.175896	-4.04188	5.30233e-05	0.000256775
ENSG00000127472.11	PLA2G5	5.58355	-5.63113	1.39337	-4.04137	5.31409e-05	0.000257293
ENSG00000101825.8	MXRA5	1212.48	-1.38391	0.342441	-4.04131	5.31537e-05	0.000257304
ENSG00000224660.2	SH3BP5-AS1	180.28	1.07	0.264839	4.04019	5.34081e-05	0.000258484
ENSG00000121380.12	BCL2L14	44.9855	-2.06538	0.511218	-4.04011	5.34254e-05	0.000258516
ENSG00000235703.7	EOLA2-DT	196.074	1.14415	0.283209	4.03995	5.34632e-05	0.000258647
ENSG00000110768.12	GTF2H1	1916.63	-0.636284	0.15751	-4.03965	5.35319e-05	0.000258928
ENSG00000135052.16	GOLM1	6396.85	0.500906	0.124011	4.03922	5.36283e-05	0.000259343
ENSG00000138002.16	IFT172	1168.77	0.631999	0.15653	4.03756	5.40094e-05	0.000261133
ENSG00000101421.4	CHMP4B	3415.98	0.548964	0.135981	4.03706	5.41254e-05	0.000261642
ENSG00000233922.4	LINC01694	105.579	-1.24181	0.307611	-4.03695	5.41502e-05	0.00026171
ENSG00000182944.18	EWSR1	18993.2	-0.562778	0.13944	-4.03599	5.43735e-05	0.000262737
ENSG00000146352.13	CLVS2	82.5021	2.35007	0.58229	4.0359	5.43932e-05	0.00026278
ENSG00000155330.10	C16orf87	1201.26	0.883782	0.219006	4.03543	5.45028e-05	0.000263256
ENSG00000228474.6	OST4	3388.32	0.689622	0.170912	4.03496	5.46122e-05	0.000263732
ENSG00000256591.5	ENSG00000256591	413.036	-0.81448	0.201861	-4.03485	5.46374e-05	0.000263801
ENSG00000100523.17	DDHD1	1923.38	-0.917817	0.227485	-4.03462	5.46908e-05	0.000264007
ENSG00000146411.6	SLC2A12	143.89	2.32658	0.576698	4.03432	5.4761e-05	0.00026424
ENSG00000197362.15	ZNF786	337.534	0.595843	0.147693	4.03435	5.4754e-05	0.00026424
ENSG00000092200.13	RPGRIP1	26.5931	-1.91806	0.475525	-4.03356	5.49386e-05	0.000264992
ENSG00000135093.13	USP30	558.689	0.79484	0.197056	4.03358	5.49342e-05	0.000264992
ENSG00000221844.2	DPP3P2	8.45723	6.58975	1.63376	4.03349	5.49554e-05	0.00026502
ENSG00000105514.8	RAB3D	674.313	1.19924	0.297368	4.03284	5.51057e-05	0.000265692
ENSG00000112137.19	PHACTR1	323.383	-0.890597	0.220855	-4.0325	5.51871e-05	0.000266032
ENSG00000139233.7	LLPH	1629.35	-0.653242	0.162008	-4.03215	5.52688e-05	0.000266373
ENSG00000165105.10	RASEF	28.9383	-2.34388	0.581365	-4.03168	5.53791e-05	0.000266852
ENSG00000112238.12	PRDM13	11.5966	-5.2471	1.30158	-4.03134	5.54589e-05	0.000267183
ENSG00000124657.1	OR2B6	19.718	-2.80183	0.695053	-4.0311	5.55169e-05	0.00026741
ENSG00000124440.16	HIF3A	700.346	1.5874	0.393806	4.03091	5.55613e-05	0.00026757
ENSG00000137764.20	MAP2K5	461.84	0.975442	0.242023	4.03037	5.56894e-05	0.000268134
ENSG00000183023.19	SLC8A1	106.486	1.90122	0.471754	4.03012	5.57488e-05	0.000268366
ENSG00000286473.1	ENSG00000286473	23.4384	-2.79676	0.694104	-4.02931	5.59405e-05	0.000269236
ENSG00000144583.5	MARCHF4	131.006	-3.2211	0.799536	-4.02872	5.60816e-05	0.000269861
ENSG00000140545.16	MFGE8	6948.96	0.729065	0.181002	4.02794	5.6267e-05	0.0002707
ENSG00000136861.19	CDK5RAP2	3565.21	0.495501	0.123048	4.0269	5.65161e-05	0.00027179
ENSG00000265808.4	SEC22B	2145.26	0.441792	0.10971	4.02692	5.65131e-05	0.00027179
ENSG00000124789.12	NUP153	9034.65	-0.761324	0.189135	-4.02529	5.69052e-05	0.000273608
ENSG00000007312.14	CD79B	38.5321	2.78731	0.692495	4.02502	5.69705e-05	0.000273867
ENSG00000162944.11	RFTN2	175.458	1.55162	0.38552	4.02475	5.7035e-05	0.000274123
ENSG00000186376.15	ZNF75D	319.055	0.544377	0.135265	4.02453	5.70883e-05	0.000274325
ENSG00000118733.17	OLFM3	164.189	3.51774	0.874181	4.02404	5.72075e-05	0.000274843
ENSG00000183421.12	RIPK4	105.714	-2.77608	0.689919	-4.02377	5.72733e-05	0.000275105
ENSG00000171435.15	KSR2	48.4187	-2.77649	0.690092	-4.02337	5.73712e-05	0.00027552
ENSG00000155926.14	SLA	25.8116	3.93011	0.976839	4.0233	5.73895e-05	0.000275554
ENSG00000171720.10	HDAC3	2891.62	0.391311	0.0972639	4.02319	5.74146e-05	0.00027562
ENSG00000108774.15	RAB5C	4104.14	-0.476476	0.118441	-4.02291	5.74836e-05	0.000275896
ENSG00000258859.1	LINC02296	8.99582	-5.3156	1.32138	-4.02275	5.75222e-05	0.000276027
ENSG00000128271.22	ADORA2A	27.0845	2.66893	0.663473	4.02266	5.75441e-05	0.000276077
ENSG00000112234.9	FBXL4	1179.34	1.1037	0.274377	4.02257	5.75661e-05	0.000276128
ENSG00000105698.16	USF2	3256.72	0.360308	0.089574	4.02246	5.75933e-05	0.000276204
ENSG00000117691.10	NENF	237.922	0.91624	0.227795	4.02221	5.7655e-05	0.000276446
ENSG00000102802.10	MEDAG	49.2516	-2.81872	0.700896	-4.0216	5.78043e-05	0.000277106
ENSG00000116106.12	EPHA4	3196.04	-1.27985	0.318261	-4.02138	5.78589e-05	0.000277313
ENSG00000212489.1	RNU6-1109P	35.3304	-2.19715	0.546444	-4.02081	5.79977e-05	0.000277924
ENSG00000260400.1	ENSG00000260400	293.57	1.00585	0.250278	4.01892	5.84645e-05	0.000280106
ENSG00000255121.2	CENATAC-DT	113.53	1.11794	0.278194	4.01857	5.85536e-05	0.000280477
ENSG00000050555.19	LAMC3	1193.39	-0.808952	0.201308	-4.01847	5.85768e-05	0.000280532
ENSG00000112699.11	GMDS	572.796	-0.8641	0.21504	-4.01833	5.86124e-05	0.000280648
ENSG00000166394.15	CYB5R2	622.896	-0.570662	0.142032	-4.01785	5.87316e-05	0.000281163
ENSG00000160447.7	PKN3	814.554	0.957009	0.238265	4.01658	5.90495e-05	0.000282629
ENSG00000015171.21	ZMYND11	2827.99	-0.377548	0.0940118	-4.01596	5.92035e-05	0.00028331
ENSG00000133103.17	COG6	1337.58	0.64124	0.159714	4.01492	5.94657e-05	0.000284509
ENSG00000290603.1	CEACAM22P	23.9889	-3.26906	0.814392	-4.01411	5.96699e-05	0.000285429
ENSG00000129347.21	KRI1	1726.12	-0.638686	0.159118	-4.01391	5.97215e-05	0.00028562
ENSG00000108509.21	CAMTA2	487.184	0.902518	0.224871	4.0135	5.98251e-05	0.000286059
ENSG00000178700.9	DHFR2	262.748	0.991076	0.246954	4.0132	5.99012e-05	0.000286366
ENSG00000054179.12	ENTPD2	12.95	-2.92213	0.72822	-4.0127	6.00277e-05	0.00028688
ENSG00000277968.1	ENSG00000277968	17.9399	-3.08119	0.767864	-4.01268	6.00324e-05	0.00028688
ENSG00000136247.15	ZDHHC4	889.287	0.65348	0.162941	4.01052	6.05842e-05	0.00028946
ENSG00000099954.19	CECR2	6364.23	-0.741151	0.184847	-4.00954	6.08359e-05	0.000290606
ENSG00000099330.9	OCEL1	183.268	1.43627	0.358246	4.00919	6.09282e-05	0.000290979
ENSG00000168906.13	MAT2A	13140.9	-0.938497	0.234089	-4.00915	6.0938e-05	0.000290979
ENSG00000181031.16	RPH3AL	82.7886	0.971292	0.242295	4.00871	6.10505e-05	0.000291459
ENSG00000124641.16	MED20	1453.15	0.462645	0.115415	4.00852	6.10997e-05	0.000291614
ENSG00000138587.6	MNS1	107.608	-1.17337	0.292721	-4.00849	6.11071e-05	0.000291614
ENSG00000142541.18	RPL13A	43532.5	0.55595	0.138718	4.00778	6.1291e-05	0.000292434
ENSG00000225177.6	NHSL1-AS1	93.7317	1.1494	0.286829	4.00728	6.1423e-05	0.000293006
ENSG00000266283.1	ENSG00000266283	42.295	-1.47762	0.368772	-4.00687	6.15284e-05	0.000293451
ENSG00000138439.12	FAM117B	1451.52	-0.576652	0.143925	-4.00661	6.15954e-05	0.000293714
ENSG00000120675.6	DNAJC15	978.607	-1.64197	0.409924	-4.00554	6.18751e-05	0.000294989
ENSG00000129515.20	SNX6	3445.09	0.455905	0.113834	4.00501	6.2016e-05	0.000295603
ENSG00000156050.10	FAM161B	97.0663	0.97148	0.24261	4.00428	6.22055e-05	0.000296448
ENSG00000137073.24	UBAP2	4558.62	-0.557429	0.139211	-4.00419	6.22298e-05	0.000296505
ENSG00000289604.1	CTAGE8	87.2717	-1.35398	0.338306	-4.00224	6.27455e-05	0.000298903
ENSG00000160961.12	ZNF333	268.424	0.940141	0.23491	4.00213	6.27752e-05	0.000298987
ENSG00000236532.6	LINC01695	121.31	2.75209	0.687718	4.00177	6.28701e-05	0.000299379
ENSG00000005486.17	RHBDD2	2200.93	0.493324	0.123329	4.00005	6.33278e-05	0.000301441
ENSG00000185818.8	NAT8L	344.494	-2.35034	0.587576	-4.00006	6.33264e-05	0.000301441
ENSG00000263004.3	AKAP1-DT	26.012	1.84252	0.460672	3.99963	6.3442e-05	0.000301925
ENSG00000257698.3	GIHCG	75.0292	1.53284	0.383346	3.9986	6.37196e-05	0.000303187
ENSG00000188931.4	CFAP126	198.439	0.9512	0.2379	3.99832	6.37939e-05	0.000303481
ENSG00000188295.15	ZNF669	433.696	-0.688076	0.172114	-3.9978	6.39346e-05	0.00030409
ENSG00000164398.15	ACSL6	74.2134	-2.48469	0.621528	-3.9977	6.39599e-05	0.000304151
ENSG00000287177.1	ENSG00000287177	46.1863	-1.37202	0.34322	-3.99749	6.40177e-05	0.000304366
ENSG00000121058.5	COIL	1534.23	-0.406107	0.101646	-3.99532	6.46068e-05	0.000307107
ENSG00000162139.10	NEU3	1093.05	-0.771976	0.193241	-3.99489	6.47247e-05	0.000307607
ENSG00000163029.16	SMC6	4753.36	-0.527589	0.132084	-3.99433	6.48766e-05	0.000308269
ENSG00000144354.15	CDCA7	3435.87	-0.539668	0.13511	-3.99428	6.48911e-05	0.000308277
ENSG00000132801.7	ZSWIM3	127.773	0.747621	0.18718	3.99413	6.49324e-05	0.000308352
ENSG00000158022.7	TRIM63	10.2827	4.12883	1.03372	3.99415	6.49257e-05	0.000308352
ENSG00000274349.5	ZNF658	245.339	1.40676	0.352225	3.99392	6.4989e-05	0.000308561
ENSG00000042493.16	CAPG	675.201	1.11296	0.278817	3.99174	6.55915e-05	0.0003113
ENSG00000228496.2	ENSG00000228496	21.7171	-2.11848	0.530715	-3.99175	6.55884e-05	0.0003113
ENSG00000184939.16	ZFP90	858.549	1.1896	0.298027	3.9916	6.56298e-05	0.000311421
ENSG00000092621.13	PHGDH	9572.95	0.967121	0.242383	3.99005	6.60594e-05	0.000313336
ENSG00000122515.16	ZMIZ2	2237.99	-0.623031	0.156146	-3.99006	6.6056e-05	0.000313336
ENSG00000215421.10	ZNF407	727.797	-0.624773	0.156591	-3.98984	6.61188e-05	0.000313557
ENSG00000115884.11	SDC1	2079.45	-1.11963	0.280666	-3.9892	6.62977e-05	0.000314332
ENSG00000183621.15	ZNF438	95.1545	1.13086	0.283483	3.98916	6.63081e-05	0.000314332
ENSG00000125868.16	DSTN	8232.76	0.783906	0.196525	3.98884	6.63967e-05	0.00031469
ENSG00000137500.10	CCDC90B	2452.01	0.535816	0.134341	3.98847	6.65e-05	0.000315118
ENSG00000142235.13	LMTK3	327.603	1.10053	0.276017	3.98718	6.68629e-05	0.000316776
ENSG00000242317.1	ENSG00000242317	8.21618	-4.43526	1.11241	-3.98709	6.6889e-05	0.000316838
ENSG00000183560.10	IZUMO1R	16.5547	-3.63394	0.911467	-3.98692	6.69376e-05	0.000317006
ENSG00000196739.15	COL27A1	3982.72	-0.819977	0.2057	-3.98627	6.7121e-05	0.000317813
ENSG00000139173.10	TMEM117	73.1481	1.16318	0.291812	3.98607	6.71764e-05	0.000318013
ENSG00000136271.11	DDX56	2722.36	-0.77142	0.193567	-3.98528	6.73996e-05	0.000319007
ENSG00000160867.15	FGFR4	1747.08	-0.672724	0.16882	-3.98486	6.75198e-05	0.000319514
ENSG00000198056.16	PRIM1	1221.62	0.412235	0.103495	3.98314	6.80092e-05	0.000321738
ENSG00000250423.3	KIAA1210	8.9556	-3.18548	0.799746	-3.98312	6.80164e-05	0.000321738
ENSG00000113369.9	ARRDC3	719.857	1.10433	0.277273	3.98284	6.80979e-05	0.000322061
ENSG00000228594.4	FNDC10	160.976	1.19505	0.300055	3.98276	6.81196e-05	0.000322101
ENSG00000089022.15	MAPKAPK5	2581.89	-0.415934	0.104444	-3.98236	6.82336e-05	0.000322577
ENSG00000234857.2	HNRNPUL2-BSCL2	5146.44	0.409255	0.102774	3.98208	6.83147e-05	0.000322897
ENSG00000215262.8	KCNU1	3.73397	-6.26355	1.57314	-3.98155	6.84672e-05	0.000323555
ENSG00000255062.2	TIRAP-AS1	80.8755	0.918398	0.230668	3.98146	6.8492e-05	0.000323609
ENSG00000150054.19	MPP7	438.581	-1.09804	0.275812	-3.98112	6.8591e-05	0.000324014
ENSG00000164284.15	GRPEL2	2742.85	-0.517177	0.129912	-3.98098	6.86324e-05	0.000324146
ENSG00000271079.1	CTAGE15	36.5567	-1.80704	0.453972	-3.98051	6.87676e-05	0.000324722
ENSG00000091317.8	CMTM6	5590.12	0.510295	0.128211	3.98011	6.88821e-05	0.000325199
ENSG00000137944.18	KYAT3	2271.54	0.586176	0.147282	3.97995	6.89303e-05	0.000325364
ENSG00000128655.19	PDE11A	37.251	2.00751	0.504418	3.97985	6.89587e-05	0.000325434
ENSG00000056487.17	PHF21B	527.512	-0.88928	0.223452	-3.97973	6.89931e-05	0.000325533
ENSG00000182732.18	RGS6	29.3793	-1.96737	0.494355	-3.97968	6.90089e-05	0.000325544
ENSG00000261236.8	BOP1	2718.17	-0.964211	0.242309	-3.97926	6.91304e-05	0.000326054
ENSG00000231720.1	ENSG00000231720	11.3311	-5.72001	1.43757	-3.97893	6.92249e-05	0.000326436
ENSG00000089159.17	PXN	8565.08	-0.758394	0.190614	-3.97869	6.92974e-05	0.000326715
ENSG00000172331.12	BPGM	546.326	0.462108	0.116168	3.97793	6.95185e-05	0.000327694
ENSG00000026751.17	SLAMF7	12.2194	-5.05413	1.27067	-3.97754	6.96326e-05	0.000328167
ENSG00000124207.17	CSE1L	21344.3	-0.537548	0.135159	-3.97715	6.97473e-05	0.000328644
ENSG00000288774.1	ENSG00000288774	47.484	-1.47785	0.371624	-3.97674	6.98656e-05	0.000329138
ENSG00000067992.17	PDK3	1896.31	0.656199	0.165017	3.97656	6.99179e-05	0.00032932
ENSG00000186188.11	FFAR4	21.4738	-2.9023	0.72986	-3.97651	6.9934e-05	0.000329332
ENSG00000288530.1	ENSG00000288530	8.65169	-5.18809	1.30478	-3.97621	7.00222e-05	0.000329683
ENSG00000055070.17	SZRD1	6439.29	-0.534992	0.134589	-3.97501	7.0377e-05	0.00033129
ENSG00000290657.1	ENSG00000290657	28.5648	-2.70797	0.681259	-3.97495	7.0394e-05	0.000331305
ENSG00000135829.17	DHX9	22683.1	-0.611413	0.153841	-3.97431	7.05844e-05	0.000332137
ENSG00000183513.9	COA5	592.386	0.51815	0.13039	3.97385	7.07196e-05	0.000332709
ENSG00000123570.4	RAB9B	91.4232	0.917515	0.230907	3.97353	7.08142e-05	0.000333089
ENSG00000124915.10	MYRF-AS1	7.02795	4.90847	1.23569	3.97224	7.11997e-05	0.000334837
ENSG00000001084.13	GCLC	1655.56	-0.771038	0.194121	-3.97194	7.12885e-05	0.00033519
ENSG00000163510.14	CWC22	2199.21	-0.531389	0.133864	-3.96961	7.19898e-05	0.000338422
ENSG00000266469.2	ENSG00000266469	5.2915	6.54131	1.64847	3.9681	7.24477e-05	0.000340509
ENSG00000135241.17	PNPLA8	861.537	0.86605	0.21826	3.96797	7.24874e-05	0.000340629
ENSG00000232110.9	ENSG00000232110	719.272	-1.25431	0.316135	-3.96766	7.25825e-05	0.00034101
ENSG00000171045.16	TSNARE1	199.758	0.86082	0.216985	3.96718	7.27272e-05	0.000341624
ENSG00000113269.14	RNF130	1497.11	0.654982	0.165104	3.9671	7.27539e-05	0.000341683
ENSG00000144642.22	RBMS3	245.36	1.73227	0.436672	3.967	7.27842e-05	0.000341759
ENSG00000187498.17	COL4A1	9941.08	1.37355	0.346293	3.96645	7.29519e-05	0.00034248
ENSG00000069399.15	BCL3	156.535	1.29001	0.325296	3.96565	7.31951e-05	0.000343516
ENSG00000145423.5	SFRP2	3587.04	-1.15266	0.290667	-3.96559	7.32151e-05	0.000343516
ENSG00000224765.2	LINC02931	56.7318	-2.21157	0.55769	-3.9656	7.32128e-05	0.000343516
ENSG00000138036.18	DYNC2LI1	294.496	0.818885	0.206524	3.96508	7.33713e-05	0.000344183
ENSG00000250994.3	ENSG00000250994	13.5262	-4.53068	1.14284	-3.9644	7.35822e-05	0.000345105
ENSG00000261247.2	GOLGA8T	10.2024	-5.79318	1.46166	-3.96344	7.38776e-05	0.000346424
ENSG00000286110.1	ENSG00000286110	41.3984	-1.62004	0.408779	-3.96312	7.39754e-05	0.000346815
ENSG00000286626.2	ENSG00000286626	12.176	-2.49805	0.63037	-3.96282	7.4069e-05	0.000347187
ENSG00000182010.11	RTKN2	1535.49	-0.658956	0.166292	-3.96265	7.41227e-05	0.000347372
ENSG00000162426.16	SLC45A1	10.2475	2.83011	0.714331	3.9619	7.43545e-05	0.00034835
ENSG00000227392.3	HPN-AS1	16.6695	-2.50106	0.631279	-3.96189	7.43602e-05	0.00034835
ENSG00000168899.5	VAMP5	24.3728	-1.64889	0.416267	-3.96114	7.45936e-05	0.000349309
ENSG00000171388.12	APLN	77.5749	-2.87061	0.724688	-3.96117	7.45842e-05	0.000349309
ENSG00000135185.12	TMEM243	710.884	-0.855802	0.216057	-3.96101	7.46347e-05	0.000349433
ENSG00000149089.13	APIP	992.775	-0.572733	0.144632	-3.95992	7.49735e-05	0.000350884
ENSG00000186591.13	UBE2H	3869.03	0.899308	0.227101	3.95996	7.49631e-05	0.000350884
ENSG00000150275.20	PCDH15	31.7627	2.66701	0.673682	3.95885	7.53121e-05	0.000352401
ENSG00000174151.15	CYB561D1	223.683	0.856493	0.216361	3.95864	7.53788e-05	0.000352645
ENSG00000225174.2	OSTM1-AS1	17.9412	-5.58719	1.41142	-3.95857	7.54011e-05	0.000352681
ENSG00000010318.22	PHF7	197.3	1.0581	0.267332	3.95799	7.5582e-05	0.000353391
ENSG00000279148.1	ENSG00000279148	48.8822	-1.27179	0.32132	-3.958	7.5579e-05	0.000353391
ENSG00000101247.18	NDUFAF5	457.947	-0.822625	0.207852	-3.95773	7.5664e-05	0.000353706
ENSG00000111843.14	TMEM14C	1868.77	0.727372	0.183804	3.95733	7.57915e-05	0.000354234
ENSG00000162981.14	LRATD1	63.3121	-2.86081	0.723024	-3.95672	7.59858e-05	0.000355074
ENSG00000062370.17	ZNF112	228.892	0.807475	0.204097	3.95634	7.6107e-05	0.000355572
ENSG00000111300.10	NAA25	2982.68	-0.64344	0.162647	-3.95605	7.6199e-05	0.000355933
ENSG00000104883.8	PEX11G	15.7624	2.01316	0.508888	3.95599	7.62176e-05	0.000355951
ENSG00000184203.8	PPP1R2	2587.25	-1.17019	0.295847	-3.95538	7.6414e-05	0.0003568
ENSG00000272047.4	GTF2H5	580.638	0.99115	0.250625	3.95472	7.66248e-05	0.000357715
ENSG00000177875.5	CCDC184	38.0351	2.2976	0.581143	3.95359	7.69859e-05	0.000359264
ENSG00000248730.1	EGFLAM-AS4	5.83094	-5.29459	1.33919	-3.95359	7.69862e-05	0.000359264
ENSG00000139438.6	FAM222A	1237.61	-2.52832	0.639606	-3.95293	7.71989e-05	0.000360118
ENSG00000278259.5	MYO19	2688.51	-0.436154	0.110336	-3.95297	7.71877e-05	0.000360118
ENSG00000243696.5	ENSG00000243696	53.1899	1.37714	0.348466	3.95201	7.7498e-05	0.000361444
ENSG00000116786.13	PLEKHM2	4432.15	0.317215	0.0802961	3.95057	7.79665e-05	0.000363559
ENSG00000112667.13	DNPH1	240.667	0.882828	0.223497	3.95007	7.81292e-05	0.000364247
ENSG00000107954.11	NEURL1	22.5976	2.46136	0.623371	3.94847	7.86535e-05	0.000366622
ENSG00000133619.18	KRBA1	580.015	0.743543	0.188386	3.94691	7.91649e-05	0.000368934
ENSG00000186141.10	POLR3C	1975.51	-0.527207	0.133585	-3.94661	7.92671e-05	0.00036934
ENSG00000197822.12	OCLN	439.496	-1.74555	0.442305	-3.94648	7.93101e-05	0.000369469
ENSG00000166575.17	TMEM135	3029.29	0.938484	0.237855	3.94562	7.95945e-05	0.000370722
ENSG00000259236.1	GOLGA8VP	8.06093	4.71388	1.19493	3.9449	7.98329e-05	0.000371762
ENSG00000134954.14	ETS1	4391.69	-0.966417	0.24499	-3.94472	7.98944e-05	0.000371977
ENSG00000182196.14	ARL6IP4	2276.89	0.681253	0.172719	3.94428	8.00386e-05	0.000372576
ENSG00000161677.12	JOSD2	62.2433	1.6654	0.422242	3.94418	8.0073e-05	0.000372665
ENSG00000122033.15	MTIF3	1072.92	0.440854	0.111789	3.94362	8.02595e-05	0.000373462
ENSG00000240137.8	ERICH6-AS1	52.687	1.33358	0.338184	3.94334	8.03531e-05	0.000373825
ENSG00000140332.18	TLE3	9527.56	-0.558631	0.141669	-3.94321	8.03991e-05	0.000373967
ENSG00000143578.16	CREB3L4	256.993	0.619394	0.157092	3.94287	8.05121e-05	0.00037435
ENSG00000157500.12	APPL1	2334.81	-0.69483	0.176223	-3.9429	8.05025e-05	0.00037435
ENSG00000100242.16	SUN2	992.51	0.622282	0.157831	3.94271	8.05653e-05	0.000374525
ENSG00000285130.2	ENSG00000285130	123.391	-0.932492	0.236533	-3.94233	8.0694e-05	0.00037498
ENSG00000293427.1	ENSG00000293427	1492.44	0.890303	0.225831	3.94235	8.06872e-05	0.00037498
ENSG00000172985.11	SH3RF3	98.1483	-1.57088	0.398497	-3.94201	8.08013e-05	0.000375407
ENSG00000170271.11	FAXDC2	162.346	1.4447	0.3665	3.94189	8.08435e-05	0.000375531
ENSG00000148842.18	CNNM2	656.969	0.984933	0.249873	3.94173	8.08958e-05	0.000375702
ENSG00000113441.16	LNPEP	896.72	1.04329	0.264732	3.94093	8.1166e-05	0.000376812
ENSG00000183562.3	ENSG00000183562	41.5001	-1.58541	0.402289	-3.94097	8.11534e-05	0.000376812
ENSG00000278840.1	ENSG00000278840	14.537	-2.92811	0.743085	-3.94048	8.13202e-05	0.000377456
ENSG00000176714.10	CCDC121	187.535	1.06701	0.270795	3.9403	8.13815e-05	0.000377668
ENSG00000100811.15	YY1	6377.59	-0.360385	0.0914775	-3.9396	8.16173e-05	0.00037869
ENSG00000173269.14	MMRN2	61.5664	2.12498	0.539405	3.9395	8.16532e-05	0.000378784
ENSG00000153201.17	RANBP2	14252.6	-0.565719	0.143636	-3.93855	8.19752e-05	0.000380205
ENSG00000111879.20	FAM184A	210.841	1.76023	0.447047	3.93746	8.23471e-05	0.000381857
ENSG00000114999.8	TTL	4705.22	-0.422557	0.10735	-3.93627	8.27579e-05	0.000383689
ENSG00000258496.1	ENSG00000258496	9.19073	-5.13542	1.30474	-3.93596	8.28652e-05	0.000384113
ENSG00000196459.15	TRAPPC2	294.058	0.545154	0.138509	3.93587	8.28954e-05	0.000384179
ENSG00000213614.11	HEXA	1694.91	0.611386	0.155418	3.9338	8.36118e-05	0.000387425
ENSG00000104154.7	SLC30A4	107.473	-1.19423	0.303712	-3.9321	8.42085e-05	0.000390116
ENSG00000291174.1	ENSG00000291174	12.7277	2.39376	0.608865	3.93152	8.44109e-05	0.000390979
ENSG00000281392.3	LINC00506	70.9543	-1.13351	0.288322	-3.93142	8.44465e-05	0.000391069
ENSG00000280332.1	ENSG00000280332	22.4577	1.7403	0.442757	3.93059	8.4737e-05	0.000392339
ENSG00000151131.11	NOPCHAP1	1950.64	-0.730439	0.185921	-3.92875	8.53883e-05	0.000395217
ENSG00000222220.1	RN7SKP129	3.961	-5.74661	1.46271	-3.92874	8.53911e-05	0.000395217
ENSG00000206028.1	ENSG00000206028	19.8559	-2.54622	0.648112	-3.92868	8.54125e-05	0.000395241
ENSG00000174483.20	BBS1	1016.63	0.449493	0.114426	3.92823	8.55726e-05	0.000395906
ENSG00000174791.11	RIN1	83.4794	1.59191	0.405303	3.92771	8.57585e-05	0.00039669
ENSG00000197603.16	CPLANE1	1409.16	0.86376	0.219953	3.92702	8.60064e-05	0.000397761
ENSG00000214022.12	REPIN1	4490.6	0.651669	0.165954	3.92679	8.60856e-05	0.000398051
ENSG00000171161.13	ZNF672	1408.87	0.463925	0.118147	3.92668	8.6127e-05	0.000398167
ENSG00000163472.19	TMEM79	82.6674	1.07594	0.274046	3.92614	8.63208e-05	0.000398987
ENSG00000126822.18	PLEKHG3	1975.82	1.2331	0.314087	3.92599	8.63744e-05	0.000399116
ENSG00000293413.1	ENSG00000293413	56.6314	2.66432	0.67864	3.92597	8.63817e-05	0.000399116
ENSG00000289144.2	ENSG00000289144	25.6145	-2.37722	0.605829	-3.92391	8.71216e-05	0.000402458
ENSG00000074071.15	MRPS34	2694.52	-0.548665	0.139836	-3.92362	8.72283e-05	0.000402721
ENSG00000141424.13	SLC39A6	1612.55	0.848757	0.216317	3.92368	8.72078e-05	0.000402721
ENSG00000152256.14	PDK1	5370.35	-1.10833	0.282473	-3.92366	8.72151e-05	0.000402721
ENSG00000196209.13	SIRPB2	20.7325	-2.86459	0.730218	-3.92292	8.74805e-05	0.000403809
ENSG00000182912.6	TSPEAR-AS2	136.788	-0.88437	0.22545	-3.92268	8.75686e-05	0.000404139
ENSG00000173930.9	SLCO4C1	1753.4	-1.55595	0.39674	-3.92184	8.7874e-05	0.000405471
ENSG00000068078.20	FGFR3	1388.84	1.3731	0.350134	3.92164	8.79481e-05	0.000405736
ENSG00000237512.7	UNC5B-AS1	7.98093	3.9571	1.00914	3.92126	8.80863e-05	0.000406296
ENSG00000196557.14	CACNA1H	737.111	-1.32218	0.337188	-3.9212	8.8108e-05	0.000406319
ENSG00000290592.1	ENSG00000290592	16.5199	2.9993	0.764916	3.92108	8.81516e-05	0.000406443
ENSG00000155329.12	ZCCHC10	1125.26	-0.498048	0.127019	-3.92104	8.81688e-05	0.000406444
ENSG00000188739.15	RBM34	2069.07	-0.558693	0.142497	-3.92074	8.82787e-05	0.000406874
ENSG00000115211.17	EIF2B4	2682.3	-0.479887	0.122409	-3.92036	8.84162e-05	0.00040743
ENSG00000137692.12	DCUN1D5	2341.9	-0.483918	0.123441	-3.92024	8.84613e-05	0.00040756
ENSG00000110321.19	EIF4G2	65454.4	-0.560754	0.143056	-3.91982	8.86159e-05	0.000408195
ENSG00000087586.18	AURKA	4429.08	-0.587367	0.149862	-3.91938	8.87754e-05	0.000408852
ENSG00000224709.2	OR11M1P	5.61478	-5.65666	1.44335	-3.91912	8.88732e-05	0.000409173
ENSG00000234311.1	LINC03068	14.4632	4.52873	1.15555	3.9191	8.88787e-05	0.000409173
ENSG00000158417.12	EIF5B	10929	-0.550169	0.140396	-3.9187	8.90269e-05	0.000409777
ENSG00000079616.14	KIF22	4325.54	0.481837	0.12296	3.91864	8.90502e-05	0.000409807
ENSG00000272896.1	ENSG00000272896	7.04511	5.54905	1.41621	3.91825	8.9193e-05	0.000410386
ENSG00000288559.1	ENSG00000288559	128.776	-0.770418	0.196659	-3.91753	8.94613e-05	0.000411542
ENSG00000168314.19	MOBP	40.7489	-2.40064	0.612872	-3.91703	8.96466e-05	0.00041216
ENSG00000174669.12	SLC29A2	2080.44	0.683907	0.174596	3.91707	8.96301e-05	0.00041216
ENSG00000196335.13	STK31	125.429	-1.1383	0.290599	-3.91706	8.9634e-05	0.00041216
ENSG00000290943.1	ABCC6P2	8.73578	2.71694	0.693672	3.91676	8.97487e-05	0.000412552
ENSG00000019186.10	CYP24A1	10.7264	-5.2326	1.3361	-3.91634	8.99051e-05	0.000413192
ENSG00000133706.20	LARS1	11025.3	-0.381035	0.0973007	-3.91605	9.00104e-05	0.000413598
ENSG00000115604.12	IL18R1	16.191	2.28842	0.584443	3.91555	9.01983e-05	0.000414383
ENSG00000135269.18	TES	3139.36	-1.33003	0.339771	-3.9145	9.05915e-05	0.00041611
ENSG00000066405.13	CLDN18	22.7514	1.82564	0.466483	3.91362	9.09224e-05	0.000417551
ENSG00000138641.18	HERC3	375.86	-1.09557	0.27998	-3.91303	9.11449e-05	0.000418423
ENSG00000139155.9	SLCO1C1	36.2002	-2.21198	0.565286	-3.91303	9.11467e-05	0.000418423
ENSG00000168229.4	PTGDR	3.66346	6.56726	1.67839	3.91284	9.12186e-05	0.000418674
ENSG00000164089.9	ETNPPL	15.9738	2.94601	0.753223	3.9112	9.1838e-05	0.000421437
ENSG00000179958.10	DCTPP1	1014.66	-0.764946	0.19559	-3.91097	9.19274e-05	0.000421767
ENSG00000205581.11	HMGN1	19621.3	0.46596	0.119157	3.91047	9.2118e-05	0.000422482
ENSG00000231680.2	LINC02723	11.3339	2.73749	0.700038	3.91049	9.21105e-05	0.000422482
ENSG00000154265.16	ABCA5	133.03	1.23057	0.314689	3.91042	9.21376e-05	0.000422492
ENSG00000128011.5	LRFN1	245.954	1.06495	0.272348	3.91025	9.21993e-05	0.000422615
ENSG00000172986.13	GXYLT2	515.771	0.977094	0.249878	3.91029	9.21863e-05	0.000422615
ENSG00000126088.14	UROD	2817.17	-0.626126	0.160133	-3.91005	9.22765e-05	0.000422889
ENSG00000184209.15	SNRNP35	398.425	0.576673	0.147487	3.90998	9.23024e-05	0.000422928
ENSG00000090054.16	SPTLC1	3977.49	-0.35889	0.0918108	-3.90902	9.26708e-05	0.000424535
ENSG00000196975.16	ANXA4	463.726	1.00984	0.258381	3.90835	9.293e-05	0.000425643
ENSG00000177144.8	NUDT4B	668.721	-1.02528	0.262349	-3.90809	9.3029e-05	0.000426015
ENSG00000105173.14	CCNE1	1855.72	-0.67802	0.173515	-3.90757	9.32304e-05	0.000426857
ENSG00000118898.16	PPL	308.429	-1.03974	0.26609	-3.90748	9.32619e-05	0.000426921
ENSG00000243811.12	APOBEC3D	239.69	-1.45593	0.372639	-3.90708	9.3418e-05	0.000427555
ENSG00000231317.1	ENSG00000231317	9.51611	-4.74632	1.21497	-3.90655	9.36244e-05	0.000428419
ENSG00000016402.14	IL20RA	31.184	3.06217	0.783995	3.90585	9.38936e-05	0.00042957
ENSG00000113716.13	HMGXB3	2557.43	-0.429751	0.11003	-3.90574	9.39358e-05	0.000429681
ENSG00000242242.7	NECTIN3-AS1	1031.52	-0.807007	0.206637	-3.90543	9.40588e-05	0.000430163
ENSG00000157954.15	WIPI2	3057.96	0.33002	0.0845084	3.90517	9.41588e-05	0.000430539
ENSG00000126067.12	PSMB2	6967.36	-0.59233	0.151687	-3.90493	9.42511e-05	0.00043088
ENSG00000080947.16	CROCCP3	8.46022	2.81179	0.7201	3.90473	9.43324e-05	0.000431111
ENSG00000111790.14	FGFR1OP2	1103.65	0.409118	0.104775	3.90471	9.43372e-05	0.000431111
ENSG00000088543.15	C3orf18	189.23	1.02521	0.262577	3.9044	9.44606e-05	0.000431431
ENSG00000116871.16	MAP7D1	6463.77	0.602582	0.154332	3.90445	9.44407e-05	0.000431431
ENSG00000153339.15	TRAPPC8	3023.22	-0.47495	0.121645	-3.90441	9.44556e-05	0.000431431
ENSG00000108306.13	FBXL20	403.826	1.07532	0.27555	3.90244	9.52284e-05	0.000434856
ENSG00000258655.2	ARHGAP5-AS1	116.835	-0.921759	0.236213	-3.90224	9.53085e-05	0.00043514
ENSG00000182796.17	TMEM198B	24.8528	1.52999	0.392093	3.90211	9.53583e-05	0.000435285
ENSG00000280660.1	ENSG00000280660	27.2397	-2.22579	0.570548	-3.90114	9.57404e-05	0.000436947
ENSG00000244041.7	LINC01011	180.718	-1.04245	0.267224	-3.90104	9.57798e-05	0.000437045
ENSG00000141349.10	G6PC3	3288.23	0.54616	0.140017	3.90067	9.59287e-05	0.000437559
ENSG00000229140.12	CCDC26	176.395	-1.04624	0.268219	-3.90071	9.59125e-05	0.000437559
ENSG00000165526.9	RPUSD4	1455.49	-0.370069	0.094884	-3.90023	9.61021e-05	0.000438186
ENSG00000171476.23	HOPX	80.6888	2.05925	0.527981	3.90024	9.60969e-05	0.000438186
ENSG00000251271.3	ALG1L7P	23.9359	-4.27841	1.097	-3.90011	9.61491e-05	0.000438318
ENSG00000142655.13	PEX14	914.528	0.377421	0.0967757	3.89996	9.62088e-05	0.000438508
ENSG00000071794.16	HLTF	2609.22	1.05533	0.27061	3.89983	9.6261e-05	0.000438663
ENSG00000234779.1	BNC2-AS1	6.03593	3.20574	0.822085	3.89953	9.63803e-05	0.000439124
ENSG00000138744.16	NAAA	33.1421	1.29215	0.331416	3.89889	9.66361e-05	0.000440124
ENSG00000185024.18	BRF1	757.21	0.701212	0.179848	3.89891	9.66279e-05	0.000440124
ENSG00000141580.16	WDR45B	4090.44	-0.333109	0.0854434	-3.89859	9.67543e-05	0.000440579
ENSG00000166289.6	PLEKHF1	71.6979	-1.54272	0.395717	-3.89855	9.67722e-05	0.000440579
ENSG00000128524.5	ATP6V1F	1154.03	0.595756	0.152821	3.89839	9.68343e-05	0.000440779
ENSG00000145569.6	OTULINL	266.54	-0.812844	0.20854	-3.89779	9.70755e-05	0.000441794
ENSG00000125356.7	NDUFA1	660.109	0.87224	0.223793	3.89753	9.7179e-05	0.000442182
ENSG00000141012.13	GALNS	883.376	0.549995	0.141128	3.89715	9.73315e-05	0.000442793
ENSG00000169676.6	DRD5	12.613	-5.64046	1.44741	-3.89692	9.74223e-05	0.000443123
ENSG00000121680.16	PEX16	330.185	0.753619	0.193442	3.89584	9.78607e-05	0.000444943
ENSG00000169499.15	PLEKHA2	52.9962	1.9044	0.488834	3.89581	9.78691e-05	0.000444943
ENSG00000205856.4	C22orf42	11.3907	-4.38063	1.12445	-3.89579	9.78776e-05	0.000444943
ENSG00000084774.14	CAD	11939.7	-0.73744	0.189301	-3.89559	9.79605e-05	0.000445237
ENSG00000006015.18	REX1BD	671.755	0.866245	0.222417	3.89468	9.83275e-05	0.000446821
ENSG00000145734.20	BDP1	3607.36	-0.711412	0.182673	-3.89446	9.84161e-05	0.00044714
ENSG00000101017.15	CD40	475.304	-0.870287	0.223471	-3.8944	9.84426e-05	0.000447176
ENSG00000004975.12	DVL2	2584.74	0.463486	0.119035	3.89369	9.87313e-05	0.000448404
ENSG00000131171.13	SH3BGRL	2019.4	0.645594	0.165877	3.892	9.9422e-05	0.000451372
ENSG00000163704.13	PRRT3	208.32	1.13351	0.291239	3.89204	9.9406e-05	0.000451372
ENSG00000166415.15	WDR72	237.597	-1.26493	0.325021	-3.89186	9.94787e-05	0.000451545
ENSG00000168118.12	RAB4A	1194.35	0.666231	0.171215	3.89119	9.97532e-05	0.000452706
ENSG00000272128.1	ENSG00000272128	5.85049	4.68093	1.203	3.89105	9.98106e-05	0.000452882
ENSG00000293377.3	ENSG00000293377	10.1357	-4.05394	1.04197	-3.89066	9.99737e-05	0.000453537
ENSG00000059728.11	MXD1	150.692	1.40583	0.361387	3.8901	0.000100202	0.000454401
ENSG00000180304.14	OAZ2	2911.54	0.688784	0.177059	3.89015	0.000100184	0.000454401
ENSG00000215769.8	ARHGAP27P1-BPTFP1-KPNA2P3	31.8646	2.05323	0.527839	3.88989	0.000100289	0.000454713
ENSG00000171606.18	ZNF274	934.886	-0.52424	0.134775	-3.88974	0.000100352	0.000454913
ENSG00000270882.3	H4C14	187.349	-2.01881	0.519111	-3.88899	0.000100664	0.00045624
ENSG00000182957.16	SPATA13	2393.24	-1.4887	0.382809	-3.88889	0.000100702	0.00045633
ENSG00000198502.7	HLA-DRB5	93.4581	-0.869017	0.223468	-3.88878	0.000100749	0.000456455
ENSG00000229335.2	DANT1	83.3609	-1.09251	0.280982	-3.88816	0.000101006	0.000457535
ENSG00000272870.4	SAP30-DT	70.8733	1.37379	0.35335	3.88791	0.000101112	0.000457931
ENSG00000082482.14	KCNK2	9.73742	-3.49215	0.898424	-3.88698	0.000101501	0.000459606
ENSG00000166484.20	MAPK7	2333.18	-0.553307	0.142375	-3.88625	0.000101803	0.000460887
ENSG00000111678.11	C12orf57	692.691	0.982542	0.252849	3.88589	0.000101956	0.000461494
ENSG00000138696.11	BMPR1B	98.9798	-1.49523	0.384799	-3.88574	0.00010202	0.000461525
ENSG00000163932.16	PRKCD	1604.79	-0.598943	0.154137	-3.88577	0.000102005	0.000461525
ENSG00000237310.3	LINC03011	33.3179	1.40938	0.362698	3.88582	0.000101984	0.000461525
ENSG00000104228.13	TRIM35	917.923	-0.553762	0.142536	-3.88508	0.000102297	0.000462607
ENSG00000290760.1	UBE2Q2P13	21.6336	1.68048	0.432546	3.88508	0.000102296	0.000462607
ENSG00000116353.16	MECR	419.182	0.781461	0.201155	3.88487	0.000102384	0.000462912
ENSG00000135314.14	KHDC1	24.5292	1.57437	0.405265	3.8848	0.000102416	0.000462972
ENSG00000113296.14	THBS4	231.231	-0.89863	0.231327	-3.88468	0.000102467	0.000463114
ENSG00000004059.11	ARF5	2919.21	0.67647	0.174148	3.88445	0.000102564	0.000463436
ENSG00000271780.2	ENSG00000271780	17.181	1.74562	0.449392	3.88442	0.000102576	0.000463436
ENSG00000136425.14	CIB2	934.851	0.598003	0.153954	3.8843	0.000102624	0.000463565
ENSG00000196872.12	CRACDL	55.7499	-2.53354	0.65227	-3.88419	0.000102672	0.000463698
ENSG00000174227.16	PIGG	1632.58	-0.366719	0.0944211	-3.88387	0.000102807	0.000464219
ENSG00000175785.13	PRIMA1	732.573	-1.88119	0.484538	-3.88243	0.000103417	0.000466889
ENSG00000100461.18	RBM23	3004.17	0.39717	0.102342	3.88081	0.000104107	0.000469916
ENSG00000272523.2	LINC01023	28.477	1.66982	0.430283	3.88075	0.000104134	0.000469948
ENSG00000259705.1	FBN1-DT	14.1116	2.44764	0.630755	3.88049	0.000104248	0.000470376
ENSG00000187624.9	LIAT1	72.5862	1.13777	0.29324	3.88	0.000104455	0.000471222
ENSG00000253305.3	PCDHGB6	1988.9	0.67139	0.173041	3.87994	0.000104482	0.000471256
ENSG00000248445.5	SEMA6A-AS1	102.351	1.79489	0.462633	3.87972	0.000104576	0.000471595
ENSG00000166840.14	GLYATL1	52.441	-1.3829	0.356471	-3.87943	0.000104702	0.000472072
ENSG00000207751.4	ENSG00000207751	16.4333	2.07353	0.534524	3.87921	0.000104795	0.000472403
ENSG00000010244.19	ZNF207	14023.9	-0.467393	0.120489	-3.87914	0.000104825	0.000472454
ENSG00000232759.1	STEAP1B-AS1	28.5241	2.66118	0.686059	3.87894	0.000104913	0.000472759
ENSG00000103966.11	EHD4	1515.39	-0.664748	0.171392	-3.87852	0.000105092	0.000473479
ENSG00000154079.6	SDHAF4	174.801	1.14114	0.294239	3.87829	0.000105194	0.000473853
ENSG00000124126.14	PREX1	5924.87	-0.85432	0.220307	-3.87786	0.000105381	0.000474606
ENSG00000074855.11	ANO8	506.163	0.764398	0.197125	3.87773	0.000105434	0.000474756
ENSG00000164733.23	CTSB	2813.46	0.810331	0.208982	3.87751	0.000105531	0.000475005
ENSG00000179195.16	ZNF664	8805.39	-0.57086	0.147225	-3.87747	0.000105548	0.000475005
ENSG00000235904.3	RBMS3-AS3	33.8675	1.57938	0.407321	3.87749	0.000105539	0.000475005
ENSG00000107816.17	LZTS2	3013.73	0.680625	0.175545	3.87721	0.000105661	0.000475427
ENSG00000063660.9	GPC1	2840.47	0.7255	0.187196	3.87562	0.000106355	0.000478458
ENSG00000175766.13	EIF4E1B	6.86262	-3.55758	0.918081	-3.87502	0.000106616	0.000479546
ENSG00000180098.9	TRNAU1AP	724.064	0.577867	0.149131	3.87489	0.000106671	0.000479703
ENSG00000099246.18	RAB18	4769.34	-0.409098	0.105606	-3.8738	0.00010715	0.00048177
ENSG00000186654.22	PRR5	306.222	0.987602	0.254994	3.87303	0.000107489	0.000483201
ENSG00000165588.19	OTX2	1662.26	-1.90349	0.491538	-3.87251	0.00010772	0.000484151
ENSG00000223561.8	LINC03007	13.3062	3.13711	0.810249	3.87178	0.000108043	0.000485513
ENSG00000135047.16	CTSL	1494.01	0.703247	0.181649	3.87146	0.000108187	0.000486072
ENSG00000286193.3	CPLANE1-AS1	15.5514	2.72213	0.703148	3.87135	0.000108236	0.0004862
ENSG00000285410.1	GABPB1-IT1	258.023	0.762537	0.196973	3.87127	0.000108269	0.000486259
ENSG00000161654.10	LSM12	4962.14	-0.352212	0.0909917	-3.87082	0.000108472	0.000487079
ENSG00000114854.8	TNNC1	132.281	2.0072	0.518571	3.87063	0.000108557	0.000487369
ENSG00000162736.18	NCSTN	4277.05	0.385247	0.0995433	3.87015	0.000108771	0.00048818
ENSG00000187257.16	RSBN1L	1246.6	0.709399	0.183301	3.87013	0.000108777	0.00048818
ENSG00000203499.12	IQANK1	125.269	-0.82899	0.214238	-3.86948	0.000109067	0.000489297
ENSG00000249731.1	ENSG00000249731	129.991	-1.29834	0.33553	-3.86951	0.000109052	0.000489297
ENSG00000168255.20	POLR2J3	500.954	0.73001	0.188667	3.86931	0.000109146	0.00048947
ENSG00000173744.18	AGFG1	4892.63	-0.455269	0.117662	-3.86931	0.000109145	0.00048947
ENSG00000107185.10	RGP1	2782.19	0.49728	0.128527	3.86906	0.000109256	0.000489806
ENSG00000122861.16	PLAU	700.847	-1.75652	0.453992	-3.86905	0.000109261	0.000489806
ENSG00000254850.2	ENSG00000254850	5.01366	-5.37839	1.3903	-3.86851	0.000109502	0.000490798
ENSG00000103647.13	CORO2B	163.294	-1.80918	0.467704	-3.86822	0.000109631	0.000491284
ENSG00000186479.5	RGS7BP	49.8231	-2.07138	0.535495	-3.86816	0.000109658	0.000491312
ENSG00000228198.3	OR2M3	364.048	-0.962911	0.248944	-3.86799	0.000109737	0.000491576
ENSG00000104825.17	NFKBIB	850.374	-0.645167	0.166843	-3.86691	0.000110223	0.000493663
ENSG00000147649.10	MTDH	7142.72	-0.81297	0.210264	-3.86642	0.000110445	0.000494564
ENSG00000164896.21	FASTK	1309.42	0.689765	0.178409	3.86619	0.000110548	0.000494935
ENSG00000258388.7	PPT2-EGFL8	158.756	1.05709	0.273434	3.86598	0.000110643	0.000495269
ENSG00000134595.9	SOX3	33.7187	-4.39138	1.13593	-3.8659	0.00011068	0.000495345
ENSG00000158373.9	H2BC5	228.546	-1.13063	0.292517	-3.86518	0.000111006	0.00049671
ENSG00000126953.8	TIMM8A	539.258	-0.92895	0.240379	-3.86453	0.000111303	0.000497858
ENSG00000265491.5	RNF115	2264.35	-0.428357	0.110843	-3.86453	0.000111303	0.000497858
ENSG00000289840.1	ENSG00000289840	9.54059	2.69574	0.697642	3.86407	0.000111515	0.000498711
ENSG00000130810.20	PPAN	1756.85	-1.28565	0.332727	-3.86399	0.000111551	0.000498781
ENSG00000070423.18	RNF126	2233.83	-0.551808	0.142815	-3.8638	0.000111634	0.000499063
ENSG00000114779.20	ABHD14B	144.476	0.953711	0.246868	3.86325	0.00011189	0.000500111
ENSG00000241743.4	XACT	2325.24	-0.991322	0.256698	-3.86182	0.000112546	0.000502954
ENSG00000146700.9	SSC4D	397.801	1.30626	0.338269	3.86159	0.000112653	0.000503337
ENSG00000187630.18	DHRS4L2	237.706	0.884737	0.229181	3.86042	0.000113192	0.000505652
ENSG00000094804.12	CDC6	5447.75	-0.674581	0.17475	-3.86027	0.000113261	0.000505869
ENSG00000234593.3	KAZN-AS1	4.62973	-5.43326	1.40754	-3.86011	0.000113336	0.000506104
ENSG00000254206.6	NPIPB11	333.794	-0.832206	0.215593	-3.86007	0.000113355	0.000506104
ENSG00000167972.14	ABCA3	126.689	-2.11359	0.547571	-3.85994	0.000113415	0.000506279
ENSG00000161091.15	MFSD12	1503.7	-0.725607	0.188007	-3.85947	0.000113632	0.000507152
ENSG00000108576.10	SLC6A4	18.3655	-2.1952	0.568878	-3.85883	0.000113932	0.000508399
ENSG00000146374.14	RSPO3	1757.95	-3.92406	1.01704	-3.85833	0.000114164	0.000509281
ENSG00000152332.16	UHMK1	2567.81	-0.581334	0.15067	-3.85831	0.000114172	0.000509281
ENSG00000121410.12	A1BG	59.7067	1.46615	0.380028	3.85799	0.000114324	0.000509864
ENSG00000260361.1	ENSG00000260361	32.1266	-1.28437	0.332966	-3.85735	0.000114621	0.000511097
ENSG00000273015.3	LINC00938	317.092	0.638047	0.165461	3.85619	0.000115169	0.000513447
ENSG00000104129.10	DNAJC17	366.736	0.520494	0.134988	3.85586	0.000115322	0.000514031
ENSG00000257058.1	ENSG00000257058	5.6523	3.77415	0.979107	3.85468	0.000115882	0.000516432
ENSG00000234224.3	TMEM229A	68.0731	2.02431	0.525214	3.85427	0.000116076	0.000517204
ENSG00000162976.13	SLC66A3	303.394	0.782565	0.203063	3.8538	0.000116297	0.000518092
ENSG00000257497.2	GLIPR1-AS1	31.9702	-1.24221	0.322385	-3.8532	0.000116586	0.000519283
ENSG00000265148.7	TSPOAP1-AS1	90.7676	-0.953746	0.247536	-3.85296	0.000116701	0.0005197
ENSG00000182831.12	HAPSTR1	7375.58	0.3661	0.0950219	3.85279	0.000116779	0.000519877
ENSG00000198520.12	ARMH1	13.6209	2.45814	0.638017	3.85278	0.000116783	0.000519877
ENSG00000278872.1	ENSG00000278872	8.15308	6.02378	1.56378	3.85206	0.00011713	0.000521326
ENSG00000158077.5	NLRP14	17.0507	2.20885	0.573491	3.85158	0.000117358	0.000522245
ENSG00000131148.9	EMC8	1537.52	-0.753052	0.195529	-3.85135	0.000117466	0.000522631
ENSG00000099849.15	RASSF7	109.339	-1.29337	0.335834	-3.85123	0.000117525	0.000522793
ENSG00000140284.11	SLC27A2	5.57723	-5.09364	1.3227	-3.85095	0.000117663	0.000523313
ENSG00000143622.12	RIT1	772.079	0.651327	0.169159	3.85039	0.000117932	0.000524414
ENSG00000119725.21	ZNF410	1065.48	0.470108	0.122098	3.85026	0.000117994	0.000524592
ENSG00000273213.4	H3-7	22.143	-2.4121	0.626506	-3.85008	0.000118078	0.00052487
ENSG00000183801.8	OLFML1	128.147	4.21413	1.09462	3.84986	0.000118187	0.000525258
ENSG00000149218.5	ENDOD1	444.963	1.50486	0.390957	3.84916	0.000118522	0.00052665
ENSG00000293320.1	ENSG00000293320	7082.86	0.675169	0.175419	3.8489	0.000118648	0.000527116
ENSG00000251299.1	SLC25A15P3	7.49266	-4.30409	1.11842	-3.84837	0.000118906	0.000528166
ENSG00000142408.7	CACNG8	267.92	1.56815	0.407517	3.84807	0.000119053	0.000528721
ENSG00000128891.17	CCDC32	367.771	0.592954	0.154137	3.84693	0.000119606	0.000531078
ENSG00000112308.14	C6orf62	6219.2	0.451984	0.117522	3.84594	0.000120089	0.000533127
ENSG00000109787.13	KLF3	1664.42	0.88348	0.229773	3.84501	0.00012055	0.000535074
ENSG00000160345.13	PIERCE1	184.179	0.728813	0.189553	3.8449	0.000120603	0.000535211
ENSG00000184166.3	OR1D2	64.1094	-1.38671	0.360668	-3.84484	0.000120631	0.000535237
ENSG00000290862.1	NMRAL2P	7.23503	-5.86564	1.52574	-3.84446	0.000120817	0.000535966
ENSG00000173175.16	ADCY5	246.658	2.90132	0.754737	3.84415	0.000120969	0.000536543
ENSG00000249152.1	LNCPRESS2	31.886	-3.09355	0.804765	-3.84404	0.000121024	0.000536686
ENSG00000219626.9	FAM228B	184.469	0.976643	0.254221	3.84171	0.000122181	0.00054172
ENSG00000178802.18	MPI	1131.05	0.627017	0.163215	3.84166	0.000122207	0.000541737
ENSG00000185070.12	FLRT2	1663.66	1.34327	0.349773	3.84042	0.000122826	0.000544382
ENSG00000160796.18	NBEAL2	981.067	-1.25336	0.326381	-3.84018	0.000122946	0.000544811
ENSG00000269054.3	ZNF497-AS1	31.3165	1.3951	0.363327	3.83978	0.000123144	0.000545591
ENSG00000075790.12	BCAP29	1163.72	0.520907	0.135668	3.83956	0.000123256	0.000545985
ENSG00000277223.1	ENSG00000277223	6.21341	-4.04193	1.05288	-3.83893	0.000123572	0.000547288
ENSG00000267745.1	ENSG00000267745	44.324	-2.61258	0.680595	-3.83867	0.000123701	0.000547755
ENSG00000258727.1	AP1G2-AS1	85.915	0.826733	0.215389	3.83832	0.000123878	0.000548439
ENSG00000005156.12	LIG3	5280.16	-0.583268	0.15197	-3.83804	0.00012402	0.00054897
ENSG00000183873.19	SCN5A	306.993	-1.57172	0.409541	-3.83776	0.00012416	0.000549489
ENSG00000204514.11	ZNF814	1251.04	-0.887489	0.231271	-3.83744	0.000124326	0.000550123
ENSG00000175376.9	EIF1AD	1622.74	-0.621183	0.161956	-3.8355	0.000125311	0.000554382
ENSG00000104679.12	R3HCC1	885.56	0.672448	0.175339	3.83512	0.000125501	0.000555119
ENSG00000258417.3	ENSG00000258417	55.6218	-2.99089	0.779903	-3.83495	0.000125591	0.000555416
ENSG00000143612.21	C1orf43	3386.48	0.334986	0.0873558	3.83474	0.0001257	0.000555796
ENSG00000175826.12	CTDNEP1	3544.62	0.349975	0.0912666	3.83465	0.000125745	0.000555893
ENSG00000144724.20	PTPRG	10368.4	-0.905785	0.236228	-3.83437	0.000125889	0.000556429
ENSG00000173578.9	XCR1	9.15263	-4.32924	1.1291	-3.83424	0.000125952	0.000556607
ENSG00000174032.17	SLC25A30	689.393	1.38964	0.362492	3.83358	0.000126289	0.000557996
ENSG00000246100.5	LINC00900	42.8453	3.23698	0.84443	3.83333	0.000126418	0.000558464
ENSG00000130943.7	PKDREJ	17.6446	2.04365	0.533254	3.83242	0.00012689	0.000560444
ENSG00000174243.11	DDX23	5657.53	-0.453666	0.118383	-3.83218	0.000127012	0.000560881
ENSG00000186106.11	ANKRD46	1246.41	0.339509	0.0886436	3.83004	0.000128121	0.000565679
ENSG00000258084.6	ENSG00000258084	5.65173	-5.06262	1.32195	-3.82967	0.000128316	0.000566436
ENSG00000254163.1	ENSG00000254163	5.00966	-5.82083	1.51995	-3.82962	0.00012834	0.000566436
ENSG00000248739.1	ENSG00000248739	7.05062	-5.25441	1.37229	-3.82894	0.000128697	0.00056791
ENSG00000234899.12	SOX9-AS1	105.826	1.33264	0.348058	3.82879	0.000128774	0.000568148
ENSG00000116604.19	MEF2D	1167.81	0.540926	0.141286	3.8286	0.000128877	0.000568496
ENSG00000287252.3	ENSG00000287252	37.1734	1.51171	0.394891	3.82817	0.000129101	0.000569381
ENSG00000086544.4	ITPKC	493.974	0.529577	0.138371	3.82724	0.00012959	0.000571435
ENSG00000273056.1	ENSG00000273056	16.2323	-1.77847	0.464711	-3.82706	0.000129684	0.000571747
ENSG00000268912.1	ENSG00000268912	27.1679	1.45801	0.380981	3.82698	0.000129726	0.000571827
ENSG00000144560.16	VGLL4	4552.86	-1.14034	0.298025	-3.82632	0.000130074	0.000573256
ENSG00000204634.13	TBC1D8	259.677	-0.813387	0.212583	-3.8262	0.000130137	0.000573432
ENSG00000157216.17	SSBP3	8166.1	0.714276	0.186692	3.82595	0.000130267	0.000573898
ENSG00000125449.7	ARMC7	483.644	-0.566742	0.14814	-3.82572	0.000130393	0.00057435
ENSG00000181847.12	TIGIT	20.0353	-4.91056	1.28378	-3.82509	0.000130724	0.000575702
ENSG00000232811.1	ENSG00000232811	30.5326	-1.38423	0.3619	-3.82489	0.00013083	0.000576063
ENSG00000105464.4	GRIN2D	244.62	1.138	0.297622	3.82364	0.000131493	0.00057888
ENSG00000133874.2	RNF122	761.128	-1.03821	0.271544	-3.82337	0.00013164	0.000579417
ENSG00000164309.15	CMYA5	53.5321	1.35501	0.354406	3.82333	0.000131663	0.000579417
ENSG00000185480.12	PARPBP	1954.48	-0.431866	0.112978	-3.82258	0.000132061	0.000581066
ENSG00000258818.4	RNASE4	100.954	-2.03353	0.532096	-3.82173	0.00013252	0.000582978
ENSG00000272372.1	ENSG00000272372	6.97063	4.54567	1.18947	3.82159	0.000132596	0.000583205
ENSG00000185721.14	DRG1	3040.4	-0.607709	0.159074	-3.8203	0.000133292	0.00058616
ENSG00000197601.15	FAR1	7188.4	-0.791572	0.207247	-3.81946	0.000133745	0.000588046
ENSG00000175221.16	MED16	3982.83	0.356729	0.0934073	3.81907	0.000133957	0.00058887
ENSG00000152595.17	MEPE	23.964	-2.76445	0.723917	-3.81874	0.000134135	0.000589548
ENSG00000240654.6	C1QTNF9	5.28616	-5.46602	1.43166	-3.81797	0.000134557	0.000591294
ENSG00000049883.15	PTCD2	578.385	0.62333	0.163277	3.81762	0.000134747	0.000592021
ENSG00000141905.19	NFIC	760.225	-0.813983	0.213326	-3.81568	0.000135806	0.000596567
ENSG00000182704.8	TSKU	3436.5	-0.536844	0.140698	-3.81559	0.000135857	0.000596685
ENSG00000248975.2	ENSG00000248975	16.4568	-2.59896	0.681243	-3.81502	0.000136171	0.000597955
ENSG00000123836.15	PFKFB2	794.142	-0.997275	0.261425	-3.81477	0.00013631	0.000598458
ENSG00000158246.8	TENT5B	452.097	1.30532	0.342238	3.81406	0.000136703	0.000600071
ENSG00000166189.8	HPS6	506.443	0.681745	0.178748	3.81399	0.000136739	0.000600123
ENSG00000132326.13	PER2	504.214	-1.05124	0.27563	-3.81395	0.000136764	0.000600124
ENSG00000291075.1	ENSG00000291075	165.539	0.648092	0.169931	3.81385	0.00013682	0.00060026
ENSG00000129675.16	ARHGEF6	555.38	1.18748	0.311397	3.8134	0.00013707	0.000601199
ENSG00000143498.18	TAF1A	379.124	-0.642339	0.168444	-3.81337	0.000137083	0.000601199
ENSG00000125166.13	GOT2	6741.77	-0.370574	0.0971973	-3.8126	0.000137514	0.000602978
ENSG00000166173.11	LARP6	553.844	0.871937	0.228727	3.81213	0.000137775	0.000604013
ENSG00000063177.13	RPL18	8999.45	0.713771	0.187243	3.812	0.000137845	0.000604209
ENSG00000100056.12	ESS2	733.697	0.536783	0.140816	3.81196	0.000137871	0.000604216
ENSG00000171208.10	NETO2	2545.35	-1.09853	0.288315	-3.81017	0.000138871	0.000608489
ENSG00000128482.16	RNF112	31.1789	2.01099	0.527802	3.81012	0.000138898	0.000608496
ENSG00000288924.1	ENSG00000288924	134.331	0.998694	0.26212	3.81006	0.000138933	0.000608542
ENSG00000139220.17	PPFIA2	69.035	2.08279	0.546722	3.8096	0.000139192	0.000609565
ENSG00000236922.10	LINC01378	16.285	-2.52724	0.663488	-3.80903	0.000139514	0.000610863
ENSG00000105701.16	FKBP8	5492.73	0.8585	0.225423	3.8084	0.000139869	0.00061231
ENSG00000011243.19	AKAP8L	3540.46	0.558176	0.146571	3.80824	0.00013996	0.000612487
ENSG00000100234.12	TIMP3	699.636	1.76204	0.462687	3.80827	0.000139945	0.000612487
ENSG00000173013.6	CCDC96	37.466	1.38963	0.364915	3.80809	0.000140044	0.000612744
ENSG00000216863.11	LY86-AS1	52.6593	-1.12375	0.295101	-3.80801	0.000140091	0.000612838
ENSG00000070371.16	CLTCL1	269.41	0.674369	0.177115	3.80753	0.000140364	0.00061392
ENSG00000167325.15	RRM1	7776.38	0.357686	0.0939632	3.80666	0.000140854	0.000615955
ENSG00000101898.7	MCTS2	95.9085	-1.08721	0.28562	-3.8065	0.000140947	0.000616249
ENSG00000219545.12	UMAD1	509.302	0.666081	0.174989	3.80643	0.000140989	0.000616322
ENSG00000259887.1	FIGNL2-DT	7.15852	3.51285	0.922927	3.8062	0.000141117	0.000616659
ENSG00000267414.1	SETBP1-DT	84.8987	1.19004	0.312657	3.80623	0.000141101	0.000616659
ENSG00000151067.23	CACNA1C	104.725	1.68126	0.441781	3.80564	0.000141436	0.000617943
ENSG00000144597.14	EAF1	2019.01	-0.517813	0.136069	-3.80552	0.000141509	0.00061815
ENSG00000054219.11	LY75	30.2732	-1.79295	0.471174	-3.80528	0.000141642	0.000618619
ENSG00000172782.13	FADS6	46.8062	-1.47806	0.388516	-3.80437	0.000142168	0.000620804
ENSG00000070019.5	GUCY2C	93.3745	-2.11807	0.556803	-3.80398	0.00014239	0.000621661
ENSG00000155052.15	CNTNAP5	10.7119	-2.17713	0.57239	-3.80358	0.000142621	0.000622559
ENSG00000198821.12	CD247	15.5938	-1.96427	0.516471	-3.80325	0.000142811	0.000623274
ENSG00000148541.13	FAM13C	77.5863	-2.12733	0.55939	-3.80295	0.000142984	0.000623918
ENSG00000126882.14	FAM78A	204.47	2.12606	0.559092	3.80271	0.000143125	0.000624308
ENSG00000185669.6	SNAI3	41.7941	1.46792	0.386016	3.80273	0.000143109	0.000624308
ENSG00000006007.12	GDE1	1968.15	0.65146	0.171338	3.8022	0.000143416	0.000625468
ENSG00000178093.14	TSSK6	38.5228	1.29864	0.3416	3.80165	0.000143738	0.000626759
ENSG00000182057.5	OGFRP1	178.388	-1.09704	0.288588	-3.80143	0.000143866	0.000627204
ENSG00000107165.13	TYRP1	26.4679	6.76012	1.77843	3.80116	0.000144019	0.000627756
ENSG00000170579.19	DLGAP1	283.273	-1.35915	0.357587	-3.80088	0.000144184	0.000628365
ENSG00000179242.16	CDH4	864.258	1.17043	0.307967	3.80052	0.000144393	0.000629159
ENSG00000167747.18	C19orf48P	769.67	-0.655379	0.172459	-3.80021	0.000144575	0.00062984
ENSG00000096872.17	IFT74	1098.29	0.725009	0.19082	3.79943	0.000145027	0.000631695
ENSG00000066135.13	KDM4A	2774.66	0.57473	0.151302	3.79857	0.000145531	0.000633778
ENSG00000106682.16	EIF4H	17642.4	-0.374086	0.0985084	-3.7975	0.000146163	0.000636416
ENSG00000140718.22	FTO	2959.21	0.749988	0.197514	3.79714	0.000146375	0.000637225
ENSG00000249188.1	ENPP7P1	30.0695	-1.55635	0.4101	-3.79505	0.000147614	0.000642504
ENSG00000121417.14	ZNF211	526.826	0.690917	0.18207	3.79479	0.000147768	0.00064306
ENSG00000250954.6	ENSG00000250954	13.608	-2.358	0.62149	-3.7941	0.000148179	0.000644705
ENSG00000288079.1	ENSG00000288079	10.653	2.93814	0.774404	3.79407	0.000148199	0.000644705
ENSG00000135597.19	REPS1	2510.03	0.479566	0.126403	3.79396	0.000148266	0.000644877
ENSG00000121207.12	LRAT	157.821	-2.02135	0.532889	-3.7932	0.000148719	0.000646731
ENSG00000204934.10	ATP6V0E2-AS1	27.708	1.67117	0.44058	3.79311	0.000148773	0.000646852
ENSG00000267272.5	LINC01140	20.4182	1.82155	0.480238	3.79301	0.000148831	0.000646987
ENSG00000143748.18	NVL	1727.11	-0.408355	0.107673	-3.79254	0.000149116	0.000648111
ENSG00000259953.2	LINC02977	166.934	-0.712831	0.187986	-3.79193	0.000149479	0.000649574
ENSG00000004961.15	HCCS	1126.54	-0.544357	0.143568	-3.79163	0.00014966	0.000650241
ENSG00000131931.8	THAP1	738.28	-0.649754	0.171367	-3.79159	0.000149687	0.000650241
ENSG00000225663.8	MCRIP1	1498.95	0.833468	0.219851	3.79105	0.000150012	0.00065154
ENSG00000154975.14	CA10	10.1472	4.04588	1.06751	3.79002	0.000150634	0.000654122
ENSG00000153820.13	SPHKAP	23.4117	-3.76629	0.993787	-3.78984	0.000150746	0.00065449
ENSG00000119185.13	ITGB1BP1	877.357	0.774401	0.20434	3.78976	0.000150794	0.000654581
ENSG00000164185.7	ZNF474	8.38911	5.15811	1.36126	3.78922	0.000151119	0.000655876
ENSG00000287750.3	LINC03026	68.6191	-1.5865	0.418744	-3.78871	0.000151432	0.000657119
ENSG00000154545.17	MAGED4	3454.68	0.760078	0.200625	3.78855	0.000151528	0.000657417
ENSG00000166091.21	CMTM5	10.4266	2.9296	0.773345	3.78823	0.000151727	0.000658161
ENSG00000151292.19	CSNK1G3	2913.93	-0.427628	0.112896	-3.78782	0.000151976	0.000659126
ENSG00000182165.20	TP53TG1	206.618	1.30431	0.344354	3.78771	0.000152045	0.000659304
ENSG00000175279.22	CENPS	374.919	0.818002	0.216011	3.78685	0.00015257	0.000661463
ENSG00000054690.14	PLEKHH1	805.484	-0.882488	0.233054	-3.78663	0.000152707	0.00066194
ENSG00000272483.1	ENSG00000272483	6.85433	-4.7931	1.2661	-3.7857	0.000153274	0.000664278
ENSG00000185267.10	CDNF	42.4391	1.06189	0.280566	3.78482	0.000153817	0.000666515
ENSG00000289580.1	ENSG00000289580	96.8919	-1.46691	0.387622	-3.7844	0.000154083	0.000667545
ENSG00000126522.17	ASL	545.26	0.703569	0.185947	3.7837	0.000154512	0.000669172
ENSG00000139915.22	MDGA2	141.988	-1.24013	0.327755	-3.7837	0.000154513	0.000669172
ENSG00000138814.17	PPP3CA	3102.62	0.786953	0.208005	3.78334	0.000154735	0.000670014
ENSG00000287735.1	ENSG00000287735	95.3145	-1.29395	0.342053	-3.7829	0.000155012	0.000671089
ENSG00000141753.7	IGFBP4	7478.08	1.15707	0.305876	3.78282	0.00015506	0.000671178
ENSG00000176485.14	PLAAT3	205.622	-1.46282	0.386811	-3.78174	0.000155737	0.000673991
ENSG00000108312.16	UBTF	7548.43	-0.627453	0.165923	-3.78158	0.000155833	0.000674166
ENSG00000293114.1	ENSG00000293114	8.59098	3.4584	0.914528	3.78162	0.000155809	0.000674166
ENSG00000125746.18	EML2	288.792	0.897866	0.237447	3.78134	0.000155989	0.000674719
ENSG00000204110.7	LINC02520	14.6112	-3.64239	0.963311	-3.78111	0.000156129	0.000675205
ENSG00000279531.1	ENSG00000279531	17.2881	2.87212	0.759709	3.78055	0.000156482	0.000676609
ENSG00000116750.14	UCHL5	2677.8	-0.391419	0.10354	-3.78035	0.000156605	0.000677022
ENSG00000255517.8	DPP3-DT	64.9666	0.859631	0.227416	3.78	0.000156829	0.000677869
ENSG00000143379.13	SETDB1	2330.76	0.387909	0.102624	3.77992	0.000156878	0.000677961
ENSG00000248764.1	ENSG00000248764	3.37205	-5.42336	1.4351	-3.77909	0.000157403	0.000680109
ENSG00000138279.16	ANXA7	2170.52	-0.337794	0.0893938	-3.77872	0.000157635	0.000680988
ENSG00000233101.10	HOXB-AS3	103.666	1.96758	0.520718	3.77858	0.000157723	0.000681246
ENSG00000150457.9	LATS2	1493.23	0.957421	0.253424	3.77795	0.000158128	0.000682874
ENSG00000115896.17	PLCL1	22.0775	2.08964	0.553152	3.7777	0.000158286	0.000683434
ENSG00000166920.13	C15orf48	6.90476	-5.04042	1.33443	-3.7772	0.0001586	0.000684671
ENSG00000293573.1	ENSG00000293573	21.1463	-2.62243	0.694289	-3.77714	0.000158637	0.000684706
ENSG00000105889.16	STEAP1B	303.05	1.06461	0.281867	3.77697	0.000158746	0.000685056
ENSG00000104856.15	RELB	154.608	-0.953766	0.252526	-3.7769	0.00015879	0.000685124
ENSG00000103197.20	TSC2	4429.15	0.443634	0.117474	3.77644	0.000159085	0.000686275
ENSG00000136444.10	RSAD1	723.45	0.528832	0.140053	3.77595	0.000159398	0.000687502
ENSG00000287099.1	ENSG00000287099	7.21704	-4.81751	1.27587	-3.77586	0.000159458	0.00068764
ENSG00000117155.17	SSX2IP	763.695	-1.00572	0.266402	-3.7752	0.00015988	0.000689338
ENSG00000118137.10	APOA1	16.8227	2.43403	0.64482	3.77474	0.000160174	0.00069048
ENSG00000187742.15	SECISBP2	3366.16	-0.366588	0.0971412	-3.77376	0.000160804	0.000693076
ENSG00000106868.17	SUSD1	609.184	-0.83686	0.221782	-3.77334	0.000161076	0.000694125
ENSG00000229546.1	LINC00428	8.05727	-5.04402	1.33678	-3.77327	0.000161119	0.000694187
ENSG00000158486.15	DNAH3	47.0125	1.23701	0.3279	3.77253	0.000161602	0.00069602
ENSG00000262223.10	LINC03048	21.7604	1.53199	0.406088	3.77256	0.00016158	0.00069602
ENSG00000085276.19	MECOM	102.532	-1.13614	0.301296	-3.77084	0.000162701	0.000700605
ENSG00000104760.17	FGL1	6.37589	-3.43679	0.911421	-3.7708	0.000162725	0.000700605
ENSG00000162631.20	NTNG1	78.8817	-2.5315	0.671425	-3.77034	0.000163026	0.000701779
ENSG00000203778.8	FAM229B	96.2847	1.056	0.280095	3.77016	0.000163144	0.000702163
ENSG00000156983.17	BRPF1	2030.2	-0.4415	0.11711	-3.76996	0.000163272	0.000702586
ENSG00000250722.6	SELENOP	690.553	1.3843	0.367286	3.76898	0.000163914	0.000705227
ENSG00000119689.15	DLST	4142.37	-0.505649	0.134215	-3.76744	0.00016493	0.000709346
ENSG00000178764.8	ZHX2	1947.44	-1.11155	0.295039	-3.76747	0.000164911	0.000709346
ENSG00000123643.14	SLC36A1	1979.84	-1.28543	0.341226	-3.7671	0.000165154	0.000710182
ENSG00000143756.12	FBXO28	2122.92	-0.497703	0.132145	-3.76635	0.00016565	0.000712191
ENSG00000215788.11	TNFRSF25	124.184	1.33424	0.35427	3.76617	0.000165769	0.000712574
ENSG00000179889.20	PDXDC1	5100.37	0.408537	0.10848	3.76601	0.000165874	0.000712899
ENSG00000137269.15	LRRC1	256.199	0.964633	0.256168	3.76563	0.000166132	0.00071388
ENSG00000176340.4	COX8A	2541.71	0.679225	0.180394	3.76522	0.000166399	0.000714905
ENSG00000181541.6	MAB21L2	236.956	3.00666	0.79857	3.76506	0.000166512	0.00071526
ENSG00000119866.22	BCL11A	745.986	-0.833789	0.221514	-3.76404	0.000167191	0.000717924
ENSG00000213999.17	MEF2B	28.1088	2.75278	0.731333	3.76406	0.00016718	0.000717924
ENSG00000134317.18	GRHL1	18.6733	-2.32432	0.617535	-3.76386	0.000167307	0.000718296
ENSG00000167280.17	ENGASE	500.245	0.705048	0.187359	3.76309	0.000167826	0.000720394
ENSG00000114013.16	CD86	16.2103	-2.09684	0.557252	-3.76283	0.000167999	0.000721009
ENSG00000224383.8	PRR29	14.5453	2.70541	0.719041	3.76252	0.000168211	0.000721793
ENSG00000132259.13	CNGA4	25.5041	-2.27877	0.60573	-3.76202	0.000168544	0.000723094
ENSG00000204065.3	TCEAL5	9.62819	2.83978	0.754868	3.76195	0.000168594	0.000723179
ENSG00000197312.13	DDI2	4400.03	-0.66445	0.176664	-3.76109	0.000169173	0.000725535
ENSG00000118432.13	CNR1	57.9114	-2.07081	0.550739	-3.76006	0.000169872	0.000728404
ENSG00000271860.9	ENSG00000271860	60.4595	-1.6206	0.43104	-3.75974	0.000170092	0.00072922
ENSG00000126903.16	SLC10A3	405.867	-0.655981	0.174478	-3.75969	0.000170127	0.000729242
ENSG00000124701.6	APOBEC2	20.8358	2.32223	0.617684	3.75958	0.000170198	0.000729415
ENSG00000084073.10	ZMPSTE24	5115.83	-0.875705	0.232947	-3.75924	0.000170429	0.000730277
ENSG00000130382.9	MLLT1	4940.2	0.555066	0.147657	3.75915	0.000170488	0.000730402
ENSG00000052802.13	MSMO1	13056.8	0.650691	0.173098	3.75909	0.000170534	0.00073047
ENSG00000071564.19	TCF3	11776.2	-0.559164	0.148776	-3.75842	0.000170987	0.00073228
ENSG00000095637.23	SORBS1	3364.58	-1.10601	0.294306	-3.75804	0.000171247	0.000733264
ENSG00000287012.1	ENSG00000287012	9.53713	2.59773	0.691262	3.75796	0.000171305	0.000733385
ENSG00000217275.2	ENSG00000217275	33.1312	-1.54463	0.411069	-3.75761	0.000171547	0.00073429
ENSG00000174599.5	TRAM1L1	35.831	1.60285	0.42658	3.75744	0.000171662	0.000734652
ENSG00000248685.6	LINC02484	8.24532	-3.86841	1.02979	-3.75649	0.000172313	0.000737307
ENSG00000119650.13	IFT43	192.943	0.838829	0.223315	3.75626	0.000172472	0.000737857
ENSG00000240874.1	ENSG00000240874	7.22394	4.5277	1.2054	3.75619	0.000172518	0.000737925
ENSG00000289522.1	ENSG00000289522	11.6399	3.22469	0.85862	3.75566	0.000172882	0.000739352
ENSG00000106665.16	CLIP2	1051.32	1.44043	0.383569	3.75534	0.000173109	0.00074019
ENSG00000223969.7	ENSG00000223969	44.6289	2.43588	0.648779	3.75456	0.000173647	0.000742359
ENSG00000261884.2	ENSG00000261884	126.911	-1.61964	0.4314	-3.75438	0.000173769	0.000742752
ENSG00000012963.15	UBR7	2984.32	0.38985	0.103861	3.75357	0.000174337	0.000745047
ENSG00000186364.12	NUDT17	76.5364	0.730341	0.19461	3.75285	0.000174835	0.000747043
ENSG00000072401.15	UBE2D1	2381.58	-0.385938	0.102849	-3.75246	0.000175108	0.000748081
ENSG00000177192.14	PUS1	1034.12	-1.30049	0.346591	-3.75223	0.000175268	0.000748633
ENSG00000247095.5	MIR210HG	22.3242	2.11738	0.56432	3.75209	0.000175369	0.00074893
ENSG00000055957.11	ITIH1	8.096	3.39671	0.9053	3.75203	0.000175409	0.00074897
ENSG00000223751.2	ENSG00000223751	181.385	1.90546	0.508012	3.75081	0.000176261	0.000752477
ENSG00000143224.18	PPOX	237.435	0.7305	0.194793	3.75013	0.000176742	0.000754395
ENSG00000170379.21	TCAF2	22.208	1.39967	0.373324	3.74922	0.000177385	0.000757009
ENSG00000275549.1	STPG3-AS1	5.97098	4.0738	1.08671	3.74873	0.00017773	0.000758345
ENSG00000104731.14	KLHDC4	1096.34	-0.59005	0.157419	-3.74828	0.000178054	0.000759597
ENSG00000213281.5	NRAS	8648.27	-0.397885	0.106157	-3.74807	0.000178201	0.000760086
ENSG00000163393.13	SLC22A15	242.242	-0.948295	0.253031	-3.74773	0.000178439	0.000760969
ENSG00000188690.16	UROS	1236.75	0.585052	0.156115	3.74757	0.000178554	0.000761325
ENSG00000198131.15	ZNF544	1270.75	-0.616187	0.164442	-3.74715	0.000178857	0.000762485
ENSG00000087842.11	PIR	1235.69	0.698628	0.186461	3.74677	0.000179123	0.000763482
ENSG00000119912.18	IDE	4905.01	-0.542766	0.144865	-3.74669	0.000179181	0.000763589
ENSG00000187676.8	B3GLCT	782.362	0.620547	0.165627	3.74665	0.000179211	0.000763589
ENSG00000198198.17	SZT2	1677.18	0.762476	0.203543	3.74602	0.000179662	0.000765379
ENSG00000100083.20	GGA1	1430.73	0.309245	0.0825649	3.74548	0.000180046	0.000766744
ENSG00000279818.1	ENSG00000279818	9.5422	-3.63427	0.970304	-3.7455	0.000180037	0.000766744
ENSG00000247993.2	FOXD1-AS1	5.87884	5.88883	1.57234	3.74526	0.000180209	0.000767303
ENSG00000124172.10	ATP5F1E	2210.97	0.683744	0.182573	3.74504	0.000180367	0.000767841
ENSG00000116254.18	CHD5	40.4172	-1.83756	0.490735	-3.7445	0.000180756	0.000769362
ENSG00000142319.19	SLC6A3	8.2942	-2.6756	0.714633	-3.74401	0.000181104	0.000770708
ENSG00000130748.7	TMEM160	101.664	1.10326	0.294681	3.74393	0.000181166	0.000770836
ENSG00000248015.7	ENSG00000248015	30.2508	2.03052	0.542374	3.74377	0.000181276	0.000771172
ENSG00000244274.9	DBNDD2	117.363	-1.35713	0.362534	-3.74346	0.000181506	0.000771904
ENSG00000272077.1	ENSG00000272077	212.476	-0.7433	0.19856	-3.74345	0.000181512	0.000771904
ENSG00000132436.13	FIGNL1	1002.57	0.580449	0.155092	3.74262	0.000182115	0.000774331
ENSG00000250511.1	ENSG00000250511	61.276	-1.1214	0.299637	-3.74253	0.000182174	0.000774446
ENSG00000073711.11	PPP2R3A	1462.71	0.988291	0.264075	3.74246	0.000182228	0.000774539
ENSG00000151790.9	TDO2	52.2061	-3.10594	0.830066	-3.74181	0.000182703	0.000776425
ENSG00000185482.8	STAC3	40.1855	1.5521	0.414898	3.74091	0.000183353	0.000779051
ENSG00000119718.11	EIF2B2	1574.33	-0.30759	0.0822246	-3.74085	0.000183401	0.000779116
ENSG00000279094.3	LINC01670	202.213	0.659925	0.176507	3.73881	0.000184896	0.000785331
ENSG00000131507.11	NDFIP1	2686.49	0.394445	0.105518	3.73818	0.000185354	0.000787138
ENSG00000246067.10	RAB30-DT	293.882	0.866365	0.231811	3.73737	0.000185954	0.000789409
ENSG00000269397.1	ENSG00000269397	33.4032	-1.27589	0.341386	-3.73739	0.00018594	0.000789409
ENSG00000155542.12	SETD9	265.511	-0.503332	0.134679	-3.73728	0.000186022	0.000789559
ENSG00000136878.14	USP20	568.991	0.632251	0.169231	3.73602	0.000186954	0.000793285
ENSG00000197496.6	SLC2A10	621.139	0.606199	0.162259	3.73601	0.000186965	0.000793285
ENSG00000198911.13	SREBF2	18063.6	0.414907	0.111067	3.73565	0.00018723	0.00079427
ENSG00000173914.12	RBM4B	1207.54	0.58375	0.15629	3.73505	0.000187676	0.000796024
ENSG00000009413.17	REV3L	1197.24	0.810171	0.216955	3.73429	0.000188246	0.0007983
ENSG00000100316.16	RPL3	52711.8	0.502499	0.134593	3.73348	0.000188855	0.000800745
ENSG00000071051.14	NCK2	3087.94	-0.416064	0.111451	-3.73317	0.000189089	0.000801594
ENSG00000143337.19	TOR1AIP1	2429.43	-0.65263	0.174846	-3.7326	0.000189515	0.000803263
ENSG00000232682.2	ENSG00000232682	13.1482	4.1884	1.12232	3.7319	0.000190039	0.000805342
ENSG00000063169.12	BICRA	1939.33	0.458283	0.122809	3.73168	0.000190206	0.000805767
ENSG00000089723.10	OTUB2	92.7935	1.41255	0.378529	3.7317	0.000190194	0.000805767
ENSG00000234844.1	CDC42P2	4.3737	-5.48311	1.46993	-3.7302	0.000191332	0.000810394
ENSG00000198574.6	SH2D1B	8.59912	-5.22887	1.40221	-3.72901	0.000192231	0.000814063
ENSG00000121274.14	TENT4B	1404.99	-0.744389	0.199664	-3.72821	0.000192847	0.00081653
ENSG00000106066.15	CPVL	1112.46	0.555997	0.149188	3.72683	0.000193903	0.000820857
ENSG00000254233.1	LINC02365	6.59401	-4.87948	1.30954	-3.7261	0.000194463	0.000823082
ENSG00000181029.9	TRAPPC5	653.705	0.839681	0.225358	3.72599	0.000194551	0.000823313
ENSG00000162512.16	SDC3	3308.88	0.688854	0.18488	3.72594	0.000194585	0.000823314
ENSG00000163507.15	CIP2A	3044.91	-0.62197	0.166981	-3.7248	0.000195467	0.0008269
ENSG00000136450.13	SRSF1	23375.8	-0.814672	0.218738	-3.72442	0.000195768	0.000828029
ENSG00000188878.20	FBF1	401.459	0.675929	0.181504	3.72405	0.000196054	0.000829093
ENSG00000082497.12	SERTAD4	344.604	-2.1111	0.566898	-3.72394	0.000196137	0.0008293
ENSG00000153922.12	CHD1	5960.78	-0.535565	0.143829	-3.72363	0.000196382	0.000830183
ENSG00000290146.1	ENSG00000290146	516	-0.81143	0.217916	-3.72358	0.000196414	0.000830183
ENSG00000284648.1	ENSG00000284648	17.8693	3.34274	0.897795	3.72327	0.000196657	0.000831063
ENSG00000110455.14	ACCS	194.479	0.859306	0.230805	3.72308	0.000196806	0.000831547
ENSG00000064102.15	INTS13	1977.25	-0.381445	0.102484	-3.72198	0.000197664	0.000835027
ENSG00000177675.9	CD163L1	10.663	-4.80153	1.29028	-3.7213	0.000198202	0.000837157
ENSG00000177556.12	ATOX1	509.428	0.791607	0.212766	3.72055	0.000198786	0.000839477
ENSG00000103227.19	LMF1	474.313	0.77847	0.209245	3.72038	0.000198922	0.000839902
ENSG00000236194.3	ENSG00000236194	11.0596	-2.87893	0.773847	-3.72028	0.000199003	0.000840099
ENSG00000092208.19	GEMIN2	555.371	0.492407	0.132361	3.72018	0.000199079	0.000840169
ENSG00000139278.10	GLIPR1	393.033	-2.65137	0.712702	-3.72017	0.000199089	0.000840169
ENSG00000100191.6	SLC5A4	13.9952	-4.19493	1.12764	-3.7201	0.000199148	0.000840272
ENSG00000110693.19	SOX6	79.6715	2.00585	0.539395	3.71869	0.000200255	0.000844799
ENSG00000135587.9	SMPD2	230.139	0.699115	0.188003	3.71865	0.000200293	0.000844812
ENSG00000126790.12	L3HYPDH	287.625	-0.582278	0.156589	-3.7185	0.000200408	0.000845148
ENSG00000177427.13	MIEF2	189.822	0.942346	0.253497	3.71739	0.00020129	0.000848719
ENSG00000168453.16	HR	22.1603	-3.07375	0.826934	-3.71704	0.00020157	0.000849683
ENSG00000180953.11	ST20	306.495	-0.65267	0.17559	-3.71702	0.000201588	0.000849683
ENSG00000101336.18	HCK	20.7981	-3.26369	0.878132	-3.71663	0.000201898	0.000850842
ENSG00000247240.10	UBL7-DT	211.434	0.786508	0.211634	3.71636	0.000202113	0.0008516
ENSG00000147434.9	CHRNA6	5.04554	-5.81942	1.56617	-3.7157	0.000202645	0.000853692
ENSG00000162704.16	ARPC5	4220.16	0.45672	0.122934	3.71515	0.000203084	0.000855392
ENSG00000124731.13	TREM1	20.1142	-5.33376	1.43582	-3.71479	0.000203369	0.000856443
ENSG00000072518.23	MARK2	2647.5	-0.392816	0.105751	-3.71455	0.000203565	0.000856973
ENSG00000139719.12	VPS33A	2984.48	0.394868	0.106302	3.71458	0.000203539	0.000856973
ENSG00000259527.2	LINC00052	17.4811	-2.57442	0.693092	-3.7144	0.000203685	0.000857331
ENSG00000105290.13	APLP1	520.215	1.32768	0.357447	3.71433	0.000203742	0.000857419
ENSG00000184274.3	LINC00315	5.41121	5.08318	1.36861	3.71411	0.000203924	0.000858036
ENSG00000144481.17	TRPM8	20.2743	-2.16903	0.584033	-3.71388	0.000204102	0.000858639
ENSG00000165898.14	ISCA2	697.303	0.809204	0.217894	3.71375	0.000204213	0.000858957
ENSG00000005471.19	ABCB4	95.9426	-1.96259	0.528495	-3.71355	0.000204371	0.000859472
ENSG00000010310.9	GIPR	33.261	2.31642	0.623794	3.71344	0.000204463	0.00085971
ENSG00000176444.19	CLK2	2270.43	0.423551	0.114104	3.71198	0.000205645	0.000864384
ENSG00000246379.9	GNAO1-DT	70.5795	1.16431	0.313662	3.71198	0.000205646	0.000864384
ENSG00000142856.17	ITGB3BP	942.037	0.413126	0.11133	3.71082	0.000206592	0.000868211
ENSG00000165300.8	SLITRK5	2274.02	0.916527	0.24704	3.71004	0.000207226	0.000870721
ENSG00000120992.18	LYPLA1	7956.73	-0.492444	0.132741	-3.70982	0.000207409	0.000871342
ENSG00000006194.11	ZNF263	957.024	-0.544233	0.146723	-3.70925	0.000207877	0.000873157
ENSG00000288891.2	ENSG00000288891	28.4367	1.42348	0.383774	3.70915	0.000207956	0.000873337
ENSG00000110031.13	LPXN	58.6738	1.11862	0.30172	3.70749	0.000209322	0.000878922
ENSG00000154914.17	USP43	149.91	-1.20837	0.325944	-3.70729	0.000209489	0.000879468
ENSG00000132911.5	NMUR2	8.0762	-4.20362	1.13391	-3.7072	0.000209564	0.000879633
ENSG00000029363.17	BCLAF1	16730.6	-0.725962	0.195864	-3.70646	0.000210178	0.000882056
ENSG00000186174.13	BCL9L	8188.39	0.836299	0.225639	3.70636	0.000210259	0.000882246
ENSG00000204084.14	INPP5B	986.63	0.331038	0.0893297	3.7058	0.000210723	0.000884037
ENSG00000115661.14	STK16	693.287	0.48476	0.130822	3.7055	0.000210977	0.000884952
ENSG00000138363.15	ATIC	4682.83	-0.567471	0.153148	-3.70539	0.000211068	0.000885181
ENSG00000108018.17	SORCS1	32.1915	-2.91691	0.787251	-3.70519	0.000211234	0.000885723
ENSG00000100842.13	EFS	2934.5	0.807982	0.21809	3.70481	0.000211547	0.000886883
ENSG00000105642.16	KCNN1	95.5447	1.64751	0.444881	3.70325	0.000212851	0.000892195
ENSG00000141376.24	BCAS3	593.247	0.67083	0.18116	3.70297	0.000213092	0.00089305
ENSG00000125851.10	PCSK2	253.348	-3.17396	0.857209	-3.70266	0.000213347	0.000893963
ENSG00000204571.7	KRTAP5-11	11.8215	-2.43459	0.657653	-3.70193	0.000213964	0.000896396
ENSG00000263400.8	TMEM220-AS1	27.1878	1.65831	0.448038	3.70128	0.000214512	0.000898536
ENSG00000069329.19	VPS35	4665.78	0.37078	0.100192	3.70068	0.000215022	0.000900518
ENSG00000143858.12	SYT2	522.905	1.09962	0.297145	3.70062	0.000215071	0.000900564
ENSG00000143774.18	GUK1	1357.27	0.680018	0.183799	3.69979	0.000215774	0.000903353
ENSG00000197245.6	FAM110D	51.2277	1.46244	0.395302	3.69954	0.000215987	0.000904044
ENSG00000258603.5	ENSG00000258603	35.5413	-1.55626	0.420667	-3.69951	0.000216014	0.000904044
ENSG00000253552.8	HOXA-AS2	9.81193	-3.52262	0.952249	-3.69927	0.000216223	0.000904766
ENSG00000183813.7	CCR4	17.8211	-2.10305	0.568517	-3.69918	0.000216294	0.000904905
ENSG00000277200.2	CCDC92B	33.8302	-1.34098	0.362592	-3.69832	0.000217027	0.000907817
ENSG00000164418.22	GRIK2	48.8306	2.27265	0.614531	3.69818	0.000217148	0.000908165
ENSG00000134001.15	EIF2S1	4529.66	-0.584475	0.158086	-3.69721	0.000217984	0.000911504
ENSG00000143390.18	RFX5	1693.55	0.545859	0.147647	3.69706	0.000218113	0.000911889
ENSG00000162642.14	C1orf52	1393.84	-0.531619	0.143805	-3.6968	0.000218335	0.000912657
ENSG00000254587.2	ENSG00000254587	14.9119	-4.27557	1.15658	-3.69673	0.000218392	0.000912739
ENSG00000145214.14	DGKQ	389.857	1.06887	0.289153	3.69655	0.00021855	0.000913243
ENSG00000100889.12	PCK2	1964.49	0.985746	0.266671	3.69648	0.000218606	0.000913316
ENSG00000101811.15	CSTF2	1494.03	-0.567507	0.153551	-3.69588	0.000219129	0.000915344
ENSG00000101294.19	HM13	4737.37	-0.670816	0.181513	-3.69568	0.000219298	0.000915892
ENSG00000078177.15	N4BP2	4640.12	-0.796935	0.215653	-3.69546	0.00021949	0.000916332
ENSG00000151612.18	ZNF827	1308.9	-0.805468	0.217963	-3.69543	0.000219516	0.000916332
ENSG00000205710.4	C17orf107	10.0886	2.43239	0.658206	3.69549	0.000219466	0.000916332
ENSG00000228084.3	ENSG00000228084	31.0284	1.66166	0.44973	3.6948	0.00022006	0.000918443
ENSG00000267248.5	ENSG00000267248	55.733	0.90626	0.245284	3.69473	0.00022012	0.000918538
ENSG00000124608.5	AARS2	1365.54	0.475775	0.128781	3.69445	0.000220366	0.000919405
ENSG00000142892.15	PIGK	1443.61	0.497786	0.134744	3.69431	0.000220488	0.000919756
ENSG00000241316.8	SUCLG2-DT	312.899	-0.728434	0.197248	-3.69299	0.000221631	0.000924365
ENSG00000271894.1	ENSG00000271894	50.7921	-4.36119	1.1815	-3.69124	0.000223164	0.000930598
ENSG00000117697.15	NSL1	1747.42	0.448577	0.121539	3.6908	0.000223546	0.00093203
ENSG00000196476.12	C20orf96	426.706	0.709362	0.192211	3.69055	0.000223772	0.000932812
ENSG00000120156.22	TEK	307.983	3.57983	0.970073	3.69026	0.000224021	0.000933689
ENSG00000166167.18	BTRC	2049.27	0.662117	0.179445	3.68981	0.00022442	0.000935192
ENSG00000099999.15	RNF215	311.859	0.935211	0.253562	3.6883	0.00022576	0.000940614
ENSG00000242028.8	HYPK	1161.54	-0.898873	0.243719	-3.68816	0.000225885	0.000940972
ENSG00000116830.12	TTF2	3647.44	-0.714602	0.193794	-3.68744	0.000226524	0.000943473
ENSG00000188389.11	PDCD1	9.05973	-4.89097	1.32641	-3.68736	0.00022659	0.000943586
ENSG00000198879.13	SFMBT2	440.904	0.927666	0.251586	3.68727	0.000226672	0.000943765
ENSG00000261268.2	QKILA	18.93	-2.08628	0.565828	-3.68713	0.000226793	0.000944109
ENSG00000283199.3	C13orf46	23.3679	2.42383	0.657407	3.68696	0.000226951	0.000944603
ENSG00000286637.1	ENSG00000286637	16.2064	-1.90053	0.515481	-3.6869	0.000227005	0.000944668
ENSG00000280162.1	ENSG00000280162	23.7397	2.65713	0.720722	3.68676	0.00022713	0.000945026
ENSG00000197818.12	SLC9A8	665.979	0.390446	0.105918	3.68632	0.000227524	0.000946503
ENSG00000111961.19	SASH1	2244.32	-1.03178	0.27995	-3.68558	0.00022818	0.000949069
ENSG00000164128.7	NPY1R	72.577	2.05125	0.55659	3.68539	0.000228352	0.000949619
ENSG00000108582.12	CPD	10318.4	-0.836122	0.226895	-3.68507	0.00022864	0.00095033
ENSG00000137462.10	TLR2	66.3748	-1.01412	0.275191	-3.68515	0.000228571	0.00095033
ENSG00000198034.11	RPS4X	29190	0.472723	0.12828	3.68509	0.000228624	0.00095033
ENSG00000206560.12	ANKRD28	1887.3	-0.736286	0.199897	-3.68332	0.000230215	0.000956711
ENSG00000203666.13	EFCAB2	590.006	0.560854	0.152287	3.68288	0.000230615	0.000958212
ENSG00000255730.5	ENSG00000255730	25.8656	-2.79924	0.760167	-3.6824	0.000231048	0.000959844
ENSG00000138430.16	OLA1	5031.18	-0.481751	0.130828	-3.68232	0.000231125	0.000960002
ENSG00000179399.16	GPC5	19.9752	-2.46384	0.669113	-3.68225	0.000231187	0.000960094
ENSG00000123360.12	PDE1B	104.941	-1.66466	0.452107	-3.68201	0.000231399	0.00096081
ENSG00000085231.14	AK6	905.203	-0.754373	0.204912	-3.68144	0.000231919	0.000962802
ENSG00000078403.17	MLLT10	2087.74	-0.418062	0.113565	-3.68124	0.000232101	0.000963231
ENSG00000151224.13	MAT1A	14.2351	-4.79346	1.30212	-3.68128	0.000232069	0.000963231
ENSG00000288039.1	ENSG00000288039	6.49749	-4.2436	1.15286	-3.68095	0.000232371	0.000964184
ENSG00000147724.12	FAM135B	41.9007	-2.34377	0.636809	-3.6805	0.000232781	0.000965722
ENSG00000127377.10	CRYGN	30.5002	-1.74842	0.475211	-3.67924	0.000233932	0.000970329
ENSG00000173614.14	NMNAT1	237.564	0.77042	0.209475	3.67786	0.000235203	0.000975434
ENSG00000103423.14	DNAJA3	2510.01	-0.395268	0.107475	-3.67778	0.000235276	0.000975573
ENSG00000272129.1	ENSG00000272129	20.844	1.57853	0.429223	3.67765	0.000235389	0.000975872
ENSG00000269293.5	ZSCAN16-AS1	140.655	0.673723	0.183229	3.67694	0.00023605	0.000978444
ENSG00000173227.14	SYT12	35.2147	-1.97862	0.538146	-3.67672	0.000236249	0.000979103
ENSG00000108669.18	CYTH1	731.581	0.778663	0.21179	3.67658	0.000236386	0.000979504
ENSG00000121690.11	DEPDC7	224.629	-0.700432	0.190544	-3.67596	0.000236953	0.000981518
ENSG00000128829.12	EIF2AK4	2787.98	0.54311	0.147745	3.676	0.000236919	0.000981518
ENSG00000107949.17	BCCIP	4921.18	-0.415714	0.113099	-3.67566	0.000237238	0.000982532
ENSG00000134278.16	SPIRE1	743.434	0.841132	0.228872	3.67513	0.000237731	0.000984405
ENSG00000144815.18	NXPE3	1950.42	0.482117	0.131198	3.67473	0.000238097	0.00098575
ENSG00000143632.15	ACTA1	66.1119	-2.81895	0.767386	-3.67344	0.000239307	0.000990591
ENSG00000092020.11	PPP2R3C	1091.34	-0.34424	0.0937445	-3.67211	0.000240555	0.000995588
ENSG00000229267.3	SNHG31	77.4419	-0.987767	0.269031	-3.67158	0.00024106	0.000997507
ENSG00000228801.8	PCMTD1-DT	182.919	1.07096	0.291702	3.6714	0.000241223	0.000998013
ENSG00000246090.9	ENSG00000246090	142.807	-0.754386	0.205483	-3.67128	0.000241336	0.000998308
ENSG00000023839.12	ABCC2	29.0183	-1.92598	0.524617	-3.67122	0.000241397	0.000998393
ENSG00000180979.10	LRRC57	593.005	0.630683	0.171795	3.67115	0.000241466	0.000998505
ENSG00000161813.23	LARP4	4937.03	-0.779532	0.212375	-3.67055	0.000242029	0.00100066
ENSG00000239789.6	MRPS17	599.659	-0.630867	0.171897	-3.67004	0.000242515	0.00100233
ENSG00000289643.2	ENSG00000289643	48.0537	-1.01498	0.276556	-3.67008	0.000242474	0.00100233
ENSG00000091482.8	SMPX	17.2324	-5.15479	1.40489	-3.66919	0.000243325	0.00100551
ENSG00000074621.14	SLC24A1	516.807	0.812561	0.221475	3.66886	0.000243636	0.00100629
ENSG00000123191.18	ATP7B	759.98	1.30024	0.354399	3.66886	0.000243639	0.00100629
ENSG00000196440.12	ARMCX4	794.177	0.60498	0.164896	3.66886	0.000243636	0.00100629
ENSG00000065534.20	MYLK	666.33	1.13604	0.309653	3.66875	0.00024374	0.00100637
ENSG00000260751.2	ENSG00000260751	38.5815	-1.46826	0.400204	-3.66879	0.000243704	0.00100637
ENSG00000144451.20	SPAG16	199.365	0.890585	0.242799	3.66799	0.000244461	0.00100917
ENSG00000105953.16	OGDH	7736.5	-0.418345	0.114072	-3.66736	0.000245063	0.00101149
ENSG00000178691.11	SUZ12	4451.24	-0.771954	0.2105	-3.66724	0.000245179	0.00101179
ENSG00000109971.14	HSPA8	82090.3	-0.678259	0.185014	-3.66598	0.000246391	0.00101645
ENSG00000185304.16	RGPD2	375.543	0.692643	0.188937	3.666	0.000246379	0.00101645
ENSG00000143365.20	RORC	30.5693	-2.08368	0.568461	-3.66548	0.000246872	0.00101826
ENSG00000062038.15	CDH3	1931.77	-1.16319	0.317353	-3.66529	0.000247059	0.00101886
ENSG00000163467.12	TSACC	51.5067	-1.19187	0.325188	-3.66516	0.000247186	0.00101921
ENSG00000187609.16	EXD3	194.401	0.756341	0.206365	3.66506	0.000247277	0.00101941
ENSG00000254635.6	WAC-AS1	1190.27	0.56468	0.154084	3.66476	0.000247574	0.00102046
ENSG00000091640.8	SPAG7	1935.83	0.536071	0.146298	3.66425	0.000248065	0.00102231
ENSG00000137656.12	BUD13	1522.25	-0.373955	0.102063	-3.66397	0.000248335	0.00102325
ENSG00000100302.7	RASD2	15.7253	3.50149	0.955871	3.66314	0.000249138	0.00102638
ENSG00000177640.16	CASC2	50.1141	1.26741	0.346034	3.66268	0.000249587	0.00102806
ENSG00000166426.8	CRABP1	1579.62	-1.72701	0.471606	-3.66198	0.000250275	0.00103072
ENSG00000132394.11	EEFSEC	807.319	0.498917	0.136255	3.66163	0.000250616	0.00103194
ENSG00000268119.8	ENSG00000268119	57.9515	-1.24486	0.340056	-3.66073	0.000251493	0.00103538
ENSG00000226851.1	ZNF277-AS1	22.0561	-1.62843	0.444856	-3.66057	0.000251658	0.00103589
ENSG00000166669.14	ATF7IP2	888.66	1.00558	0.274718	3.66042	0.000251807	0.00103632
ENSG00000185518.12	SV2B	15.1431	-2.15128	0.587729	-3.66033	0.00025189	0.00103649
ENSG00000157150.5	TIMP4	112.201	1.38165	0.377481	3.66019	0.000252026	0.00103687
ENSG00000170044.9	ZPLD1	7.50721	-4.02657	1.10017	-3.65996	0.000252253	0.00103763
ENSG00000174903.16	RAB1B	7287.8	0.515625	0.140891	3.65973	0.000252477	0.00103838
ENSG00000143669.16	LYST	140.15	1.09478	0.299148	3.65967	0.000252536	0.00103844
ENSG00000141101.13	NOB1	2424.26	-0.407717	0.111419	-3.65932	0.000252889	0.00103972
ENSG00000231412.3	LINC03078	44.9157	-3.82527	1.04558	-3.65852	0.000253674	0.00104277
ENSG00000119772.19	DNMT3A	3356.85	0.449691	0.12292	3.65839	0.000253809	0.00104299
ENSG00000183814.16	LIN9	943.423	-0.532351	0.145516	-3.65838	0.000253813	0.00104299
ENSG00000151665.13	PIGF	632.772	0.467596	0.127838	3.65772	0.000254466	0.00104549
ENSG00000286207.1	ENSG00000286207	61.4296	-1.24113	0.339349	-3.6574	0.000254789	0.00104664
ENSG00000053108.18	FSTL4	150.586	-1.22477	0.334922	-3.65689	0.000255293	0.00104853
ENSG00000118855.21	MFSD1	441.704	0.690682	0.188881	3.65671	0.000255478	0.00104912
ENSG00000157036.13	EXOG	508.271	0.623374	0.1705	3.65615	0.000256035	0.00105122
ENSG00000235823.5	OLMALINC	3074.16	-0.828977	0.226753	-3.65586	0.00025632	0.00105222
ENSG00000147099.21	HDAC8	638.231	0.497022	0.135963	3.65557	0.000256613	0.00105324
ENSG00000177283.8	FZD8	1902.12	1.66636	0.455888	3.65519	0.000256996	0.00105464
ENSG00000105355.9	PLIN3	2583.08	0.711029	0.194533	3.65505	0.000257131	0.00105501
ENSG00000277942.1	MIR8075	37.3385	-1.54158	0.421784	-3.65491	0.000257276	0.00105543
ENSG00000281344.1	HELLPAR	1598.27	-0.718055	0.196486	-3.65449	0.000257696	0.00105697
ENSG00000079156.17	OSBPL6	739.146	-0.746811	0.20436	-3.6544	0.000257787	0.00105717
ENSG00000238099.3	LINC01625	18.7043	2.3741	0.649737	3.65395	0.000258241	0.00105885
ENSG00000002549.13	LAP3	2176.33	-0.467162	0.127887	-3.65293	0.000259268	0.00106288
ENSG00000141504.12	SAT2	449.363	0.773271	0.211731	3.65214	0.000260062	0.00106595
ENSG00000258634.3	ENSG00000258634	575.104	0.66208	0.18132	3.65145	0.000260763	0.00106865
ENSG00000006534.17	ALDH3B1	45.5292	1.32528	0.362957	3.65135	0.000260866	0.00106889
ENSG00000119537.18	KDSR	1617.56	-0.78791	0.21579	-3.65128	0.000260939	0.00106889
ENSG00000256013.1	ENSG00000256013	70.4866	1.69179	0.463344	3.65126	0.000260955	0.00106889
ENSG00000130876.11	SLC7A10	28.4734	-1.28365	0.351581	-3.65108	0.000261135	0.00106945
ENSG00000273209.1	ENSG00000273209	70.0825	-1.35817	0.372078	-3.65023	0.000262009	0.00107285
ENSG00000233365.2	ENSG00000233365	4.5954	-5.20491	1.42603	-3.64994	0.000262306	0.00107388
ENSG00000260269.5	ENSG00000260269	27.1084	-1.43978	0.394537	-3.64929	0.000262969	0.00107641
ENSG00000005175.10	RPAP3	3199.33	-0.413405	0.113328	-3.64787	0.000264428	0.0010822
ENSG00000069248.12	NUP133	3680.78	0.366449	0.100467	3.64747	0.000264832	0.00108368
ENSG00000147394.20	ZNF185	308.326	0.989279	0.271296	3.64649	0.000265844	0.00108745
ENSG00000241288.8	LINC02614	173.096	-0.762966	0.209233	-3.6465	0.00026584	0.00108745
ENSG00000188352.13	FOCAD	2371.2	0.54524	0.149573	3.64532	0.00026706	0.00109224
ENSG00000143549.22	TPM3	27094.1	-0.459932	0.126174	-3.64523	0.000267156	0.00109245
ENSG00000182492.16	BGN	6078.14	0.94632	0.259618	3.64505	0.000267336	0.001093
ENSG00000213963.7	ENSG00000213963	184.566	1.14944	0.315421	3.64413	0.000268294	0.00109673
ENSG00000258580.1	ENSG00000258580	17.0553	-4.34795	1.19335	-3.64349	0.000268967	0.0010993
ENSG00000011376.12	LARS2	2293.16	-0.423466	0.116233	-3.64326	0.000269205	0.00110009
ENSG00000175390.15	EIF3F	7944.42	0.44457	0.12203	3.64312	0.000269356	0.00110052
ENSG00000174799.12	CEP135	1757.63	-0.523645	0.143759	-3.64252	0.000269978	0.00110287
ENSG00000290712.1	DSTNP2	49.4019	1.25082	0.343526	3.64114	0.000271435	0.00110864
ENSG00000260456.7	C16orf95	63.313	0.994676	0.273226	3.64049	0.000272115	0.00111123
ENSG00000123349.15	PFDN5	2097.51	0.750971	0.206289	3.64038	0.000272238	0.00111154
ENSG00000119421.7	NDUFA8	967.099	0.634185	0.17424	3.63972	0.00027293	0.00111418
ENSG00000130413.16	STK33	413.719	-0.595559	0.163634	-3.63958	0.000273084	0.00111462
ENSG00000106638.18	TBL2	1328.82	-0.423807	0.116448	-3.63944	0.000273234	0.00111505
ENSG00000172497.9	ACOT12	5.82472	-4.8341	1.32858	-3.63854	0.000274183	0.00111873
ENSG00000047597.7	XK	56.2858	-1.0478	0.28802	-3.63796	0.00027481	0.0011211
ENSG00000138162.19	TACC2	2656.97	-0.778192	0.21399	-3.63659	0.000276272	0.00112688
ENSG00000119541.10	VPS4B	2305.44	-0.569399	0.15661	-3.63578	0.00027714	0.00113022
ENSG00000166582.11	CENPV	3531.35	-0.535961	0.14742	-3.6356	0.000277335	0.00113083
ENSG00000177669.4	MBOAT4	10.8576	2.05815	0.566137	3.63543	0.000277519	0.00113139
ENSG00000276570.1	ENSG00000276570	52.4328	1.05904	0.291316	3.63535	0.000277603	0.00113154
ENSG00000113430.10	IRX4	15.2374	-2.97176	0.817475	-3.63529	0.000277664	0.0011316
ENSG00000077312.9	SNRPA	5716.12	0.373757	0.102815	3.63525	0.000277713	0.00113161
ENSG00000143420.19	ENSA	5902.78	0.439771	0.12099	3.63477	0.000278223	0.0011335
ENSG00000170370.12	EMX2	10.0927	-3.11608	0.857308	-3.63473	0.000278277	0.00113353
ENSG00000075426.12	FOSL2	2142.37	2.35482	0.647927	3.63439	0.000278635	0.0011348
ENSG00000197180.4	ATP6AP1-DT	26.9468	1.65465	0.455337	3.63391	0.000279159	0.00113674
ENSG00000183615.6	FAM167B	16.5464	2.35136	0.647131	3.63351	0.000279594	0.00113832
ENSG00000223773.10	CD99P1	22.6781	-1.71994	0.47354	-3.63209	0.000281131	0.00114419
ENSG00000292361.1	CD99P1	22.6781	-1.71994	0.47354	-3.63209	0.000281131	0.00114419
ENSG00000286808.1	ENSG00000286808	65.0049	-0.983511	0.270841	-3.63132	0.000281973	0.00114743
ENSG00000223749.11	MIR503HG	452.585	2.96077	0.815409	3.63103	0.000282295	0.00114854
ENSG00000213066.14	CEP43	2191.24	-0.412099	0.113506	-3.63065	0.000282712	0.00115005
ENSG00000154743.19	TSEN2	559.476	-0.552631	0.152232	-3.63018	0.000283226	0.00115195
ENSG00000096696.17	DSP	18212	-1.03402	0.284901	-3.62939	0.00028409	0.00115527
ENSG00000287906.1	ENSG00000287906	26.4364	-2.51039	0.691709	-3.62926	0.000284237	0.00115567
ENSG00000246084.7	LINC02325	34.1021	-1.86794	0.514739	-3.62891	0.000284626	0.00115706
ENSG00000291010.1	MRPS31P5	305.781	0.664613	0.18315	3.62878	0.00028476	0.00115741
ENSG00000265107.3	GJA5	106.182	-1.80815	0.49829	-3.6287	0.000284848	0.00115757
ENSG00000026025.16	VIM	78770.1	0.920621	0.253729	3.62837	0.000285216	0.00115888
ENSG00000104447.13	TRPS1	783.923	-0.989081	0.272625	-3.62799	0.000285639	0.0011604
ENSG00000261402.1	ENSG00000261402	6.83187	-2.65675	0.732312	-3.62789	0.000285745	0.00116063
ENSG00000155850.9	SLC26A2	1746.81	0.481318	0.132681	3.62764	0.000286026	0.00116158
ENSG00000255521.3	CD44-DT	6.14482	-5.10779	1.40815	-3.62731	0.000286394	0.00116288
ENSG00000117593.12	DARS2	2919.69	-0.561677	0.154854	-3.62714	0.000286574	0.00116342
ENSG00000224468.3	LAMC1-AS1	11.8284	1.93389	0.533207	3.62691	0.000286828	0.00116426
ENSG00000063127.16	SLC6A16	110.716	1.34043	0.369614	3.62658	0.000287203	0.00116558
ENSG00000104957.14	YJU2B	492.439	0.587097	0.161895	3.62641	0.000287387	0.00116613
ENSG00000117174.11	ZNHIT6	1623.33	-0.614245	0.16939	-3.62622	0.000287603	0.00116681
ENSG00000160191.18	PDE9A	1363.8	-0.825514	0.22766	-3.62609	0.000287751	0.00116722
ENSG00000153902.14	LGI4	26.5609	1.93544	0.533853	3.62541	0.000288507	0.0011699
ENSG00000236393.2	LINC03099	13.7708	-2.88579	0.795984	-3.62544	0.000288474	0.0011699
ENSG00000149016.16	TUT1	488.809	0.624349	0.172217	3.62536	0.000288557	0.0011699
ENSG00000163171.8	CDC42EP3	1608.79	1.28565	0.354698	3.62463	0.000289377	0.00117303
ENSG00000232633.4	ENSG00000232633	25.0676	-1.36319	0.376107	-3.62446	0.000289562	0.00117359
ENSG00000149639.15	MTCL2	5000.68	0.645201	0.178035	3.62401	0.000290075	0.00117547
ENSG00000217236.2	SP9	12.7039	-2.83063	0.781187	-3.6235	0.000290644	0.00117757
ENSG00000065150.21	IPO5	24989.1	-0.606314	0.167383	-3.62231	0.000291987	0.00118282
ENSG00000227188.1	MGAT3-AS1	5.8235	4.25577	1.17495	3.62209	0.000292235	0.00118363
ENSG00000162975.5	KCNF1	52.0063	-2.65852	0.734123	-3.62135	0.000293068	0.0011868
ENSG00000126602.11	TRAP1	4112.17	-0.453441	0.125257	-3.62008	0.000294513	0.00119245
ENSG00000114544.17	SLC41A3	827.065	0.572428	0.15817	3.61907	0.000295666	0.00119692
ENSG00000092850.12	TEKT2	36.7674	2.19242	0.605855	3.61872	0.000296061	0.00119832
ENSG00000157315.5	TMED6	58.2369	-1.4712	0.406701	-3.61739	0.000297584	0.00120429
ENSG00000087088.21	BAX	2655.7	0.60817	0.168135	3.61714	0.000297874	0.00120506
ENSG00000286088.1	ENSG00000286088	7.40013	-6.46948	1.78855	-3.61716	0.000297857	0.00120506
ENSG00000163444.12	TMEM183A	4960.11	-0.429144	0.118671	-3.61625	0.000298901	0.00120901
ENSG00000179921.15	GPBAR1	15.6377	1.75343	0.484922	3.6159	0.000299302	0.00121038
ENSG00000187391.23	MAGI2	401.481	-1.52857	0.422738	-3.61587	0.000299339	0.00121038
ENSG00000167779.9	IGFBP6	204.518	1.58	0.436967	3.61583	0.000299392	0.00121039
ENSG00000285967.1	NIPBL-DT	661.944	0.471279	0.130344	3.61565	0.000299596	0.00121102
ENSG00000143153.14	ATP1B1	1854.36	1.31714	0.364319	3.61535	0.000299945	0.00121223
ENSG00000270343.1	UNGP3	7.47431	-3.93702	1.08906	-3.61507	0.000300267	0.00121332
ENSG00000118473.23	SGIP1	25.834	2.16522	0.599126	3.61396	0.000301555	0.00121832
ENSG00000285043.3	ENSG00000285043	861.795	-0.83551	0.231199	-3.61381	0.000301726	0.00121881
ENSG00000137221.14	TJAP1	1591.5	0.444134	0.122916	3.6133	0.000302323	0.00122102
ENSG00000144649.10	GASK1A	557.114	-1.0854	0.300411	-3.61304	0.000302625	0.00122204
ENSG00000106367.15	AP1S1	816.117	0.926925	0.256567	3.6128	0.000302908	0.0012226
ENSG00000134765.10	DSC1	4.70964	-4.99598	1.38285	-3.61282	0.000302882	0.0012226
ENSG00000170627.11	GTSF1	15.9611	-2.00767	0.555712	-3.61279	0.000302917	0.0012226
ENSG00000121039.10	RDH10	803.443	1.32094	0.365641	3.61266	0.000303075	0.00122287
ENSG00000271758.2	ENSG00000271758	9.32764	-3.12804	0.865857	-3.61265	0.000303082	0.00122287
ENSG00000155269.12	GPR78	63.5923	-2.34879	0.65025	-3.61213	0.00030369	0.00122511
ENSG00000138623.10	SEMA7A	995.422	-1.02871	0.284813	-3.61187	0.000303998	0.00122615
ENSG00000099901.18	RANBP1	11830.3	-0.6235	0.172628	-3.61181	0.000304069	0.00122623
ENSG00000139218.18	SCAF11	6804.91	-0.562804	0.155864	-3.61088	0.000305161	0.00123019
ENSG00000197860.10	SGTB	1121.85	-0.59454	0.164653	-3.61086	0.000305184	0.00123019
ENSG00000280798.1	LINC00294	339.932	0.757741	0.209852	3.61084	0.000305202	0.00123019
ENSG00000092531.10	SNAP23	3301.93	0.343118	0.0950337	3.61048	0.000305626	0.00123169
ENSG00000138207.15	RBP4	19.7895	-1.92978	0.534594	-3.6098	0.000306429	0.00123473
ENSG00000109062.12	NHERF1	4436.91	0.779279	0.215915	3.60919	0.00030716	0.00123726
ENSG00000123268.9	ATF1	1186.75	-0.542778	0.150388	-3.60919	0.000307153	0.00123726
ENSG00000258952.2	SALRNA1	30.4082	-1.48973	0.412824	-3.60863	0.000307817	0.0012397
ENSG00000214018.3	RRM2P3	8.18151	2.65001	0.734593	3.60746	0.000309209	0.0012451
ENSG00000113504.21	SLC12A7	1421.22	-0.628216	0.174179	-3.60673	0.00031008	0.0012484
ENSG00000086598.11	TMED2	13425.5	-0.453649	0.125814	-3.60572	0.000311289	0.00125306
ENSG00000074695.6	LMAN1	9919.12	-0.695318	0.192869	-3.60513	0.000312001	0.00125563
ENSG00000176909.12	MAMSTR	35.538	1.52453	0.422882	3.6051	0.00031203	0.00125563
ENSG00000206262.9	FOXL2NB	97.2893	1.20338	0.333817	3.60492	0.000312246	0.00125629
ENSG00000169126.16	ODAD2	277.922	-1.28441	0.356301	-3.60486	0.000312324	0.00125639
ENSG00000234273.1	ENSG00000234273	77.5994	-1.47116	0.408201	-3.60401	0.00031334	0.00126027
ENSG00000157343.9	ARMC12	20.6658	1.55749	0.432168	3.60389	0.000313488	0.00126066
ENSG00000135862.6	LAMC1	17284.8	0.884392	0.245412	3.60371	0.000313712	0.00126114
ENSG00000278175.6	GLIDR	136.934	-0.861787	0.239137	-3.60374	0.000313667	0.00126114
ENSG00000163344.6	PMVK	163.389	0.901576	0.250192	3.60354	0.000313913	0.00126174
ENSG00000172725.14	CORO1B	2473.35	0.585788	0.162568	3.60334	0.000314154	0.0012625
ENSG00000153037.15	SRP19	2491.51	-0.684532	0.189976	-3.60325	0.000314263	0.00126273
ENSG00000014914.21	MTMR11	96.5739	1.31344	0.364539	3.60303	0.000314535	0.00126361
ENSG00000187720.15	THSD4	289.89	-1.01635	0.282098	-3.60284	0.000314762	0.00126431
ENSG00000137074.20	APTX	1510.98	-0.334325	0.0928076	-3.60235	0.000315357	0.00126637
ENSG00000259847.2	LINC02126	7.71351	2.56089	0.710898	3.60233	0.000315378	0.00126637
ENSG00000139318.8	DUSP6	7880.23	1.84542	0.512318	3.60209	0.000315672	0.00126713
ENSG00000293317.1	ZNF702P	357.616	1.15153	0.319685	3.60209	0.000315668	0.00126713
ENSG00000254231.3	WWP1-AS1	111.455	-1.11639	0.309951	-3.60183	0.000315981	0.00126816
ENSG00000103037.12	SETD6	914.025	-0.702431	0.195039	-3.60148	0.000316412	0.00126943
ENSG00000115461.5	IGFBP5	280.008	1.54478	0.428929	3.60149	0.0003164	0.00126943
ENSG00000188958.10	UTS2B	33.6437	-1.7753	0.492942	-3.60144	0.000316455	0.00126943
ENSG00000247735.2	KCTD13-DT	109.448	0.957635	0.265909	3.60136	0.000316556	0.00126963
ENSG00000225819.1	ENSG00000225819	3.69108	6.44592	1.79009	3.6009	0.000317118	0.00127167
ENSG00000136279.21	DBNL	1905.07	0.550328	0.152847	3.6005	0.000317604	0.00127341
ENSG00000168079.17	SCARA5	9.72155	2.80737	0.779734	3.60042	0.000317709	0.00127362
ENSG00000197566.10	ZNF624	250.861	1.04314	0.289744	3.60019	0.00031798	0.00127449
ENSG00000136754.18	ABI1	2091.05	0.427787	0.118827	3.60009	0.000318109	0.0012748
ENSG00000213231.13	TCL1B	26.1626	-2.25328	0.625974	-3.59963	0.000318665	0.00127682
ENSG00000134419.15	RPS15A	8784.64	0.657788	0.18274	3.59959	0.000318724	0.00127684
ENSG00000169989.3	TIGD4	66.9865	-1.05043	0.291833	-3.59944	0.000318902	0.00127735
ENSG00000070756.17	PABPC1	106232	-0.489339	0.135952	-3.59935	0.000319017	0.00127738
ENSG00000273456.2	ENSG00000273456	56.0947	-1.30467	0.362472	-3.59937	0.000318987	0.00127738
ENSG00000147604.14	RPL7	28776.9	0.54726	0.152066	3.59884	0.000319635	0.00127965
ENSG00000085872.15	CHERP	6624.74	-0.540746	0.15026	-3.59873	0.000319775	0.00128
ENSG00000131771.14	PPP1R1B	305.27	2.83162	0.78694	3.59826	0.000320353	0.0012821
ENSG00000235568.7	NFAM1	87.9429	1.55805	0.433035	3.59798	0.000320701	0.00128328
ENSG00000271936.1	ENSG00000271936	74.6108	1.00046	0.278137	3.59702	0.000321884	0.0012878
ENSG00000018510.18	AGPS	4766.37	-0.531335	0.14772	-3.59691	0.000322021	0.00128814
ENSG00000114770.17	ABCC5	2646.33	-0.423667	0.117809	-3.59622	0.00032288	0.00129136
ENSG00000155957.19	TMBIM4	891.258	0.56325	0.156629	3.59609	0.00032304	0.00129179
ENSG00000117505.13	DR1	4264.76	-0.330585	0.0919307	-3.59602	0.000323123	0.00129185
ENSG00000185860.14	CCDC190	25.8009	-3.6966	1.02798	-3.59599	0.000323161	0.00129185
ENSG00000183891.6	TTC32	133.023	0.961192	0.267299	3.59594	0.000323226	0.00129189
ENSG00000145241.11	CENPC	986.613	0.789931	0.219728	3.59503	0.000324353	0.00129618
ENSG00000255284.4	GATD1-DT	55.8129	1.32465	0.368499	3.59473	0.000324728	0.00129747
ENSG00000168621.15	GDNF	98.0692	-2.5502	0.70947	-3.59451	0.000324998	0.00129833
ENSG00000290469.1	ENSG00000290469	47.6049	1.1827	0.329036	3.59443	0.000325099	0.00129852
ENSG00000126391.14	FRMD8	1667.2	0.780849	0.217257	3.59412	0.000325489	0.00129987
ENSG00000290854.1	ENSG00000290854	161.648	0.867769	0.241457	3.59389	0.000325772	0.00130078
ENSG00000286717.1	ENSG00000286717	8.08718	-4.95822	1.37978	-3.59349	0.00032628	0.0013026
ENSG00000233695.2	GAS6-AS1	36.9543	1.75961	0.489734	3.59299	0.000326911	0.0013049
ENSG00000242852.7	ZNF709	125.427	1.22323	0.340491	3.59255	0.000327459	0.00130687
ENSG00000112964.14	GHR	103.924	1.25365	0.348987	3.59225	0.000327838	0.00130817
ENSG00000151247.13	EIF4E	6037.32	-0.391843	0.109089	-3.59195	0.000328212	0.00130945
ENSG00000133048.13	CHI3L1	49.2179	-2.35595	0.656011	-3.59132	0.000329002	0.00131238
ENSG00000004846.17	ABCB5	16.5964	-2.8938	0.805792	-3.59124	0.000329102	0.00131257
ENSG00000179115.11	FARSA	3236.25	-0.542827	0.151157	-3.59114	0.000329234	0.00131288
ENSG00000291146.1	RP9P	89.6896	0.984754	0.274359	3.58929	0.000331574	0.00132199
ENSG00000162601.12	MYSM1	3675.28	-0.938578	0.261528	-3.58882	0.000332174	0.00132416
ENSG00000064961.19	HMG20B	1632.37	0.759524	0.21168	3.58808	0.00033312	0.0013275
ENSG00000204498.11	NFKBIL1	350.657	0.702335	0.195741	3.58809	0.000333107	0.0013275
ENSG00000020426.11	MNAT1	1111.29	-0.461644	0.12868	-3.58755	0.000333798	0.00132999
ENSG00000224100.1	ENSG00000224100	5.56095	5.74709	1.6023	3.58678	0.000334788	0.00133371
ENSG00000140057.9	AK7	143.762	1.45149	0.404762	3.58603	0.000335756	0.00133735
ENSG00000253252.2	ENSG00000253252	12.0654	-4.42327	1.23351	-3.58593	0.000335873	0.00133759
ENSG00000282390.1	ENSG00000282390	9.64255	3.86896	1.07912	3.58529	0.000336704	0.00134068
ENSG00000163217.2	BMP10	52.1494	9.01133	2.5135	3.58518	0.000336849	0.00134087
ENSG00000198624.13	CCDC69	529.455	-0.563815	0.157263	-3.58517	0.000336862	0.00134087
ENSG00000130821.17	SLC6A8	2705.38	-0.935839	0.261047	-3.58495	0.000337144	0.00134177
ENSG00000101558.14	VAPA	5928.11	0.39256	0.109504	3.58489	0.000337226	0.00134188
ENSG00000088682.14	COQ9	1034.33	0.45592	0.127192	3.5845	0.00033772	0.00134362
ENSG00000163689.21	CFAP20DC	225.256	0.824656	0.230086	3.58412	0.000338211	0.00134536
ENSG00000168913.7	ENHO	168.096	1.06486	0.297161	3.58346	0.000339072	0.00134856
ENSG00000178184.16	PARD6G	1046.15	0.581025	0.162144	3.58339	0.000339164	0.00134871
ENSG00000127084.19	FGD3	26.9068	3.28508	0.916857	3.58298	0.000339693	0.00135059
ENSG00000197948.11	FCHSD1	303.614	1.05173	0.293569	3.58258	0.000340223	0.00135247
ENSG00000079805.19	DNM2	6607.08	0.243471	0.0679616	3.58248	0.00034035	0.00135276
ENSG00000166845.15	C18orf54	2622.97	0.728891	0.203473	3.58224	0.000340661	0.00135377
ENSG00000148604.15	RGR	18.8145	-1.7988	0.502345	-3.5808	0.000342538	0.00136086
ENSG00000187713.7	TMEM203	998.192	0.552858	0.154396	3.58079	0.000342558	0.00136086
ENSG00000172456.18	FGGY	150.847	1.03401	0.288858	3.57963	0.000344081	0.00136669
ENSG00000236682.4	MAP3K2-DT	82.6413	0.819738	0.229004	3.57958	0.000344153	0.00136675
ENSG00000286161.1	ENSG00000286161	21.1999	-1.83474	0.512836	-3.57764	0.000346715	0.0013767
ENSG00000141750.7	STAC2	64.0699	1.67269	0.467565	3.57744	0.00034697	0.00137749
ENSG00000117360.13	PRPF3	2531.71	-0.400553	0.111993	-3.5766	0.000348087	0.0013817
ENSG00000260000.3	ENSG00000260000	64.2687	1.5015	0.41985	3.57628	0.000348521	0.00138319
ENSG00000230107.1	ENSG00000230107	5.39341	3.06823	0.857971	3.57615	0.000348697	0.00138367
ENSG00000163590.14	PPM1L	587.025	1.2933	0.361669	3.57591	0.000349009	0.00138468
ENSG00000142444.7	TIMM29	302.702	0.846782	0.236809	3.5758	0.000349157	0.00138504
ENSG00000198053.12	SIRPA	813.315	-0.812449	0.227212	-3.57573	0.000349245	0.00138516
ENSG00000147439.14	BIN3	811.473	-0.460001	0.128707	-3.57402	0.000351536	0.00139402
ENSG00000074800.16	ENO1	59015.4	-0.611504	0.171113	-3.57369	0.000351986	0.00139558
ENSG00000129518.10	EAPP	865.705	0.511965	0.143274	3.57334	0.000352462	0.00139723
ENSG00000277870.5	FAM230A	5.77053	-4.16836	1.16661	-3.57307	0.000352824	0.00139844
ENSG00000204347.4	BTBD17	8.91301	-3.13319	0.876911	-3.57298	0.000352939	0.00139867
ENSG00000142765.18	SYTL1	127.712	1.16069	0.324959	3.57179	0.000354549	0.00140482
ENSG00000293402.1	ENSG00000293402	26.2752	-1.59325	0.446123	-3.57133	0.00035518	0.00140709
ENSG00000293507.1	FBXL9P	24.3104	1.85821	0.52033	3.57121	0.000355342	0.0014075
ENSG00000273841.6	TAF9	3057.62	-0.41121	0.115166	-3.57059	0.000356182	0.0014106
ENSG00000198270.13	TMEM116	323.158	0.65431	0.183253	3.57052	0.00035627	0.00141071
ENSG00000122435.11	TRMT13	832.948	-0.796593	0.22312	-3.57024	0.000356657	0.00141202
ENSG00000109381.21	ELF2	1962.48	-0.628146	0.175944	-3.57015	0.000356774	0.00141206
ENSG00000120860.11	WASHC3	235.754	0.72482	0.203023	3.57014	0.000356786	0.00141206
ENSG00000105880.7	DLX5	52.7052	-3.04348	0.852609	-3.56961	0.000357508	0.00141424
ENSG00000269514.3	ENSG00000269514	268.149	-0.872821	0.244514	-3.56961	0.000357509	0.00141424
ENSG00000271853.5	ENSG00000271853	66.3818	1.24257	0.348095	3.56963	0.00035748	0.00141424
ENSG00000234684.8	SDCBP2-AS1	99.8507	0.712508	0.19961	3.56949	0.000357674	0.00141466
ENSG00000119801.13	YPEL5	1872.74	0.788779	0.220993	3.56925	0.000358008	0.00141575
ENSG00000174827.14	PDZK1	45.7114	-1.25422	0.351419	-3.56903	0.000358307	0.0014167
ENSG00000132953.18	XPO4	5001.68	-0.807944	0.2264	-3.56866	0.000358814	0.00141847
ENSG00000198039.12	ZNF273	1075.21	-0.505609	0.141692	-3.56837	0.000359203	0.00141978
ENSG00000078401.7	EDN1	94.9951	-3.75627	1.05272	-3.56815	0.000359514	0.00142078
ENSG00000156261.13	CCT8	16951.3	-0.32193	0.0902312	-3.56783	0.000359944	0.00142224
ENSG00000136856.18	SLC2A8	572.663	-0.74211	0.20802	-3.5675	0.000360406	0.00142384
ENSG00000196576.16	PLXNB2	4756.87	0.536629	0.150456	3.56668	0.000361529	0.00142804
ENSG00000171097.14	KYAT1	247.082	0.956403	0.268164	3.56648	0.000361804	0.00142884
ENSG00000254054.3	ENSG00000254054	4.93021	-4.28308	1.20094	-3.56645	0.000361848	0.00142884
ENSG00000120509.12	PDZD11	866.789	0.508889	0.142691	3.56637	0.000361955	0.00142903
ENSG00000223417.9	TRIM49D1	27.1803	-1.42576	0.399858	-3.56565	0.00036295	0.00143272
ENSG00000111490.15	TBC1D30	59.8065	-1.43993	0.403839	-3.56559	0.000363036	0.00143283
ENSG00000272734.1	ADIRF-AS1	134.836	1.05022	0.294679	3.56396	0.000365303	0.00144154
ENSG00000112837.17	TBX18	55.1134	2.16062	0.606377	3.56316	0.000366415	0.00144569
ENSG00000156011.19	PSD3	1041.69	0.88426	0.248178	3.563	0.000366641	0.00144635
ENSG00000143363.17	PRUNE1	1145.2	0.633177	0.177712	3.56294	0.000366722	0.00144643
ENSG00000171291.9	ZNF439	32.6165	1.79953	0.505268	3.56153	0.000368695	0.00145398
ENSG00000274995.1	ENSG00000274995	8.72062	3.48239	0.977837	3.56132	0.000369	0.00145495
ENSG00000158477.7	CD1A	6.33164	-4.49199	1.26162	-3.5605	0.000370149	0.00145924
ENSG00000204625.10	HCG9	24.2609	-4.47315	1.25646	-3.56013	0.000370674	0.00146107
ENSG00000128578.10	STRIP2	465.382	0.619023	0.173886	3.55994	0.00037094	0.00146165
ENSG00000167685.15	ZNF444	902.132	0.713159	0.200329	3.55995	0.000370932	0.00146165
ENSG00000289151.2	ENSG00000289151	12.0748	1.91687	0.538501	3.55964	0.00037136	0.00146306
ENSG00000130816.17	DNMT1	12053	-0.705465	0.198195	-3.55944	0.000371646	0.00146395
ENSG00000145002.13	FAM86B2	73.7075	-1.32028	0.370944	-3.55924	0.000371925	0.00146457
ENSG00000288589.1	ENSG00000288589	21.7343	-1.61702	0.454312	-3.55926	0.0003719	0.00146457
ENSG00000293313.1	ZNF37BP	639.348	0.654739	0.183963	3.55908	0.000372152	0.00146523
ENSG00000231789.4	PIK3CD-AS2	66.0188	1.12082	0.314953	3.55869	0.000372704	0.00146717
ENSG00000197375.14	SLC22A5	127.777	0.768579	0.21599	3.55841	0.000373108	0.00146852
ENSG00000151240.18	DIP2C	863.324	0.662688	0.186258	3.5579	0.000373831	0.00147112
ENSG00000151552.13	QDPR	812.876	0.583599	0.164042	3.55763	0.00037422	0.00147242
ENSG00000148358.21	GPR107	3752.08	0.556226	0.156356	3.55743	0.000374499	0.00147328
ENSG00000183486.14	MX2	75.5821	-1.10181	0.309743	-3.55716	0.000374883	0.00147455
ENSG00000236751.4	LINC01186	31.4488	-2.17266	0.61096	-3.55614	0.000376338	0.00148003
ENSG00000165973.19	NELL1	40.4603	-1.61528	0.454231	-3.55609	0.000376419	0.00148011
ENSG00000072182.14	ASIC4	13.2289	2.14926	0.604421	3.55591	0.000376674	0.00148063
ENSG00000120696.9	KBTBD7	697.357	0.755489	0.212459	3.55593	0.000376651	0.00148063
ENSG00000183780.13	SLC35F3	57.9045	-1.8241	0.513011	-3.55567	0.000377012	0.00148172
ENSG00000183423.12	LRIT3	13.1165	-2.40061	0.675161	-3.55561	0.000377107	0.00148185
ENSG00000181924.7	COA4	1611.86	-0.641363	0.180404	-3.55515	0.000377766	0.0014842
ENSG00000115109.14	EPB41L5	3089.89	0.892866	0.25116	3.55496	0.000378032	0.00148501
ENSG00000240875.6	LINC00886	75.4165	-1.02624	0.288686	-3.55486	0.000378182	0.00148536
ENSG00000216809.1	ENSG00000216809	17.3945	1.80466	0.507687	3.55468	0.000378435	0.00148611
ENSG00000151773.13	CCDC122	249.864	0.905081	0.254646	3.55427	0.000379029	0.0014882
ENSG00000213139.8	CRYGS	33.8546	1.19494	0.336237	3.55386	0.000379615	0.00149026
ENSG00000228793.3	ENSG00000228793	238.098	-0.856177	0.240935	-3.55356	0.000380056	0.00149175
ENSG00000066654.14	THUMPD1	3938.95	-0.385002	0.108363	-3.55291	0.000380995	0.00149519
ENSG00000132716.19	DCAF8	3454.25	0.463258	0.130394	3.55275	0.000381225	0.00149562
ENSG00000234327.10	ZNF232-AS1	115.681	-0.955492	0.268944	-3.55275	0.000381226	0.00149562
ENSG00000164104.12	HMGB2	9612.81	0.617083	0.1737	3.55259	0.000381462	0.0014963
ENSG00000285292.1	ABCF2-H2BK1	1568.03	-0.56731	0.159718	-3.55194	0.000382405	0.00149976
ENSG00000273769.5	L1CAM-AS1	12.0666	-2.44454	0.68831	-3.55152	0.000383016	0.00150191
ENSG00000261188.3	TFIP11-DT	121.152	0.836999	0.23568	3.55142	0.000383159	0.00150223
ENSG00000205334.4	LINC01460	26.2045	2.18931	0.616496	3.55121	0.000383461	0.00150317
ENSG00000165650.12	PDZD8	3227.72	-0.858684	0.241826	-3.55084	0.000384008	0.00150507
ENSG00000174013.8	FBXO45	1726.92	-0.371524	0.10465	-3.55017	0.000384981	0.00150864
ENSG00000108344.15	PSMD3	9898.85	-0.368234	0.103743	-3.5495	0.000385966	0.00151225
ENSG00000143164.16	DCAF6	846.332	0.902681	0.25435	3.54898	0.000386729	0.001515
ENSG00000260578.1	ENSG00000260578	22.4598	-2.00668	0.56543	-3.54894	0.000386792	0.001515
ENSG00000104892.17	KLC3	35.5642	-1.77995	0.501591	-3.5486	0.000387286	0.00151669
ENSG00000082293.13	COL19A1	24.1388	3.21296	0.905535	3.54814	0.000387966	0.00151911
ENSG00000175305.18	CCNE2	407.89	-1.18466	0.333893	-3.54802	0.000388138	0.00151954
ENSG00000166801.17	FAM111A	356.474	-1.09839	0.309588	-3.54792	0.000388291	0.00151989
ENSG00000277228.1	ENSG00000277228	43.2663	-1.93641	0.545815	-3.54775	0.000388539	0.00152062
ENSG00000185477.6	GPRIN3	220.802	-1.63051	0.459719	-3.54675	0.000390019	0.00152617
ENSG00000136267.14	DGKB	25.1575	3.4827	0.982028	3.54644	0.00039048	0.00152772
ENSG00000136866.14	ZFP37	242.428	0.686989	0.193721	3.54629	0.0003907	0.00152834
ENSG00000069849.11	ATP1B3	7177.37	0.426599	0.120297	3.54621	0.000390814	0.00152854
ENSG00000105963.15	ADAP1	27.5442	1.89446	0.534269	3.54588	0.000391298	0.00153018
ENSG00000249825.6	THBS4-AS1	12.8845	-2.02497	0.571096	-3.54576	0.000391489	0.00153068
ENSG00000117632.23	STMN1	12697.4	0.674381	0.190224	3.54519	0.000392332	0.00153373
ENSG00000157423.18	HYDIN	80.4765	-1.08636	0.306444	-3.54504	0.000392552	0.00153434
ENSG00000067167.8	TRAM1	8771.03	-0.463123	0.130651	-3.54472	0.000393025	0.00153595
ENSG00000225793.5	TMEM30A-DT	27.7079	2.06521	0.582657	3.54447	0.000393397	0.00153715
ENSG00000284773.1	ENSG00000284773	41.2467	1.26701	0.357493	3.54416	0.00039386	0.00153871
ENSG00000019144.20	PHLDB1	1873.72	0.412928	0.11657	3.54231	0.000396638	0.00154931
ENSG00000231527.7	FAM27C	214.328	-0.854619	0.241315	-3.54151	0.000397838	0.00155375
ENSG00000137814.12	HAUS2	1589.65	-0.501479	0.14161	-3.54127	0.000398211	0.00155496
ENSG00000200087.1	SNORA73B	31.9676	-1.50702	0.425694	-3.54014	0.000399913	0.00156135
ENSG00000226087.4	ENSG00000226087	11.1835	3.63778	1.0276	3.54008	0.000400004	0.00156146
ENSG00000080823.23	MOK	452.372	1.49664	0.422788	3.53993	0.00040023	0.00156209
ENSG00000169188.5	APEX2	1719.54	-0.532567	0.150461	-3.53957	0.00040078	0.00156398
ENSG00000196935.10	SRGAP1	734.925	-1.11125	0.314035	-3.53862	0.000402228	0.00156938
ENSG00000227455.3	ENSG00000227455	21.4033	-2.13025	0.602062	-3.53826	0.000402777	0.00157127
ENSG00000049656.14	CLPTM1L	4149.64	-0.693478	0.196004	-3.53807	0.00040306	0.00157212
ENSG00000244165.2	P2RY11	314.492	-1.3393	0.37856	-3.53787	0.000403366	0.00157306
ENSG00000290700.1	ENSG00000290700	48.8998	2.1251	0.600798	3.53712	0.000404512	0.00157728
ENSG00000291258.1	ENSG00000291258	82.8242	1.07318	0.303427	3.53685	0.000404937	0.00157868
ENSG00000228748.2	ENSG00000228748	66.2911	2.34356	0.662645	3.53668	0.000405185	0.0015794
ENSG00000274808.6	TBC1D3B	36.7702	1.07539	0.304114	3.53616	0.000405993	0.00158229
ENSG00000179097.7	HTR1F	8.57336	-2.38195	0.673632	-3.53598	0.00040627	0.00158311
ENSG00000227963.2	RBM15-AS1	38.3632	-1.27499	0.360608	-3.53567	0.000406736	0.00158468
ENSG00000162188.6	GNG3	80.9363	1.01417	0.286889	3.53508	0.000407652	0.00158799
ENSG00000100031.19	GGT1	369.365	1.56593	0.443208	3.53317	0.000410616	0.00159928
ENSG00000266821.1	ENSG00000266821	21.3184	-1.64498	0.465698	-3.53229	0.000411981	0.00160434
ENSG00000197535.16	MYO5A	766.8	0.835733	0.236653	3.53147	0.000413255	0.00160904
ENSG00000139714.12	MORN3	25.8493	1.65888	0.469773	3.53124	0.00041361	0.00161017
ENSG00000161682.15	FAM171A2	1221.66	0.995195	0.281846	3.53099	0.000414006	0.00161145
ENSG00000136068.16	FLNB	5214.86	0.782319	0.221617	3.53005	0.000415486	0.00161683
ENSG00000227946.3	INO80D-AS1	117.7	1.1483	0.325295	3.53002	0.000415522	0.00161683
ENSG00000134243.12	SORT1	1125.4	-0.781444	0.221381	-3.52987	0.000415769	0.00161734
ENSG00000176244.7	ACBD7	208.603	-1.04833	0.29699	-3.52986	0.000415786	0.00161734
ENSG00000160072.20	ATAD3B	1990.48	-1.32576	0.375609	-3.52964	0.000416119	0.00161837
ENSG00000010803.17	SCMH1	1394.25	0.52582	0.149038	3.52809	0.000418575	0.00162766
ENSG00000185880.14	TRIM69	256.38	1.18013	0.334516	3.52787	0.000418911	0.00162845
ENSG00000214562.15	NUTM2D	303.744	0.814388	0.230842	3.52791	0.000418859	0.00162845
ENSG00000286834.1	ENSG00000286834	1726.61	-1.12617	0.319242	-3.52765	0.000419263	0.00162956
ENSG00000286890.1	ENSG00000286890	18.7065	-1.69534	0.480644	-3.52724	0.000419919	0.00163185
ENSG00000277224.3	H2BC7	52.4875	-1.45839	0.413504	-3.52692	0.000420426	0.00163355
ENSG00000237174.7	ENSG00000237174	9.77833	-3.43408	0.974006	-3.52573	0.000422323	0.00164066
ENSG00000134398.15	ERN2	17.1924	1.90143	0.539385	3.52519	0.000423187	0.00164375
ENSG00000110075.15	PPP6R3	8960.73	-0.597414	0.169477	-3.52505	0.000423406	0.00164434
ENSG00000124574.15	ABCC10	807.446	0.597108	0.1694	3.52485	0.000423719	0.0016453
ENSG00000129946.11	SHC2	169.393	1.06154	0.301204	3.52434	0.000424545	0.00164824
ENSG00000130558.20	OLFM1	2541.11	-1.24456	0.353141	-3.52425	0.000424684	0.00164851
ENSG00000241769.7	EOLA1-DT	35.1424	1.60202	0.454581	3.52416	0.000424827	0.0016488
ENSG00000102362.16	SYTL4	38.6487	1.56345	0.443857	3.52242	0.000427628	0.00165941
ENSG00000134324.12	LPIN1	3522.99	0.821573	0.233282	3.5218	0.000428627	0.00166302
ENSG00000114405.11	CEP15	279.654	-0.786533	0.223336	-3.52174	0.000428718	0.00166311
ENSG00000162522.11	NHSL3	8189.5	-1.01309	0.28769	-3.52146	0.000429174	0.00166461
ENSG00000261826.1	ENSG00000261826	74.2808	-1.16404	0.330598	-3.521	0.000429916	0.00166722
ENSG00000100284.22	TOM1	911.979	0.461088	0.130956	3.52093	0.000430032	0.0016674
ENSG00000111671.10	SPSB2	101.654	0.839575	0.238485	3.52045	0.000430816	0.00167018
ENSG00000184828.10	ZBTB7C	35.0192	1.89533	0.538453	3.51995	0.000431625	0.00167305
ENSG00000286608.2	ENSG00000286608	11.6443	2.40655	0.683835	3.5192	0.000432846	0.00167751
ENSG00000163428.4	LRRC58	3585.91	-0.515523	0.146503	-3.51884	0.000433434	0.00167952
ENSG00000153107.13	ANAPC1	6941.35	-0.658701	0.187205	-3.51861	0.000433808	0.0016807
ENSG00000163348.4	PYGO2	2034.94	0.572509	0.162712	3.51855	0.000433908	0.00168082
ENSG00000203688.6	LINC02487	10.411	3.65817	1.03975	3.51833	0.000434271	0.00168196
ENSG00000135899.20	SP110	241.615	-0.782187	0.222336	-3.51804	0.000434745	0.00168353
ENSG00000115616.3	SLC9A2	7.08489	-4.57557	1.30064	-3.51793	0.000434923	0.00168395
ENSG00000134444.15	RELCH	1579.22	-0.453251	0.128843	-3.51785	0.000435056	0.00168419
ENSG00000287160.1	ENSG00000287160	687.128	-1.13303	0.322088	-3.51777	0.000435187	0.00168443
ENSG00000198216.14	CACNA1E	47.1183	2.07407	0.589748	3.51688	0.000436649	0.00168982
ENSG00000080561.14	MID2	1190.62	-0.685946	0.195058	-3.51663	0.00043706	0.00169088
ENSG00000158104.11	HPD	18.0586	2.33428	0.663784	3.51663	0.000437062	0.00169088
ENSG00000181751.10	MACIR	538.636	-0.574545	0.163394	-3.51632	0.000437567	0.00169256
ENSG00000266094.8	RASSF5	41.143	-1.62648	0.462722	-3.51502	0.000439719	0.00170062
ENSG00000120925.16	RNF170	830.326	0.514928	0.146502	3.51483	0.000440039	0.00170158
ENSG00000133112.17	TPT1	41069.6	0.507486	0.144395	3.51457	0.000440462	0.00170295
ENSG00000022556.16	NLRP2	2290.67	-0.444548	0.126491	-3.51445	0.000440665	0.00170319
ENSG00000133226.19	SRRM1	15402.3	-0.56814	0.161657	-3.51448	0.000440619	0.00170319
ENSG00000169251.13	NMD3	2688.76	-0.422735	0.120289	-3.51433	0.000440861	0.00170367
ENSG00000154274.15	C4orf19	76.659	-2.15745	0.614172	-3.51277	0.000443458	0.00171344
ENSG00000117528.14	ABCD3	2615.42	-0.237728	0.067679	-3.51258	0.000443781	0.00171441
ENSG00000279141.4	LINC01451	5.18973	-4.5803	1.3044	-3.51143	0.000445702	0.00172156
ENSG00000254297.1	ENSG00000254297	69.4534	-1.69568	0.483032	-3.5105	0.000447269	0.00172734
ENSG00000010539.12	ZNF200	451.238	-0.454109	0.12936	-3.51042	0.000447403	0.00172758
ENSG00000204628.12	RACK1	34422.3	0.410207	0.116864	3.51011	0.000447919	0.0017293
ENSG00000244754.9	N4BP2L2	2049.97	0.495929	0.141288	3.51006	0.000448006	0.00172936
ENSG00000280870.3	MIR325HG	27.6673	-1.26876	0.361561	-3.50913	0.000449578	0.00173515
ENSG00000123353.10	ORMDL2	743.128	0.541997	0.154463	3.50891	0.000449948	0.0017363
ENSG00000104219.13	ZDHHC2	1222.75	-1.01923	0.290569	-3.50771	0.000451988	0.00174389
ENSG00000186998.16	EMID1	49.478	1.52777	0.435571	3.5075	0.000452336	0.00174496
ENSG00000288060.1	ENSG00000288060	11.6196	-3.9174	1.1171	-3.50677	0.000453587	0.00174951
ENSG00000160214.13	RRP1	1611.49	-0.80273	0.228997	-3.50541	0.000455898	0.00175814
ENSG00000011332.22	DPF1	397.56	1.41703	0.404282	3.50506	0.000456501	0.00176019
ENSG00000127561.16	SYNGR3	46.7759	-1.69372	0.483287	-3.50459	0.000457312	0.00176303
ENSG00000169738.8	DCXR	497.726	0.658239	0.187826	3.50451	0.000457447	0.00176327
ENSG00000291178.1	ENSG00000291178	543.756	0.580485	0.16567	3.50387	0.000458546	0.00176723
ENSG00000126464.15	PRR12	4848.96	0.507772	0.144921	3.50379	0.00045869	0.00176751
ENSG00000167635.12	ZNF146	6757.5	-0.496311	0.1417	-3.50254	0.000460838	0.0017755
ENSG00000143412.10	ANXA9	37.6842	1.38178	0.394537	3.50227	0.000461313	0.00177705
ENSG00000289426.1	ENSG00000289426	61.6366	-1.66935	0.476662	-3.50218	0.000461476	0.00177739
ENSG00000196081.10	ZNF724	1361.92	-0.524099	0.149664	-3.50184	0.000462054	0.00177934
ENSG00000185236.12	RAB11B	3861.36	0.477229	0.13629	3.50157	0.000462529	0.00178088
ENSG00000205593.12	DENND6B	68.9211	1.39132	0.397378	3.50124	0.000463093	0.00178277
ENSG00000214160.10	ALG3	1521.59	-0.576647	0.164731	-3.50053	0.000464326	0.00178724
ENSG00000132622.11	HSPA12B	165.574	1.16852	0.333822	3.50043	0.000464507	0.00178765
ENSG00000117090.16	SLAMF1	14.8267	-2.64598	0.755995	-3.5	0.000465254	0.00179024
ENSG00000253276.5	CCDC71L	940.704	0.791281	0.226113	3.49949	0.000466141	0.00179337
ENSG00000170469.11	SPATA24	124.387	0.582517	0.166474	3.49914	0.000466758	0.00179546
ENSG00000132825.7	PPP1R3D	210.981	0.656204	0.187568	3.49848	0.000467919	0.00179964
ENSG00000126752.8	SSX1	5.75577	-5.03322	1.43915	-3.49736	0.000469888	0.00180692
ENSG00000260077.1	ENSG00000260077	93.7706	0.974981	0.278824	3.49676	0.000470942	0.0018104
ENSG00000279780.1	ENSG00000279780	15.7216	-1.97887	0.565911	-3.49678	0.000470913	0.0018104
ENSG00000215030.5	RPL13P12	367.392	1.09659	0.31362	3.49658	0.000471272	0.00181138
ENSG00000235706.9	DICER1-AS1	96.6798	1.19469	0.341696	3.49636	0.000471657	0.00181258
ENSG00000115687.14	PASK	1592.24	-0.399423	0.114261	-3.49569	0.000472829	0.00181679
ENSG00000187513.9	GJA4	5.36278	-5.1443	1.47173	-3.49541	0.000473343	0.00181848
ENSG00000063515.3	GSC2	7.85367	-4.57537	1.30907	-3.49513	0.000473838	0.00182009
ENSG00000156599.11	ZDHHC5	5057.15	-0.443147	0.126792	-3.49508	0.000473918	0.00182011
ENSG00000249035.7	CLMAT3	18.9764	-1.85267	0.530121	-3.4948	0.000474418	0.00182174
ENSG00000283633.1	ENSG00000283633	947.658	-1.22268	0.349868	-3.49469	0.000474608	0.00182218
ENSG00000174953.14	DHX36	4885.34	-0.474591	0.135809	-3.49454	0.000474882	0.00182295
ENSG00000159079.19	CFAP298	1328.16	-0.582168	0.166655	-3.49326	0.000477169	0.00183144
ENSG00000205571.15	SMN2	1797.33	-0.591629	0.169389	-3.49272	0.000478131	0.00183484
ENSG00000273084.2	LINC03073	19.1139	2.15963	0.618346	3.4926	0.000478348	0.00183538
ENSG00000291137.1	GBA1LP	242.001	0.719848	0.206119	3.49239	0.000478711	0.00183649
ENSG00000176407.18	KCMF1	3486.03	-0.458106	0.131188	-3.49197	0.000479469	0.0018391
ENSG00000234616.9	JRK	1430.52	0.398607	0.114162	3.4916	0.000480137	0.00184137
ENSG00000198815.9	FOXJ3	3229.81	-0.697546	0.199786	-3.49146	0.000480387	0.00184202
ENSG00000287452.2	ENSG00000287452	35.1388	-1.20508	0.345155	-3.49142	0.000480458	0.00184202
ENSG00000042286.15	AIFM2	279.432	-1.16334	0.33326	-3.4908	0.000481571	0.00184301
ENSG00000273709.1	U2	17.2925	-1.73672	0.497517	-3.49077	0.000481628	0.00184301
ENSG00000274062.1	U2	17.2925	-1.73672	0.497517	-3.49077	0.000481628	0.00184301
ENSG00000274432.1	U2	17.2925	-1.73672	0.497517	-3.49077	0.000481628	0.00184301
ENSG00000274585.1	RNU2-1	17.2925	-1.73672	0.497517	-3.49077	0.000481628	0.00184301
ENSG00000274862.1	U2	17.2925	-1.73672	0.497517	-3.49077	0.000481628	0.00184301
ENSG00000275219.1	U2	17.2925	-1.73672	0.497517	-3.49077	0.000481628	0.00184301
ENSG00000275616.1	U2	17.2925	-1.73672	0.497517	-3.49077	0.000481628	0.00184301
ENSG00000276596.1	U2	17.2925	-1.73672	0.497517	-3.49077	0.000481628	0.00184301
ENSG00000277903.1	U2	17.2925	-1.73672	0.497517	-3.49077	0.000481628	0.00184301
ENSG00000278048.1	U2	17.2925	-1.73672	0.497517	-3.49077	0.000481628	0.00184301
ENSG00000278591.1	U2	17.2925	-1.73672	0.497517	-3.49077	0.000481628	0.00184301
ENSG00000226506.6	ENSG00000226506	5.31035	-5.05467	1.44824	-3.49022	0.000482624	0.00184624
ENSG00000279227.2	ENSG00000279227	43.0555	-0.924878	0.264989	-3.49025	0.00048256	0.00184624
ENSG00000178096.9	BOLA1	52.5958	1.04675	0.299915	3.49015	0.000482756	0.00184646
ENSG00000104635.15	SLC39A14	6364.48	-0.735522	0.210748	-3.49006	0.00048292	0.00184679
ENSG00000143228.13	NUF2	1542.84	0.666426	0.190953	3.49001	0.000483006	0.00184683
ENSG00000100359.21	SGSM3	1283.2	0.688091	0.197174	3.48977	0.000483445	0.00184819
ENSG00000122585.8	NPY	75.2559	-2.50049	0.71653	-3.48973	0.000483516	0.00184819
ENSG00000152932.8	RAB3C	157.797	1.52757	0.43781	3.48912	0.000484608	0.00185208
ENSG00000104835.15	SARS2	1420.25	-0.512966	0.147033	-3.48879	0.000485215	0.0018541
ENSG00000175115.13	PACS1	2863.33	0.395657	0.113416	3.48856	0.000485636	0.00185542
ENSG00000251680.6	ENSG00000251680	17.031	-2.31729	0.664273	-3.48845	0.000485821	0.00185584
ENSG00000125826.22	RBCK1	1759.32	0.421593	0.120899	3.48714	0.000488215	0.00186469
ENSG00000131100.13	ATP6V1E1	3138.8	-0.562474	0.161321	-3.48666	0.000489084	0.00186771
ENSG00000158352.18	SHROOM4	340.395	1.31953	0.378537	3.48586	0.000490561	0.00187306
ENSG00000170468.8	RIOX1	946.663	-0.540655	0.155108	-3.48567	0.000490915	0.00187412
ENSG00000186300.12	ZNF555	234.483	1.10257	0.316402	3.48472	0.000492644	0.00188042
ENSG00000160588.10	MPZL3	106.389	-0.936651	0.268802	-3.48454	0.00049298	0.00188121
ENSG00000291061.1	ENSG00000291061	23.0002	-1.96236	0.563163	-3.48453	0.000493005	0.00188121
ENSG00000127324.9	TSPAN8	5.41749	-4.68156	1.34358	-3.4844	0.000493248	0.00188183
ENSG00000101189.7	MRGBP	872.175	0.516636	0.148284	3.4841	0.0004938	0.00188335
ENSG00000165752.17	STK32C	162.935	1.09541	0.314403	3.48411	0.000493783	0.00188335
ENSG00000231811.4	ENSG00000231811	9.44018	3.46875	0.995638	3.48394	0.000494086	0.00188414
ENSG00000175203.17	DCTN2	3263.97	0.481149	0.138119	3.48358	0.000494747	0.00188637
ENSG00000258657.5	ENSG00000258657	25.5191	-2.31805	0.665556	-3.48289	0.000496041	0.00189101
ENSG00000164164.17	OTUD4	4130.45	-0.631229	0.181274	-3.48218	0.000497356	0.00189572
ENSG00000148384.14	INPP5E	1116.62	0.530894	0.152466	3.48206	0.000497578	0.00189627
ENSG00000160255.19	ITGB2	154.305	-1.15578	0.331929	-3.48201	0.000497666	0.00189631
ENSG00000111676.15	ATN1	9252.62	0.357651	0.102729	3.48151	0.000498587	0.00189922
ENSG00000115825.11	PRKD3	6405.12	-0.606548	0.174218	-3.48154	0.000498546	0.00189922
ENSG00000100722.20	ZC3H14	4739.22	-0.395983	0.113741	-3.48146	0.000498691	0.00189932
ENSG00000142065.14	ZFP14	322.038	0.962322	0.276428	3.48128	0.000499029	0.00190031
ENSG00000101890.5	GUCY2F	4.4772	-4.52838	1.30098	-3.48075	0.000500018	0.00190377
ENSG00000289041.1	ENSG00000289041	24.2511	1.49537	0.429674	3.48025	0.000500945	0.001907
ENSG00000126458.4	RRAS	208.315	1.40877	0.404804	3.48013	0.000501168	0.00190725
ENSG00000141013.17	GAS8	44.2543	-1.80191	0.517769	-3.48015	0.000501138	0.00190725
ENSG00000149823.10	VPS51	2090.72	0.478779	0.137609	3.47929	0.000502751	0.00191298
ENSG00000094975.15	SUCO	3155.31	0.566636	0.162874	3.47898	0.00050333	0.0019146
ENSG00000135828.11	RNASEL	106.899	0.737057	0.21186	3.47898	0.000503335	0.0019146
ENSG00000247081.8	BAALC-AS1	84.1957	1.49143	0.428778	3.47834	0.000504535	0.00191886
ENSG00000103335.22	PIEZO1	2870.97	0.94906	0.272861	3.47818	0.000504825	0.00191936
ENSG00000181722.18	ZBTB20	48.1131	1.67585	0.481817	3.47819	0.000504806	0.00191936
ENSG00000121454.6	LHX4	108.429	-1.01278	0.291199	-3.47797	0.000505229	0.0019206
ENSG00000027847.14	B4GALT7	590.98	0.451132	0.129739	3.47724	0.000506611	0.00192555
ENSG00000115816.15	CEBPZ	4584.37	-0.474173	0.136382	-3.4768	0.000507445	0.00192842
ENSG00000288695.1	ENSG00000288695	109.081	0.856987	0.246495	3.47669	0.000507649	0.00192889
ENSG00000167081.18	PBX3	2033.31	1.09821	0.315927	3.47613	0.000508699	0.00193258
ENSG00000261501.1	BBS7-DT	57.9499	-0.978812	0.28162	-3.47565	0.000509624	0.00193579
ENSG00000291038.1	ENSG00000291038	26.9504	-1.30935	0.376732	-3.47555	0.000509803	0.00193617
ENSG00000162745.11	OLFML2B	86.2052	1.04679	0.301241	3.47492	0.000511011	0.00194045
ENSG00000168936.12	TMEM129	890.037	0.636905	0.183293	3.47479	0.000511246	0.00194104
ENSG00000082068.9	WDR70	1312.46	0.417246	0.120105	3.474	0.00051277	0.00194652
ENSG00000100426.7	ZBED4	3316.27	-0.460804	0.132675	-3.47318	0.000514338	0.00195217
ENSG00000230309.2	ENSG00000230309	5.49674	-5.09111	1.46591	-3.473	0.000514681	0.00195316
ENSG00000145476.16	CYP4V2	118.005	0.725905	0.20905	3.4724	0.000515824	0.0019572
ENSG00000171777.17	RASGRP4	31.7781	2.27915	0.656373	3.47234	0.000515951	0.00195737
ENSG00000107798.18	LIPA	1132.17	0.487058	0.140279	3.47205	0.000516492	0.00195912
ENSG00000079246.16	XRCC5	31214.9	-0.429578	0.123733	-3.47181	0.000516971	0.00196063
ENSG00000164603.12	BMT2	287.666	0.743033	0.214039	3.47149	0.00051758	0.00196263
ENSG00000153044.10	CENPH	2180.59	0.609037	0.175449	3.4713	0.000517953	0.00196374
ENSG00000167930.17	FAM234A	3743.67	0.524343	0.151056	3.47119	0.000518161	0.00196422
ENSG00000121671.12	CRY2	824.302	0.565947	0.163045	3.47111	0.000518313	0.00196449
ENSG00000085377.15	PREP	3078.52	-0.393696	0.113473	-3.46951	0.000521409	0.00197586
ENSG00000244270.1	RPL32P29	50.626	1.2734	0.36703	3.46947	0.000521477	0.00197586
ENSG00000072840.13	EVC	663.939	0.759693	0.218978	3.46927	0.000521867	0.00197703
ENSG00000242516.4	LINC00960	424.145	0.49943	0.143972	3.46894	0.00052251	0.00197916
ENSG00000198467.16	TPM2	6122.48	0.752686	0.217036	3.46802	0.000524313	0.00198568
ENSG00000129744.3	ART1	22.2536	-2.71139	0.781855	-3.46789	0.000524568	0.00198633
ENSG00000197093.11	GAL3ST4	466.331	-0.967558	0.279082	-3.46693	0.000526439	0.00199311
ENSG00000268061.6	NAPA-AS1	25.4201	1.1868	0.342381	3.46631	0.000527664	0.00199743
ENSG00000293457.1	PTPRVP	10.7709	2.95727	0.853199	3.46609	0.000528078	0.00199869
ENSG00000274070.2	CASTOR2	1301.14	0.692423	0.199791	3.46573	0.000528787	0.00200106
ENSG00000083814.13	ZNF671	149.376	0.733134	0.211555	3.46546	0.000529327	0.00200248
ENSG00000100445.18	SDR39U1	901.563	0.56315	0.162504	3.46546	0.000529327	0.00200248
ENSG00000112218.9	GPR63	659.697	-0.632713	0.182585	-3.4653	0.000529643	0.00200336
ENSG00000100276.10	RASL10A	28.1367	-1.56825	0.452684	-3.46433	0.000531545	0.00201024
ENSG00000188643.11	S100A16	117.655	1.32667	0.382967	3.46418	0.000531853	0.00201109
ENSG00000197757.8	HOXC6	9.98687	3.21466	0.928209	3.4633	0.000533595	0.00201737
ENSG00000170776.22	AKAP13	4773.04	-0.781389	0.225645	-3.46292	0.000534344	0.00201988
ENSG00000141543.12	EIF4A3	3535.91	-0.424328	0.122544	-3.46267	0.000534843	0.00202145
ENSG00000291175.1	ENSG00000291175	290.927	-0.895239	0.258564	-3.46236	0.000535466	0.00202349
ENSG00000291155.1	CT75	10.1082	-3.63709	1.05052	-3.46217	0.000535841	0.0020246
ENSG00000291039.2	ENSG00000291039	88.2845	0.894992	0.258582	3.46115	0.000537871	0.00203195
ENSG00000135842.17	NIBAN1	241.003	-1.49872	0.433028	-3.46103	0.000538118	0.00203256
ENSG00000240288.8	GHRLOS	129.655	-0.788639	0.227902	-3.46043	0.000539316	0.00203677
ENSG00000163539.19	CLASP2	3620.6	-0.680495	0.196662	-3.46023	0.000539716	0.00203797
ENSG00000273275.1	ENSG00000273275	224.854	-1.35874	0.392704	-3.45995	0.000540276	0.00203976
ENSG00000188811.14	NHLRC3	348.536	0.93087	0.269087	3.45937	0.000541445	0.00204386
ENSG00000286611.1	ENSG00000286611	6.08719	-3.45188	0.997908	-3.45911	0.000541959	0.00204548
ENSG00000169282.19	KCNAB1	83.1609	-1.00539	0.290671	-3.45888	0.000542428	0.00204693
ENSG00000110536.14	PTPMT1	637.507	0.714896	0.206727	3.45817	0.000543863	0.00205203
ENSG00000290585.1	ENSG00000290585	83.9907	-1.81594	0.525202	-3.45761	0.000544991	0.00205597
ENSG00000113194.13	FAF2	4383.49	-0.442019	0.127841	-3.45757	0.00054508	0.00205598
ENSG00000289268.1	ENSG00000289268	292.465	0.686285	0.198497	3.45741	0.000545403	0.00205688
ENSG00000124596.17	OARD1	993.617	0.495137	0.143216	3.45727	0.000545678	0.0020576
ENSG00000107281.10	NPDC1	120.131	-2.07786	0.601035	-3.45713	0.000545961	0.0020577
ENSG00000127603.32	MACF1	15328.8	-0.853027	0.246743	-3.45716	0.000545911	0.0020577
ENSG00000183098.12	GPC6	3235.82	-0.682532	0.197426	-3.45715	0.00054592	0.0020577
ENSG00000197054.12	ZNF763	23.9334	1.4085	0.407424	3.45709	0.000546049	0.00205771
ENSG00000160282.15	FTCD	50.1986	1.40492	0.406512	3.45603	0.000548194	0.00206548
ENSG00000102385.13	DRP2	62.1515	1.27797	0.369876	3.45513	0.000550025	0.00207205
ENSG00000135775.14	COG2	1545.49	-0.322674	0.0934017	-3.4547	0.000550914	0.00207508
ENSG00000076356.7	PLXNA2	7985.61	-1.64712	0.476787	-3.45462	0.000551073	0.00207536
ENSG00000104131.13	EIF3J	4706.35	-0.466334	0.134992	-3.45453	0.000551255	0.00207572
ENSG00000185055.11	EFCAB10	62.474	-1.02265	0.296039	-3.45443	0.000551458	0.00207616
ENSG00000088305.19	DNMT3B	15085.5	-0.543356	0.157325	-3.45372	0.000552918	0.00208134
ENSG00000174348.14	PODN	11.8904	2.3721	0.686834	3.45367	0.00055302	0.0020814
ENSG00000235162.9	C12orf75	592.975	-0.778101	0.225306	-3.45352	0.000553314	0.00208218
ENSG00000081014.11	AP4E1	1579.75	-0.662555	0.191866	-3.45321	0.000553951	0.00208366
ENSG00000125089.18	SH3TC1	21.8474	2.00053	0.579312	3.45328	0.000553807	0.00208366
ENSG00000284720.1	ENSG00000284720	7.03466	4.99374	1.44612	3.45321	0.000553964	0.00208366
ENSG00000198838.15	RYR3	243.067	-1.88235	0.545125	-3.45306	0.000554258	0.00208444
ENSG00000232931.6	LINC00342	600.191	0.91145	0.263995	3.45253	0.000555355	0.00208824
ENSG00000124275.15	MTRR	2051.82	-0.631248	0.182843	-3.4524	0.000555628	0.00208894
ENSG00000088451.11	TGDS	530.383	-0.44009	0.127494	-3.45185	0.000556766	0.0020929
ENSG00000105372.8	RPS19	10767	0.653288	0.189303	3.45102	0.000558465	0.00209896
ENSG00000160789.25	LMNA	2744.06	1.29682	0.375816	3.45069	0.000559157	0.00210124
ENSG00000129535.13	NRL	40.0298	1.25208	0.362905	3.45015	0.00056028	0.00210513
ENSG00000112039.6	FANCE	600.229	0.718718	0.208323	3.45002	0.000560541	0.00210578
ENSG00000170893.4	TRH	390.58	-0.862095	0.249897	-3.4498	0.00056101	0.00210722
ENSG00000162757.4	C1orf74	145.037	1.13013	0.327614	3.44957	0.000561483	0.00210867
ENSG00000188976.11	NOC2L	6480.04	-0.637684	0.184879	-3.4492	0.000562258	0.00211125
ENSG00000253948.4	VPS13B-DT	50.8177	1.147	0.332552	3.44908	0.000562503	0.00211185
ENSG00000181929.13	PRKAG1	1319.17	0.415866	0.120584	3.44876	0.00056316	0.00211398
ENSG00000234810.4	ENSG00000234810	130.139	-0.867116	0.251451	-3.44845	0.000563817	0.00211613
ENSG00000188511.14	MIR3667HG	7.29965	-3.46069	1.00357	-3.44839	0.000563939	0.00211626
ENSG00000293568.1	ENSG00000293568	27.5716	-1.53165	0.44418	-3.44826	0.000564213	0.00211695
ENSG00000156469.9	MTERF3	758.144	-0.398002	0.115426	-3.44812	0.000564496	0.00211769
ENSG00000258317.1	ENSG00000258317	32.5059	-1.23187	0.357288	-3.44785	0.000565065	0.0021195
ENSG00000165406.16	MARCHF8	1302.19	0.932679	0.270548	3.44737	0.00056608	0.00212265
ENSG00000175309.15	PHYKPL	703.609	0.530822	0.153978	3.44738	0.000566049	0.00212265
ENSG00000122376.12	SHLD2	2697.09	-0.413409	0.120001	-3.44505	0.000570954	0.00214059
ENSG00000110925.7	CSRNP2	2310.48	0.366071	0.106266	3.44486	0.000571362	0.00214179
ENSG00000291117.1	ENSG00000291117	144.588	0.861604	0.250117	3.4448	0.000571474	0.00214188
ENSG00000185033.15	SEMA4B	903.878	1.05662	0.306733	3.44474	0.000571613	0.00214207
ENSG00000123737.13	EXOSC9	3167.25	-0.382273	0.111022	-3.44321	0.000574857	0.00215389
ENSG00000161798.7	AQP5	12.1556	2.18127	0.633587	3.44273	0.000575872	0.00215736
ENSG00000144802.11	NFKBIZ	291.813	1.07624	0.312624	3.44261	0.000576125	0.00215798
ENSG00000272079.2	ENSG00000272079	16.4321	-2.76987	0.804793	-3.44172	0.000578032	0.00216479
ENSG00000229833.11	PET100	407.236	0.853108	0.24791	3.44119	0.000579152	0.00216864
ENSG00000187555.17	USP7	9618.07	-0.464567	0.135007	-3.44105	0.000579452	0.00216944
ENSG00000129351.18	ILF3	37879.4	-0.47185	0.137132	-3.44084	0.000579916	0.00217084
ENSG00000225377.6	NRSN2-AS1	226.216	0.782479	0.227435	3.44044	0.000580764	0.00217367
ENSG00000165487.14	MICU2	2115.79	-0.348807	0.101386	-3.44038	0.000580906	0.00217387
ENSG00000167378.10	IRGQ	3440.45	-0.472853	0.137497	-3.439	0.000583869	0.00218462
ENSG00000177000.13	MTHFR	1243.42	0.750531	0.218284	3.43832	0.000585333	0.00218976
ENSG00000198589.15	LRBA	3607.6	-0.685204	0.199364	-3.43695	0.000588303	0.00220053
ENSG00000126226.22	PCID2	1579.11	-0.320813	0.0933499	-3.43668	0.000588899	0.00220243
ENSG00000222375.1	RN7SKP127	11.0154	-4.18666	1.21831	-3.43643	0.000589425	0.00220405
ENSG00000103266.11	STUB1	1494.24	0.65258	0.18992	3.43608	0.000590196	0.00220659
ENSG00000182872.16	RBM10	4834.32	0.223772	0.0651334	3.43559	0.000591255	0.00221021
ENSG00000287868.1	ENSG00000287868	92.408	-1.10137	0.320593	-3.43542	0.00059163	0.00221127
ENSG00000092201.10	SUPT16H	18320.1	-0.359829	0.104744	-3.43533	0.000591834	0.00221169
ENSG00000049130.16	KITLG	3173.32	0.970073	0.282415	3.43491	0.000592741	0.00221474
ENSG00000179965.12	ZNF771	360.318	0.720312	0.20972	3.43464	0.000593333	0.00221662
ENSG00000087086.15	FTL	41867.2	0.920929	0.268153	3.43434	0.000593993	0.00221874
ENSG00000013306.16	SLC25A39	5052.52	-0.381463	0.111076	-3.43425	0.000594205	0.00221919
ENSG00000121904.19	CSMD2	300.782	-0.857377	0.249662	-3.43416	0.000594403	0.00221959
ENSG00000245213.7	GALNT7-DT	98.8344	0.761276	0.221691	3.43395	0.000594846	0.00222056
ENSG00000289493.2	ENSG00000289493	18.9809	3.112	0.90624	3.43397	0.0005948	0.00222056
ENSG00000105227.16	PRX	346.849	1.44121	0.419763	3.43339	0.000596093	0.00222473
ENSG00000204469.13	PRRC2A	29549.5	0.298986	0.0870825	3.43336	0.000596147	0.00222473
ENSG00000005469.12	CROT	109.224	0.844611	0.246037	3.43286	0.000597248	0.00222849
ENSG00000104047.15	DTWD1	1095.12	-0.464815	0.135406	-3.43275	0.000597482	0.00222903
ENSG00000123636.19	BAZ2B	1430.29	0.805745	0.234741	3.43248	0.000598086	0.00223094
ENSG00000282012.2	ENSG00000282012	13.0375	-2.90774	0.847306	-3.43175	0.0005997	0.00223661
ENSG00000160783.19	PMF1	1622.82	0.478849	0.13954	3.43162	0.00059999	0.00223735
ENSG00000278383.1	ENSG00000278383	18.8932	-1.55387	0.452882	-3.43107	0.000601195	0.0022415
ENSG00000127993.16	RBM48	577.669	-0.584676	0.170414	-3.43091	0.00060155	0.00224248
ENSG00000100228.14	RAB36	80.1475	1.44649	0.421623	3.43077	0.00060187	0.00224333
ENSG00000262879.7	ENSG00000262879	1033.08	0.553165	0.161246	3.43056	0.000602343	0.00224474
ENSG00000147437.10	GNRH1	28.5317	1.80891	0.527375	3.43003	0.000603509	0.0022482
ENSG00000166004.15	CEP295	1327.48	0.655879	0.191218	3.43001	0.000603549	0.0022482
ENSG00000178053.21	MLF1	517.163	0.73292	0.213675	3.43008	0.000603412	0.0022482
ENSG00000150967.19	ABCB9	128.784	0.786058	0.229205	3.4295	0.000604694	0.00225212
ENSG00000104472.10	CHRAC1	2502.23	-0.552326	0.161059	-3.42934	0.00060504	0.00225306
ENSG00000160211.20	G6PD	3572.22	0.658453	0.192043	3.42869	0.000606513	0.0022582
ENSG00000293389.1	ENSG00000293389	15.5011	2.03093	0.59235	3.42859	0.000606724	0.00225864
ENSG00000107295.10	SH3GL2	11.9666	-2.23791	0.652801	-3.42816	0.000607684	0.00226187
ENSG00000204290.11	BTNL2	10.6265	-2.17543	0.6346	-3.42803	0.000607981	0.00226263
ENSG00000142188.17	TMEM50B	509.531	0.701059	0.204513	3.42793	0.000608192	0.00226297
ENSG00000163617.11	CCDC191	78.9845	1.13614	0.331439	3.4279	0.000608261	0.00226297
ENSG00000188529.15	SRSF10	8945.44	-0.443821	0.129504	-3.42708	0.000610106	0.00226949
ENSG00000136854.26	STXBP1	2009.23	0.693767	0.202461	3.42668	0.000611014	0.00227252
ENSG00000188763.5	FZD9	178.481	-1.15109	0.335928	-3.42659	0.000611211	0.0022729
ENSG00000274721.1	ENSG00000274721	12.7014	-2.63575	0.769231	-3.42648	0.000611458	0.00227347
ENSG00000285294.1	LINC00842	60.0067	2.37047	0.691899	3.42604	0.000612461	0.00227685
ENSG00000152413.15	HOMER1	3178.34	-0.811508	0.236882	-3.42579	0.000613013	0.00227855
ENSG00000108175.19	ZMIZ1	9699.01	0.773076	0.225689	3.4254	0.000613894	0.00228148
ENSG00000103852.13	TTC23	770.198	0.775962	0.226544	3.42522	0.000614305	0.00228266
ENSG00000164142.16	FHIP1A	676.592	-1.38183	0.403497	-3.42465	0.000615595	0.0022871
ENSG00000079337.16	RAPGEF3	284.132	-1.14399	0.334089	-3.4242	0.000616603	0.00229049
ENSG00000243944.5	ENSG00000243944	15.2973	-4.04212	1.18057	-3.42387	0.000617365	0.00229298
ENSG00000158816.16	VWA5B1	21.1267	2.86155	0.835851	3.42352	0.000618146	0.00229553
ENSG00000163624.6	CDS1	284.931	-1.24872	0.364868	-3.42238	0.000620746	0.00230483
ENSG00000089685.15	BIRC5	5923.71	0.372639	0.108908	3.42161	0.000622522	0.00231072
ENSG00000121075.11	TBX4	162.894	-1.97674	0.577721	-3.42161	0.000622524	0.00231072
ENSG00000214026.11	MRPL23	677.612	0.858859	0.251077	3.4207	0.000624607	0.0023181
ENSG00000168631.14	MUCL3	6.52195	-4.24162	1.24037	-3.41965	0.000627022	0.00232671
ENSG00000130643.9	CALY	5.56814	3.328	0.973404	3.41893	0.000628685	0.00233252
ENSG00000179532.13	DNHD1	466.696	0.6503	0.190218	3.4187	0.000629204	0.00233409
ENSG00000274322.1	ENSG00000274322	9.69755	2.64303	0.773135	3.41859	0.000629464	0.00233469
ENSG00000184451.5	CCR10	23.7727	2.20423	0.644836	3.41828	0.000630193	0.00233704
ENSG00000183230.18	CTNNA3	163.451	-1.57082	0.459557	-3.41811	0.000630582	0.00233813
ENSG00000116833.14	NR5A2	156.09	-1.85543	0.542863	-3.41787	0.000631138	0.00233947
ENSG00000117362.13	APH1A	3341.96	0.459989	0.134583	3.41788	0.000631116	0.00233947
ENSG00000186577.14	SMIM29	149.165	0.796895	0.233209	3.41709	0.000632946	0.00234582
ENSG00000136874.11	STX17	1150.94	0.757256	0.221621	3.41689	0.000633401	0.00234715
ENSG00000069812.11	HES2	30.0046	-3.19937	0.936374	-3.41676	0.000633705	0.00234755
ENSG00000176788.9	BASP1	8818.5	0.695568	0.203574	3.41679	0.000633648	0.00234755
ENSG00000224505.4	HEXIM2-AS1	32.0174	1.3569	0.397181	3.41632	0.000634748	0.00235106
ENSG00000286883.1	ENSG00000286883	13.9483	1.77887	0.520789	3.41572	0.000636138	0.00235585
ENSG00000134668.13	SPOCD1	37.5601	1.8099	0.529915	3.41545	0.00063677	0.00235747
ENSG00000182327.8	GLTPD2	8.03959	2.8774	0.842466	3.41545	0.00063676	0.00235747
ENSG00000117148.8	ACTL8	34.0296	-1.62177	0.474928	-3.41477	0.00063836	0.00236299
ENSG00000053501.14	USE1	165.058	0.713634	0.209061	3.41353	0.000641277	0.00237343
ENSG00000138688.17	BLTP1	3357.28	0.489024	0.14327	3.41331	0.000641795	0.00237498
ENSG00000120370.14	GORAB	582.775	0.450622	0.132051	3.41248	0.000643749	0.00238185
ENSG00000109944.11	JHY	133.941	0.899255	0.263528	3.41237	0.000644011	0.00238246
ENSG00000227252.2	COPS8-DT	113.906	0.825507	0.241921	3.4123	0.000644177	0.00238271
ENSG00000236977.1	ANKRD44-IT1	8.15283	-2.44388	0.71626	-3.41199	0.000644896	0.00238501
ENSG00000153896.19	ZNF599	140.455	0.912559	0.267465	3.41188	0.000645173	0.00238567
ENSG00000263155.7	MYZAP	24.4521	1.6477	0.482944	3.41178	0.000645408	0.00238617
ENSG00000293405.1	CYP2T1P	28.3716	1.30144	0.381468	3.41167	0.000645664	0.00238675
ENSG00000130305.17	NSUN5	1110.45	-0.589028	0.172667	-3.41136	0.000646407	0.00238913
ENSG00000100097.12	LGALS1	269.182	1.5763	0.462087	3.41126	0.000646641	0.00238927
ENSG00000283473.5	FAM240A	6.17489	-3.20456	0.939408	-3.41126	0.000646641	0.00238927
ENSG00000254999.4	BRK1	3192.73	0.410514	0.120345	3.41114	0.000646911	0.0023899
ENSG00000261840.5	ENSG00000261840	86.7462	0.808849	0.237127	3.41104	0.000647159	0.00239046
ENSG00000100320.24	RBFOX2	8651.36	0.686326	0.201247	3.41036	0.000648776	0.00239607
ENSG00000136573.16	BLK	10.0254	-3.02893	0.888229	-3.41008	0.000649442	0.00239816
ENSG00000235994.4	ENSG00000235994	11.6506	3.43716	1.00796	3.41003	0.000649562	0.00239824
ENSG00000269376.1	ENSG00000269376	6.20442	-4.81474	1.41206	-3.40973	0.000650271	0.00240049
ENSG00000143368.10	SF3B4	5396.86	-0.42638	0.125052	-3.40963	0.00065052	0.00240086
ENSG00000164318.18	EGFLAM	2900.73	-1.11187	0.3261	-3.40961	0.000650569	0.00240086
ENSG00000189420.9	ZFP92	29.081	-1.32237	0.387858	-3.40942	0.000651003	0.00240179
ENSG00000231781.1	ENSG00000231781	8.23392	4.30099	1.2615	3.40942	0.000651018	0.00240179
ENSG00000226869.6	LHFPL3-AS1	10.9275	-2.39685	0.703019	-3.40937	0.000651128	0.00240182
ENSG00000180871.8	CXCR2	21.0238	-3.58807	1.05245	-3.40927	0.00065137	0.00240235
ENSG00000204427.12	ABHD16A	901.248	-0.378741	0.111112	-3.40863	0.000652893	0.0024076
ENSG00000132670.21	PTPRA	3143.07	0.628273	0.184322	3.40856	0.000653067	0.00240788
ENSG00000167508.12	MVD	4801.4	0.896205	0.262941	3.40838	0.000653487	0.0024087
ENSG00000173898.16	SPTBN2	2591.72	-0.707339	0.207527	-3.40842	0.000653393	0.0024087
ENSG00000037637.11	FBXO42	1460.36	0.398391	0.116894	3.40814	0.000654076	0.00240998
ENSG00000064419.14	TNPO3	6832.32	-0.469008	0.137615	-3.40811	0.000654133	0.00240998
ENSG00000111726.13	CMAS	1666.66	-0.454493	0.133355	-3.40814	0.000654072	0.00240998
ENSG00000267368.1	UPK3BL1	316.461	0.930537	0.273066	3.40773	0.000655054	0.00241301
ENSG00000273568.1	ENSG00000273568	25.7462	-1.5164	0.445039	-3.40735	0.000655968	0.002416
ENSG00000177169.10	ULK1	2908.5	0.647609	0.190081	3.40701	0.000656783	0.00241864
ENSG00000272274.5	ARGLU1-DT	39.3383	1.42837	0.419274	3.40676	0.000657394	0.00242052
ENSG00000128918.15	ALDH1A2	774.17	-2.40086	0.704775	-3.40656	0.000657869	0.00242191
ENSG00000136235.17	GPNMB	8.63026	-2.88649	0.847436	-3.40615	0.000658867	0.00242521
ENSG00000165240.22	ATP7A	418.968	0.582398	0.170996	3.40592	0.000659418	0.00242687
ENSG00000272755.1	ENSG00000272755	34.92	-1.55913	0.457812	-3.4056	0.00066018	0.00242894
ENSG00000274253.6	ENSG00000274253	57.668	0.986014	0.289524	3.40564	0.000660089	0.00242894
ENSG00000173545.5	ZNF622	1489.3	-0.687597	0.201907	-3.40552	0.000660393	0.00242935
ENSG00000010270.14	STARD3NL	2069.48	0.379381	0.111404	3.40547	0.000660511	0.00242942
ENSG00000189350.13	TOGARAM2	69.7234	1.60867	0.47247	3.40481	0.000662105	0.00243491
ENSG00000151748.15	SAV1	2572.42	-0.476405	0.139927	-3.40468	0.00066242	0.0024357
ENSG00000089876.12	DHX32	743.59	0.74966	0.220195	3.40452	0.000662796	0.00243671
ENSG00000136542.9	GALNT5	54.7186	1.89739	0.557377	3.40413	0.000663743	0.00243982
ENSG00000130584.12	ZBTB46	837.626	0.762407	0.223992	3.40373	0.000664724	0.00244306
ENSG00000112874.10	NUDT12	837.674	0.68731	0.201962	3.40316	0.000666102	0.00244776
ENSG00000254687.1	ENSG00000254687	9.94422	-4.45452	1.30903	-3.40292	0.000666706	0.0024496
ENSG00000158270.12	COLEC12	9192.73	-0.921661	0.270901	-3.4022	0.000668456	0.00245566
ENSG00000124602.11	UNC5CL	71.0888	1.22269	0.359399	3.40205	0.000668823	0.00245627
ENSG00000180257.14	ZNF816	398.103	-0.613457	0.180318	-3.40209	0.000668732	0.00245627
ENSG00000142197.13	DOP1B	309.358	-1.44591	0.425108	-3.40127	0.000670735	0.00246254
ENSG00000259033.2	ENSG00000259033	21.8953	-1.66373	0.48915	-3.40128	0.000670717	0.00246254
ENSG00000169884.14	WNT10B	8.02323	-4.72596	1.38957	-3.40102	0.000671358	0.00246446
ENSG00000246523.10	FZD4-DT	16.7255	1.61745	0.475615	3.40076	0.000671997	0.00246643
ENSG00000174718.12	RESF1	10807	0.641215	0.188579	3.40024	0.000673261	0.00247069
ENSG00000169258.7	GPRIN1	363.309	-1.2498	0.367575	-3.40011	0.000673578	0.00247148
ENSG00000230910.6	ADGRB3-DT	9.93396	2.59957	0.764569	3.40005	0.00067374	0.0024717
ENSG00000010626.15	LRRC23	39.697	1.35097	0.397366	3.3998	0.000674346	0.00247355
ENSG00000162873.15	KLHDC8A	51.5642	2.31284	0.680302	3.39973	0.000674532	0.0024738
ENSG00000287347.1	ENSG00000287347	12.7589	-4.29602	1.26365	-3.39969	0.000674617	0.0024738
ENSG00000117984.15	CTSD	7522.71	0.624856	0.183819	3.3993	0.000675592	0.00247662
ENSG00000248027.1	ARHGAP42-AS1	16.6821	1.99468	0.586786	3.39934	0.000675495	0.00247662
ENSG00000260645.2	ENSG00000260645	11.109	1.92552	0.566463	3.39919	0.000675859	0.00247723
ENSG00000256060.3	TRAPPC2B	142.656	0.841094	0.247457	3.39895	0.000676453	0.00247903
ENSG00000108256.9	NUFIP2	9857.01	-0.907478	0.266995	-3.39886	0.000676682	0.0024795
ENSG00000182154.8	MRPL41	514.313	0.808715	0.237942	3.39879	0.000676846	0.00247972
ENSG00000100219.17	XBP1	5460.63	-0.760327	0.223798	-3.39738	0.000680332	0.00249212
ENSG00000160190.14	SLC37A1	192.828	-1.21471	0.357583	-3.39701	0.000681266	0.00249516
ENSG00000171246.7	NPTX1	8.55573	-3.35155	0.986722	-3.39665	0.000682163	0.00249807
ENSG00000120437.9	ACAT2	12806.2	0.620179	0.18259	3.39657	0.000682369	0.00249845
ENSG00000272157.2	ENSG00000272157	25.5906	-1.82812	0.538284	-3.3962	0.000683281	0.00250141
ENSG00000280187.2	ENSG00000280187	71.1771	0.793885	0.2338	3.39557	0.000684861	0.00250682
ENSG00000275055.2	ENSG00000275055	22.4888	1.46202	0.430586	3.39542	0.000685225	0.00250777
ENSG00000069702.11	TGFBR3	1561.45	1.39406	0.410613	3.39506	0.000686146	0.00251076
ENSG00000095303.17	PTGS1	80.8135	1.87638	0.552704	3.3949	0.000686526	0.00251177
ENSG00000129932.10	DOHH	491.891	-0.942167	0.277532	-3.39481	0.000686775	0.0025123
ENSG00000115307.17	AUP1	3398.36	-0.551935	0.162642	-3.39356	0.000689908	0.00252338
ENSG00000277883.1	NLRP3P1	11.1169	-2.49881	0.736358	-3.39347	0.000690128	0.00252381
ENSG00000268870.1	ENSG00000268870	19.2321	-1.57157	0.463288	-3.39221	0.000693302	0.00253504
ENSG00000107897.20	ACBD5	1249.18	0.418704	0.123434	3.39213	0.000693517	0.00253544
ENSG00000275342.6	PRAG1	3444.3	-1.19534	0.352394	-3.39207	0.000693664	0.00253559
ENSG00000289019.1	ENSG00000289019	29.5274	1.11743	0.329483	3.39145	0.000695227	0.00254092
ENSG00000113231.14	PDE8B	46.7321	0.982531	0.289766	3.39077	0.000696953	0.00254685
ENSG00000214029.6	ZNF891	447.877	0.759965	0.224205	3.3896	0.000699951	0.00255742
ENSG00000185046.21	ANKS1B	41.0576	-1.90093	0.560889	-3.38914	0.000701109	0.00256127
ENSG00000134644.16	PUM1	6837.62	-0.368268	0.108671	-3.38883	0.000701913	0.00256382
ENSG00000169862.21	CTNND2	337.202	1.51676	0.447618	3.38852	0.000702709	0.00256625
ENSG00000237651.8	C2orf74	79.0917	0.992582	0.292928	3.38849	0.00070279	0.00256625
ENSG00000090565.17	RAB11FIP3	1696.37	0.523228	0.154427	3.38819	0.00070355	0.00256864
ENSG00000140459.18	CYP11A1	187.819	0.802614	0.236895	3.38805	0.000703907	0.00256955
ENSG00000244161.1	FLNB-AS1	17.9577	2.06369	0.60921	3.38749	0.000705352	0.00257444
ENSG00000043143.22	JADE2	1731.53	-0.89145	0.263165	-3.38741	0.000705556	0.0025748
ENSG00000108551.5	RASD1	43.8739	-1.80384	0.532603	-3.38684	0.000707037	0.00257981
ENSG00000287836.1	ENSG00000287836	13.9094	-2.38892	0.705374	-3.38675	0.000707257	0.00258023
ENSG00000097033.15	SH3GLB1	3855.95	0.43719	0.1291	3.38645	0.000708022	0.00258263
ENSG00000151948.12	GLT1D1	583.724	-0.912168	0.269406	-3.38584	0.000709595	0.00258798
ENSG00000250027.1	ENSG00000250027	17.6647	-1.82843	0.540097	-3.38537	0.000710822	0.00259207
ENSG00000139154.16	AEBP2	1755.25	-0.676606	0.199913	-3.3845	0.000713072	0.00259988
ENSG00000125850.11	OVOL2	10.0253	-4.02451	1.18921	-3.3842	0.000713873	0.00260241
ENSG00000078902.16	TOLLIP	1662.82	0.627536	0.185459	3.38368	0.000715205	0.00260687
ENSG00000137802.14	MAPKBP1	814.36	0.59656	0.176339	3.38303	0.000716913	0.00261231
ENSG00000273473.1	ENSG00000273473	7.58845	2.14113	0.632898	3.38305	0.000716855	0.00261231
ENSG00000159352.16	PSMD4	3434.05	0.521065	0.154068	3.38204	0.000719497	0.00262134
ENSG00000204054.14	LINC00963	441.082	0.97944	0.289609	3.38194	0.00071976	0.0026219
ENSG00000256124.6	LINC01152	53.9549	1.23873	0.366294	3.38179	0.000720162	0.00262297
ENSG00000107485.18	GATA3	889.527	1.47424	0.435971	3.38152	0.000720864	0.00262513
ENSG00000289500.2	ENSG00000289500	8.90621	2.99198	0.884937	3.38101	0.000722193	0.00262958
ENSG00000284954.1	ENSG00000284954	14.4251	1.7396	0.514565	3.38072	0.000722964	0.00263199
ENSG00000189410.12	SH2D5	153.276	-1.5686	0.463993	-3.38067	0.000723101	0.00263209
ENSG00000258919.1	ENSG00000258919	7.18339	-5.09858	1.50838	-3.38018	0.000724393	0.0026364
ENSG00000206562.12	METTL6	615.864	0.541093	0.160081	3.38012	0.00072453	0.0026365
ENSG00000290045.1	ENSG00000290045	24.157	1.76401	0.522164	3.37827	0.000729435	0.00265395
ENSG00000228872.2	CSP1	7.93642	-3.09414	0.916013	-3.37784	0.000730583	0.00265773
ENSG00000154678.18	PDE1C	70.886	1.94674	0.576439	3.37718	0.000732322	0.00266366
ENSG00000151332.20	MBIP	1006.88	0.355807	0.105361	3.37702	0.00073275	0.00266482
ENSG00000113638.14	TTC33	660.084	0.963579	0.285368	3.37662	0.000733825	0.00266833
ENSG00000158773.14	USF1	1846.91	-0.549167	0.16266	-3.37616	0.00073506	0.00267241
ENSG00000087266.18	SH3BP2	1160.1	-0.75966	0.225041	-3.37565	0.000736408	0.00267691
ENSG00000236869.4	ZKSCAN7-AS1	43.468	-1.20856	0.358045	-3.37544	0.000736968	0.00267855
ENSG00000151466.12	SCLT1	761.495	0.543343	0.160989	3.37502	0.000738092	0.00268223
ENSG00000142102.16	PGGHG	956.807	0.703147	0.208343	3.37495	0.000738282	0.00268252
ENSG00000149182.15	ARFGAP2	2072.66	0.388374	0.115079	3.37486	0.000738525	0.002683
ENSG00000175455.16	CCDC14	4697.98	-0.485387	0.143828	-3.37478	0.000738757	0.00268315
ENSG00000275234.1	ENSG00000275234	9.1806	-2.8329	0.839436	-3.37477	0.000738787	0.00268315
ENSG00000230487.9	PSMG3-AS1	99.0197	0.973524	0.288541	3.37395	0.000740979	0.00269071
ENSG00000164604.14	GPR85	37.0661	-1.1696	0.346713	-3.37341	0.000742446	0.00269563
ENSG00000224812.4	TMEM72-AS1	27.5043	1.52943	0.453413	3.37315	0.000743141	0.00269775
ENSG00000119688.21	ABCD4	1490.77	0.402405	0.1193	3.37305	0.000743414	0.00269834
ENSG00000145192.13	AHSG	6.95619	4.7294	1.40238	3.37241	0.000745131	0.00270417
ENSG00000229613.3	LINC01501	33.4202	-1.48776	0.441216	-3.37196	0.000746352	0.00270819
ENSG00000198682.13	PAPSS2	946.585	-0.503517	0.149335	-3.37173	0.000746973	0.00271004
ENSG00000186487.21	MYT1L	24.8927	-1.63314	0.484444	-3.37117	0.000748484	0.00271511
ENSG00000007202.16	BLTP2	9743.27	-0.701592	0.208124	-3.37102	0.000748903	0.00271582
ENSG00000152192.8	POU4F1	11.8808	-3.14926	0.934207	-3.37105	0.00074883	0.00271582
ENSG00000112320.12	SOBP	306.154	0.958321	0.284288	3.37095	0.000749101	0.00271613
ENSG00000167562.14	ZNF701	507.227	-0.536239	0.15908	-3.37088	0.00074928	0.00271638
ENSG00000184408.10	KCND2	105.69	-3.14614	0.933495	-3.37028	0.000750926	0.00272194
ENSG00000237452.3	MEIOSIN	7.63933	-3.42064	1.0151	-3.36976	0.00075234	0.00272666
ENSG00000219529.2	ENSG00000219529	7.34979	3.31449	0.983747	3.36924	0.000753744	0.00273134
ENSG00000287817.1	ENSG00000287817	8.02378	2.63686	0.782641	3.36919	0.000753902	0.0027315
ENSG00000057608.17	GDI2	22141	-0.258752	0.0768067	-3.36888	0.000754747	0.00273416
ENSG00000196123.13	MATCAP1	854.917	0.587088	0.174309	3.36808	0.000756943	0.0027417
ENSG00000129933.21	MAU2	1683.28	0.377445	0.112072	3.36788	0.000757495	0.00274272
ENSG00000213742.8	ZNF337-AS1	208.378	-0.838721	0.249037	-3.36785	0.000757562	0.00274272
ENSG00000277287.1	ENSG00000277287	53.5256	0.954154	0.283306	3.36793	0.000757349	0.00274272
ENSG00000198952.8	SMG5	8323.43	-0.567587	0.16855	-3.36747	0.000758615	0.00274612
ENSG00000259374.3	NDUFB4P11	11.593	1.70844	0.507376	3.3672	0.000759344	0.00274835
ENSG00000100564.9	PIGH	324.381	0.469266	0.139381	3.36678	0.000760521	0.00275219
ENSG00000215397.4	SCRT2	6.72331	-4.53932	1.3485	-3.36621	0.000762092	0.00275747
ENSG00000135424.19	ITGA7	1065.68	-0.859342	0.255299	-3.36602	0.000762624	0.00275898
ENSG00000185002.10	RFX6	4.38797	3.088	0.917507	3.36565	0.000763641	0.00276184
ENSG00000197119.13	SLC25A29	1309.22	0.904912	0.268864	3.36569	0.000763531	0.00276184
ENSG00000145386.11	CCNA2	9049.74	-0.476565	0.141601	-3.36556	0.000763891	0.00276233
ENSG00000291088.1	NPEPPSP1	352.714	0.523125	0.155449	3.36525	0.000764753	0.00276503
ENSG00000136451.9	VEZF1	5091.69	-0.6637	0.1973	-3.36392	0.000768442	0.00277796
ENSG00000148308.18	GTF3C5	3689.69	-0.323365	0.096179	-3.36212	0.000773478	0.00279575
ENSG00000175792.12	RUVBL1	3998.6	-0.371538	0.110538	-3.36117	0.000776125	0.0028049
ENSG00000156136.10	DCK	1307.49	-0.467471	0.139084	-3.36106	0.000776437	0.00280561
ENSG00000148343.19	MIGA2	674.74	0.585964	0.174343	3.36099	0.000776647	0.00280595
ENSG00000288879.2	ENSG00000288879	7.95913	-2.85282	0.848919	-3.36054	0.000777916	0.00281011
ENSG00000162227.8	TAF6L	770.611	0.624786	0.18593	3.36032	0.000778514	0.00281185
ENSG00000143443.10	C1orf56	165.359	0.845002	0.251507	3.35975	0.000780134	0.00281729
ENSG00000235194.9	PPP1R3E	227.442	0.73676	0.219298	3.35963	0.000780463	0.00281805
ENSG00000176142.13	TMEM39A	2487.07	-0.684503	0.203757	-3.3594	0.000781115	0.00281999
ENSG00000183346.9	CABCOCO1	6.43902	4.15126	1.23606	3.35847	0.000783746	0.00282907
ENSG00000170373.9	CST1	85.0205	-0.915845	0.27272	-3.35818	0.000784565	0.0028316
ENSG00000062524.16	LTK	17.8891	2.15282	0.641095	3.35803	0.000784994	0.00283273
ENSG00000070915.10	SLC12A3	3.8883	3.39245	1.01044	3.35739	0.000786816	0.00283888
ENSG00000111237.19	VPS29	1455.17	0.50478	0.150355	3.35725	0.00078721	0.00283988
ENSG00000102054.18	RBBP7	6402.87	0.582528	0.173524	3.35705	0.000787782	0.0028411
ENSG00000285907.1	ENSG00000285907	37.7652	-1.99724	0.594938	-3.35706	0.00078777	0.0028411
ENSG00000076716.9	GPC4	9946.28	-0.862729	0.257037	-3.35644	0.000789516	0.00284693
ENSG00000069424.16	KCNAB2	143.73	1.08828	0.324256	3.35625	0.000790085	0.00284856
ENSG00000071282.12	LMCD1	210.819	-1.0339	0.308089	-3.35585	0.000791213	0.0028522
ENSG00000205155.8	PSENEN	502.332	0.545444	0.162586	3.3548	0.000794212	0.00286258
ENSG00000286288.2	ENSG00000286288	870.94	-1.18825	0.354235	-3.35442	0.000795319	0.00286615
ENSG00000127314.18	RAP1B	7130.78	-0.448208	0.133628	-3.35416	0.000796067	0.00286842
ENSG00000168671.10	UGT3A2	968.769	1.18423	0.353094	3.35387	0.000796892	0.00287097
ENSG00000151470.13	C4orf33	173.271	0.958947	0.286019	3.35274	0.000800154	0.00288197
ENSG00000285835.1	ENSG00000285835	8.94157	-4.44738	1.32649	-3.35273	0.000800185	0.00288197
ENSG00000241399.7	CD302	41.3907	1.50762	0.449707	3.35245	0.000800986	0.00288443
ENSG00000173409.14	ARV1	429.513	0.510257	0.152208	3.35237	0.00080122	0.0028847
ENSG00000285749.3	ENSG00000285749	48.0763	-1.2684	0.378363	-3.35235	0.0008013	0.0028847
ENSG00000273899.5	NOL12	698.416	-0.889169	0.265256	-3.35211	0.000801968	0.00288668
ENSG00000125304.10	TM9SF2	7560.38	-0.354777	0.105846	-3.35182	0.000802831	0.00288936
ENSG00000183199.6	HSP90AB3P	9.63572	-2.53337	0.755976	-3.35112	0.000804854	0.00289621
ENSG00000260691.8	ANKRD20A1	29.7701	-1.85626	0.553935	-3.35104	0.000805076	0.00289658
ENSG00000253931.1	LINC02990	11.8503	-2.05051	0.611988	-3.35057	0.000806455	0.00290111
ENSG00000083520.15	DIS3	4174.71	-0.459985	0.137294	-3.35036	0.000807074	0.00290291
ENSG00000162129.15	CLPB	1999.2	0.934488	0.27902	3.34917	0.00081053	0.0029149
ENSG00000105427.10	CNFN	61.6192	0.847936	0.253188	3.34904	0.000810933	0.00291592
ENSG00000130956.14	HABP4	747.018	0.503157	0.150263	3.34851	0.000812481	0.00292105
ENSG00000168497.5	CAVIN2	20.7292	4.3454	1.29777	3.34837	0.000812894	0.00292211
ENSG00000134242.16	PTPN22	5.18523	-5.28175	1.57749	-3.3482	0.000813378	0.00292341
ENSG00000144283.23	PKP4	5415.49	-0.485133	0.144908	-3.34787	0.000814352	0.00292648
ENSG00000100288.20	CHKB	807.206	0.428314	0.127946	3.34761	0.000815108	0.00292876
ENSG00000274276.6	ENSG00000274276	5310.73	0.511905	0.152944	3.34702	0.000816867	0.00293465
ENSG00000089154.11	GCN1	9752.36	-0.539485	0.161187	-3.34696	0.000817035	0.00293482
ENSG00000167962.15	ZNF598	2414.51	-0.563094	0.168246	-3.34685	0.000817344	0.00293549
ENSG00000044459.15	CNTLN	1347.14	0.492077	0.147035	3.34666	0.000817913	0.0029371
ENSG00000091844.8	RGS17	204.765	0.888148	0.265388	3.3466	0.000818089	0.0029373
ENSG00000170873.19	MTSS1	135.228	-1.1733	0.350641	-3.34615	0.00081941	0.00294161
ENSG00000259977.1	ENSG00000259977	12.7832	4.54489	1.35894	3.34443	0.000824507	0.00295903
ENSG00000287431.1	RENO1	183.72	0.806939	0.241276	3.34446	0.000824433	0.00295903
ENSG00000110851.12	PRDM4	1271.67	-0.579142	0.173169	-3.34438	0.000824664	0.00295915
ENSG00000101966.14	XIAP	2569.32	-0.527987	0.157897	-3.34388	0.000826157	0.00296407
ENSG00000168594.15	ADAM29	6.96862	-3.91496	1.17096	-3.34339	0.000827619	0.00296888
ENSG00000071082.11	RPL31	7077.73	0.624227	0.186734	3.34288	0.00082915	0.00297393
ENSG00000176209.12	SMIM19	815.523	0.488959	0.146289	3.34242	0.000830502	0.00297834
ENSG00000095319.14	NUP188	8865.66	-0.515089	0.154128	-3.34195	0.000831908	0.0029825
ENSG00000099984.12	GSTT2	7.15953	-5.06699	1.51617	-3.34198	0.000831844	0.0029825
ENSG00000079999.14	KEAP1	1967.56	0.543808	0.162746	3.34145	0.000833434	0.00298753
ENSG00000289586.2	ENSG00000289586	178.29	0.840159	0.251448	3.34128	0.000833937	0.00298889
ENSG00000104889.7	RNASEH2A	1406.22	0.676224	0.202401	3.341	0.000834758	0.00299139
ENSG00000259917.1	HNRNPLP2	25.595	1.38037	0.413192	3.34075	0.000835533	0.00299372
ENSG00000143569.20	UBAP2L	14271.4	-0.452623	0.135504	-3.34028	0.000836935	0.00299831
ENSG00000072954.7	TMEM38A	38.4293	-1.15274	0.345112	-3.34018	0.000837233	0.00299884
ENSG00000087111.22	PIGS	2121.34	0.548324	0.164161	3.34015	0.00083733	0.00299884
ENSG00000107338.10	SHB	1771.82	-1.17006	0.350345	-3.33975	0.000838553	0.00300277
ENSG00000180354.16	MTURN	131.599	1.24212	0.371954	3.33945	0.000839457	0.00300512
ENSG00000197385.6	ZNF860	28.2999	-2.08627	0.624732	-3.33946	0.000839418	0.00300512
ENSG00000102921.8	N4BP1	2785.41	-0.398704	0.119401	-3.33921	0.000840163	0.00300721
ENSG00000229962.2	ENSG00000229962	16.8978	2.20459	0.660505	3.33774	0.000844628	0.00302274
ENSG00000287045.2	ENSG00000287045	12.0066	2.74517	0.822475	3.33769	0.000844781	0.00302284
ENSG00000183145.9	RIPPLY3	45.0853	2.09962	0.629174	3.3371	0.000846581	0.00302884
ENSG00000206567.10	ENSG00000206567	423.081	-0.474171	0.1421	-3.33687	0.000847273	0.00303087
ENSG00000114520.11	SNX4	1956.28	0.290587	0.0870849	3.33682	0.000847437	0.00303101
ENSG00000149575.9	SCN2B	13.9701	2.21861	0.665063	3.33595	0.0008501	0.00304008
ENSG00000225077.3	ICMT-DT	34.6385	1.25986	0.377687	3.33574	0.00085074	0.00304192
ENSG00000119782.14	FKBP1B	405.259	0.772288	0.231641	3.33398	0.000856123	0.00306072
ENSG00000138161.14	CUZD1	71.3436	-5.10661	1.53176	-3.33382	0.000856632	0.00306209
ENSG00000123106.11	CCDC91	495.116	-0.556917	0.167062	-3.33359	0.000857321	0.00306402
ENSG00000137210.14	TMEM14B	990.367	0.598322	0.179484	3.33356	0.000857425	0.00306402
ENSG00000151718.16	WWC2	4239.97	-0.693307	0.207996	-3.33327	0.000858322	0.00306677
ENSG00000273361.1	ENSG00000273361	8.45919	2.2163	0.665134	3.33211	0.000861897	0.00307909
ENSG00000104976.13	SNAPC2	540.306	0.536858	0.161129	3.33186	0.00086268	0.00308144
ENSG00000234841.4	ENSG00000234841	15.8511	-2.62295	0.787273	-3.33169	0.00086321	0.00308287
ENSG00000105392.17	CRX	7.70239	2.78352	0.835541	3.3314	0.000864103	0.00308544
ENSG00000173598.14	NUDT4	9718.74	-0.884534	0.26552	-3.33133	0.00086431	0.00308544
ENSG00000221821.4	C6orf226	57.2352	0.940668	0.282369	3.33135	0.000864271	0.00308544
ENSG00000124783.14	SSR1	8886.06	-0.387381	0.116287	-3.33124	0.000864607	0.00308605
ENSG00000291090.1	CCDC144BP	214.505	-1.17463	0.352622	-3.33114	0.00086492	0.00308671
ENSG00000064309.16	CDON	2216.82	-1.34129	0.402795	-3.32996	0.00086858	0.00309932
ENSG00000197713.15	RPE	2400.18	-0.310578	0.0932786	-3.32957	0.000869786	0.00310316
ENSG00000290033.1	ENSG00000290033	53.45	0.994031	0.298659	3.32831	0.000873739	0.00311681
ENSG00000136014.12	USP44	773.48	-1.00137	0.300924	-3.32766	0.000875771	0.0031236
ENSG00000099822.3	HCN2	141.258	-0.852139	0.256107	-3.32728	0.000876989	0.00312748
ENSG00000182902.14	SLC25A18	63.5726	-1.21437	0.365075	-3.32635	0.000879922	0.00313748
ENSG00000225127.5	LINC00237	10.1838	-2.45784	0.73898	-3.32598	0.000881068	0.0031411
ENSG00000177879.17	AP3S1	2295.59	0.437157	0.131447	3.32573	0.000881872	0.00314351
ENSG00000225101.8	OR52K3P	9.30954	-4.18897	1.25961	-3.32561	0.000882238	0.00314435
ENSG00000125885.13	MCM8	3444.42	-0.43533	0.130907	-3.32549	0.000882644	0.00314533
ENSG00000213057.5	C1orf220	38.6187	1.44413	0.434293	3.32524	0.000883436	0.0031477
ENSG00000066427.25	ATXN3	1048.88	-0.710024	0.213539	-3.32504	0.000884072	0.0031495
ENSG00000114388.14	NPRL2	506.944	0.441129	0.132714	3.32392	0.00088763	0.00316171
ENSG00000103319.12	EEF2K	936.417	0.758731	0.228302	3.32337	0.00088938	0.00316748
ENSG00000189056.15	RELN	104.614	-1.52052	0.457597	-3.32285	0.000891036	0.00317291
ENSG00000110713.18	NUP98	7882.58	-0.415997	0.1252	-3.32265	0.000891656	0.00317465
ENSG00000167723.15	TRPV3	85.736	1.46592	0.441223	3.3224	0.000892478	0.00317711
ENSG00000247596.10	TWF2	1173.89	0.69084	0.207958	3.32201	0.000893708	0.00318102
ENSG00000279883.1	ENSG00000279883	7.93018	-3.19038	0.960459	-3.32172	0.000894645	0.00318389
ENSG00000167103.12	PIP5KL1	22.5776	1.6197	0.487731	3.32089	0.000897322	0.00319295
ENSG00000104365.16	IKBKB	828.378	-0.497658	0.149866	-3.32069	0.000897959	0.00319475
ENSG00000104321.11	TRPA1	881.615	-1.53166	0.461281	-3.32044	0.000898743	0.00319707
ENSG00000170293.9	CMTM8	250.456	0.957235	0.288312	3.32014	0.000899719	0.00319913
ENSG00000287790.1	ENSG00000287790	17.8745	-2.31149	0.696202	-3.32015	0.0008997	0.00319913
ENSG00000289960.1	ENSG00000289960	17.5874	1.66996	0.502972	3.32018	0.000899606	0.00319913
ENSG00000163694.15	RBM47	779.985	-1.38917	0.418435	-3.31991	0.000900453	0.00320127
ENSG00000248925.3	PDCD6-DT	28.2308	1.25025	0.376604	3.3198	0.000900824	0.00320212
ENSG00000178814.17	OPLAH	378.45	1.02544	0.308943	3.31918	0.000902833	0.00320876
ENSG00000282164.4	PEG13	23.8606	1.64187	0.494668	3.31914	0.000902957	0.00320876
ENSG00000143479.18	DYRK3	2036.18	-0.577333	0.173948	-3.31899	0.000903431	0.00320998
ENSG00000171864.5	PRND	64.2039	-3.52174	1.06132	-3.31825	0.000905839	0.00321806
ENSG00000164270.19	HTR4	4.61036	-4.31585	1.30089	-3.31763	0.000907859	0.00322477
ENSG00000128285.5	MCHR1	96.3891	3.17382	0.956685	3.31751	0.000908227	0.0032256
ENSG00000236618.3	PITPNA-AS1	190.9	0.648177	0.195467	3.31605	0.000913003	0.00324209
ENSG00000268069.2	ENSG00000268069	22.1514	1.46496	0.441845	3.31555	0.000914625	0.00324737
ENSG00000197406.8	DIO3	188.5	-1.88507	0.568609	-3.31524	0.000915661	0.00325058
ENSG00000233672.9	RNASEH2B-AS1	96.7469	1.09342	0.329872	3.3147	0.000917429	0.00325638
ENSG00000169918.10	OTUD7A	73.4344	-1.26287	0.381032	-3.31434	0.000918593	0.00325994
ENSG00000189362.12	NEMP2	257.195	0.765389	0.230935	3.31431	0.000918701	0.00325994
ENSG00000204219.11	TCEA3	31.8166	1.59314	0.480696	3.31424	0.000918926	0.00326026
ENSG00000186564.6	FOXD2	14.3029	2.27846	0.687663	3.31333	0.000921913	0.00327038
ENSG00000175416.16	CLTB	602.155	0.722991	0.218312	3.31173	0.000927224	0.00328868
ENSG00000189186.11	DCAF8L2	6.73331	-3.23097	0.975625	-3.31169	0.000927344	0.00328868
ENSG00000184154.16	LRRC51	210.877	0.618653	0.186831	3.3113	0.000928635	0.00329278
ENSG00000149577.17	SIDT2	1899.01	0.5328	0.160917	3.31103	0.000929541	0.00329551
ENSG00000073169.15	SELENOO	629.062	0.624998	0.188782	3.31069	0.00093067	0.00329857
ENSG00000144233.12	AMMECR1L	2057.52	-0.454099	0.137162	-3.31069	0.000930675	0.00329857
ENSG00000143198.13	MGST3	1277.13	0.718809	0.217263	3.30848	0.000938048	0.00332421
ENSG00000137547.9	MRPL15	2242.19	-0.663898	0.200678	-3.30827	0.000938752	0.00332622
ENSG00000171443.7	ZNF524	67.9265	0.914663	0.276552	3.30739	0.00094171	0.00333622
ENSG00000144036.16	EXOC6B	2401.53	0.609548	0.184314	3.30712	0.000942613	0.00333893
ENSG00000267658.1	RAB5C-AS1	6.72323	-3.34292	1.01093	-3.30678	0.000943759	0.0033425
ENSG00000123700.5	KCNJ2	31.6614	-2.32222	0.702341	-3.3064	0.000945022	0.00334648
ENSG00000143353.12	LYPLAL1	336.393	0.745414	0.225453	3.3063	0.000945371	0.00334723
ENSG00000165029.17	ABCA1	537.931	2.35368	0.71191	3.30615	0.00094586	0.00334847
ENSG00000112164.6	GLP1R	15.2983	-2.58585	0.782145	-3.3061	0.000946057	0.00334868
ENSG00000249669.12	CARMN	52.7988	1.63258	0.493945	3.30518	0.000949156	0.00335916
ENSG00000176435.7	CLEC14A	7.76257	2.42352	0.733323	3.30484	0.000950293	0.00336269
ENSG00000248740.8	LINC02428	28.1864	-1.73712	0.52568	-3.30453	0.000951357	0.00336597
ENSG00000277954.1	ENSG00000277954	13.7808	1.93201	0.584684	3.30436	0.000951926	0.00336749
ENSG00000088179.9	PTPN4	1425.59	0.850585	0.257537	3.30276	0.000957373	0.00338626
ENSG00000267787.7	ENSG00000267787	150.989	0.770019	0.233188	3.30213	0.000959523	0.00339337
ENSG00000070808.17	CAMK2A	33.7171	1.93861	0.587163	3.30165	0.000961194	0.00339829
ENSG00000163872.16	YEATS2	4234.16	-0.419945	0.127192	-3.30166	0.000961137	0.00339829
ENSG00000158423.17	RIBC1	32.8904	1.32315	0.400764	3.30157	0.000961446	0.00339869
ENSG00000290879.1	ENSG00000290879	70.6573	0.877142	0.265734	3.30083	0.000963988	0.00340718
ENSG00000183379.9	SYNDIG1L	26.8922	2.57356	0.779692	3.30074	0.000964319	0.00340785
ENSG00000224318.6	CHL1-AS2	17.0126	-2.75436	0.834507	-3.30058	0.00096484	0.0034092
ENSG00000172575.14	RASGRP1	130.966	-1.78532	0.540971	-3.30022	0.000966093	0.00341313
ENSG00000204278.14	TMEM235	5.06643	3.00096	0.909407	3.29991	0.000967157	0.00341589
ENSG00000228203.8	GRASLND	83.1316	0.848669	0.257177	3.29994	0.000967038	0.00341589
ENSG00000139687.17	RB1	2587.89	-0.457921	0.138774	-3.29977	0.000967655	0.00341715
ENSG00000287424.1	ENSG00000287424	22.395	-1.41053	0.427521	-3.29932	0.000969194	0.00342209
ENSG00000274286.2	ADRA2B	123.762	1.55336	0.470893	3.29875	0.000971161	0.00342853
ENSG00000156959.9	LHFPL4	130.812	-1.74059	0.527681	-3.29857	0.000971776	0.00342921
ENSG00000164086.10	DUSP7	1733.15	-0.499348	0.15138	-3.29865	0.000971523	0.00342921
ENSG00000214253.9	FIS1	819.159	0.643141	0.194974	3.2986	0.000971673	0.00342921
ENSG00000275832.5	ARHGAP23	3164.89	1.41903	0.430225	3.29835	0.000972532	0.00343137
ENSG00000048545.18	GUCA1A	37.9049	1.6366	0.496216	3.29817	0.000973164	0.00343292
ENSG00000125503.13	PPP1R12C	998.323	0.739655	0.224264	3.29815	0.000973254	0.00343292
ENSG00000119640.9	ACYP1	176.797	0.530346	0.160809	3.29799	0.000973808	0.00343438
ENSG00000101868.13	POLA1	5974.07	-0.39672	0.120298	-3.29782	0.000974379	0.00343589
ENSG00000273320.2	NAMPT-AS1	33.8439	-1.4196	0.430518	-3.29741	0.000975813	0.00344045
ENSG00000273204.1	ENSG00000273204	11.4042	-1.98475	0.601921	-3.29736	0.000975971	0.00344051
ENSG00000141499.18	WRAP53	1248.95	0.42323	0.128366	3.29707	0.000977008	0.00344366
ENSG00000259479.7	SORD2P	8.82878	5.22963	1.5863	3.29675	0.000978109	0.00344704
ENSG00000162616.9	DNAJB4	743.496	0.379849	0.115253	3.29578	0.00098148	0.00345842
ENSG00000165269.13	AQP7	18.7615	3.01303	0.914221	3.29574	0.000981633	0.00345846
ENSG00000049089.15	COL9A2	1762.56	1.26616	0.38422	3.29539	0.000982841	0.00346221
ENSG00000204149.16	AGAP6	555.576	-0.483641	0.146795	-3.29466	0.000985393	0.0034707
ENSG00000046889.19	PREX2	1010.7	-1.02974	0.312586	-3.29427	0.000986776	0.00347506
ENSG00000143786.8	CNIH3	376.812	-1.1886	0.36091	-3.29336	0.000989988	0.00348587
ENSG00000164404.9	GDF9	19.3102	1.53776	0.46696	3.29313	0.000990775	0.00348813
ENSG00000090581.11	GNPTG	686.648	0.621794	0.188838	3.29275	0.000992143	0.00349244
ENSG00000253595.6	LINC01300	3.94607	5.19266	1.57702	3.2927	0.000992288	0.00349245
ENSG00000105677.12	TMEM147	2426.29	-0.532952	0.161869	-3.29248	0.000993076	0.00349471
ENSG00000147419.19	CCDC25	2086.6	0.465633	0.141473	3.29133	0.000997146	0.00350853
ENSG00000255310.2	ENSG00000255310	107.033	-0.790229	0.240105	-3.29118	0.000997687	0.00350992
ENSG00000143341.12	HMCN1	1259.53	1.15619	0.351306	3.29112	0.000997897	0.00351015
ENSG00000128805.15	ARHGAP22	101.133	-1.40803	0.427902	-3.29055	0.000999911	0.00351672
ENSG00000152454.4	ZNF256	326.591	-0.678424	0.206184	-3.29038	0.00100053	0.00351789
ENSG00000280063.1	ENSG00000280063	66.9058	-1.07561	0.326895	-3.2904	0.00100044	0.00351789
ENSG00000158321.19	AUTS2	2756.45	-0.868698	0.264042	-3.29	0.00100187	0.00352208
ENSG00000159714.12	ZDHHC1	79.5735	1.01181	0.307549	3.28992	0.00100216	0.00352257
ENSG00000280435.1	ENSG00000280435	56.3168	-1.42712	0.433829	-3.2896	0.00100332	0.00352614
ENSG00000146166.17	LGSN	10.0943	-2.58046	0.784455	-3.28949	0.00100369	0.00352696
ENSG00000231249.3	ITPR1-DT	33.9923	1.88025	0.57172	3.28875	0.00100632	0.00353516
ENSG00000284770.2	TBCE	1662.88	-0.351577	0.106901	-3.28879	0.00100618	0.00353516
ENSG00000212123.4	PRR22	187.869	-1.34963	0.41045	-3.28817	0.00100842	0.00354204
ENSG00000267264.1	ENSG00000267264	10.1082	-2.0638	0.627661	-3.28808	0.00100874	0.00354263
ENSG00000114491.14	UMPS	2208	-0.582432	0.17717	-3.28741	0.00101113	0.00355051
ENSG00000187608.10	ISG15	54.8765	1.76527	0.537172	3.28622	0.00101541	0.00356502
ENSG00000166450.13	PRTG	36743.8	1.02213	0.311066	3.2859	0.00101656	0.00356855
ENSG00000004866.22	ST7	920.323	0.859396	0.26156	3.28565	0.00101746	0.00357118
ENSG00000054392.13	HHAT	138.498	1.53675	0.467734	3.28551	0.00101798	0.00357193
ENSG00000137818.12	RPLP1	15122.5	0.77197	0.234965	3.28547	0.00101811	0.00357193
ENSG00000213123.11	DYNLT2B	271.073	0.743172	0.226197	3.28551	0.00101797	0.00357193
ENSG00000081189.17	MEF2C	49.7847	2.86599	0.872395	3.2852	0.0010191	0.00357402
ENSG00000121067.19	SPOP	965.589	0.368777	0.112254	3.28519	0.00101915	0.00357402
ENSG00000293478.1	GFOD3P	1238.59	0.39956	0.121622	3.28526	0.0010189	0.00357402
ENSG00000068654.17	POLR1A	6432.52	-0.889383	0.270733	-3.2851	0.00101947	0.00357461
ENSG00000169252.6	ADRB2	28.4144	-1.52103	0.463105	-3.28442	0.00102192	0.00358271
ENSG00000205363.7	INSYN1	438.159	1.40187	0.426913	3.28375	0.00102437	0.00359077
ENSG00000089157.16	RPLP0	45642.2	0.464209	0.141392	3.28313	0.00102661	0.0035981
ENSG00000114923.17	SLC4A3	341.774	0.621705	0.189413	3.28227	0.00102974	0.00360857
ENSG00000003096.15	KLHL13	663.109	1.00449	0.306056	3.28206	0.00103053	0.00361028
ENSG00000112146.17	FBXO9	1415.71	0.436702	0.133057	3.28207	0.00103049	0.00361028
ENSG00000159840.16	ZYX	12147.6	-0.645995	0.196862	-3.28146	0.00103271	0.00361739
ENSG00000268926.3	ENSG00000268926	8.94141	3.35166	1.02141	3.28141	0.00103289	0.00361751
ENSG00000259104.3	PTCSC3	38.3917	-1.27717	0.389225	-3.2813	0.00103328	0.00361836
ENSG00000290976.1	ENSG00000290976	55.4244	-1.14934	0.350283	-3.28117	0.00103377	0.00361953
ENSG00000285280.2	ENSG00000285280	27.1277	-1.39556	0.425347	-3.28098	0.00103447	0.00362145
ENSG00000131725.14	WDR44	1933.87	-0.508566	0.155011	-3.28084	0.00103498	0.00362272
ENSG00000270159.1	ENSG00000270159	6.31161	-3.89862	1.18846	-3.2804	0.00103658	0.00362782
ENSG00000166813.17	KIF7	1119.42	-0.62166	0.189532	-3.27998	0.00103814	0.00363271
ENSG00000278000.1	ENSG00000278000	46.8169	1.11626	0.340331	3.27994	0.00103828	0.00363271
ENSG00000149633.12	KIAA1755	230.098	-3.03929	0.92671	-3.27966	0.00103934	0.00363589
ENSG00000119431.10	HDHD3	173.106	0.77465	0.23621	3.2795	0.00103991	0.00363721
ENSG00000284543.1	LINC01226	88.8196	-1.33814	0.408034	-3.27947	0.00104002	0.00363721
ENSG00000221823.11	PPP3R1	4883	-0.469304	0.143106	-3.27941	0.00104026	0.00363753
ENSG00000231500.7	RPS18	15685.1	0.584057	0.178151	3.27845	0.0010438	0.00364938
ENSG00000168126.3	OR2W6P	6.48968	-4.0482	1.23482	-3.27837	0.00104409	0.00364987
ENSG00000134987.13	WDR36	2917.73	-0.612392	0.186832	-3.27777	0.00104631	0.00365711
ENSG00000134955.12	SLC37A2	87.5283	1.15687	0.353034	3.27693	0.00104941	0.0036674
ENSG00000105643.11	ARRDC2	65.4288	-1.25014	0.381569	-3.27632	0.0010517	0.00367489
ENSG00000164366.4	CCDC127	854.141	0.373107	0.113885	3.27616	0.00105228	0.0036764
ENSG00000115594.12	IL1R1	264.381	1.23454	0.376908	3.27545	0.00105494	0.0036848
ENSG00000140988.16	RPS2	52013.9	0.48564	0.148267	3.27544	0.00105499	0.0036848
ENSG00000233230.3	ENSG00000233230	19.9658	1.58747	0.484673	3.27535	0.00105532	0.0036854
ENSG00000040933.16	INPP4A	2993.68	-0.975482	0.297837	-3.27523	0.00105577	0.00368646
ENSG00000116857.17	TMEM9	1391.13	0.574739	0.175485	3.27515	0.00105606	0.00368663
ENSG00000280105.1	ENSG00000280105	67.103	-0.983647	0.300338	-3.27513	0.00105612	0.00368663
ENSG00000143398.20	PIP5K1A	5340.74	-0.343461	0.104872	-3.27503	0.00105651	0.00368744
ENSG00000198918.8	RPL39	7356.04	0.623641	0.190426	3.27497	0.00105672	0.00368764
ENSG00000151572.18	ANO4	355.574	1.67119	0.510319	3.27479	0.00105739	0.00368924
ENSG00000165046.13	LETM2	101.579	0.996503	0.304297	3.27477	0.00105748	0.00368924
ENSG00000035687.10	ADSS2	2856.36	-0.313806	0.095846	-3.27406	0.00106013	0.00369795
ENSG00000282944.1	ENSG00000282944	7.81361	2.11	0.64449	3.27391	0.00106072	0.00369947
ENSG00000184056.15	VPS33B	426.708	0.678754	0.207408	3.27255	0.00106581	0.00371668
ENSG00000234361.1	ENSG00000234361	9.02558	-3.15856	0.965195	-3.27246	0.00106618	0.00371744
ENSG00000285525.1	ENSG00000285525	5.95396	-2.49002	0.761011	-3.27199	0.00106794	0.00372307
ENSG00000288873.2	ENSG00000288873	44.1882	1.19062	0.363913	3.27172	0.00106895	0.00372604
ENSG00000254703.4	SENCR	4.34111	4.14418	1.26686	3.27122	0.00107086	0.00373218
ENSG00000060642.12	PIGV	380.824	0.689253	0.210761	3.27031	0.00107429	0.00374304
ENSG00000151687.15	ANKAR	70.1042	1.0312	0.315321	3.27033	0.00107422	0.00374304
ENSG00000167543.16	TP53I13	507.867	0.701675	0.214584	3.26993	0.00107573	0.00374751
ENSG00000145014.18	TMEM44	377.289	0.687248	0.210187	3.26969	0.00107665	0.00375019
ENSG00000256538.2	ENSG00000256538	14.7733	2.06521	0.631752	3.26902	0.00107919	0.00375851
