## Supplemental Table 4 for "APLNR regulates directed migration to spatially pattern mesoderm in human gastruloids" (part 11 of 25)

### Sheet: Temporal_D2vsD1_MPS_Ctrl (continued)
gene_id	gene_name	baseMean	log2FoldChange	lfcSE	stat	pvalue	padj
ENSG00000255468.7	B4GAT1-DT	102.299	1.05049	0.321383	3.26865	0.0010806	0.00376233
ENSG00000276627.3	ENSG00000276627	34.9496	-2.49318	0.762748	-3.26868	0.00108051	0.00376233
ENSG00000245317.2	MRNIP-DT	56.9017	0.946931	0.289712	3.26853	0.00108109	0.00376349
ENSG00000125388.20	GRK4	133.874	0.789319	0.241526	3.26805	0.00108291	0.00376929
ENSG00000100060.18	MFNG	10.483	-4.49007	1.37405	-3.26776	0.00108404	0.00377267
ENSG00000123576.5	ESX1	8.31935	-2.7616	0.845205	-3.26737	0.00108552	0.00377729
ENSG00000198914.5	POU3F3	11.6671	-2.3465	0.71818	-3.26729	0.00108581	0.00377776
ENSG00000033170.17	FUT8	2445.07	0.782952	0.239685	3.26659	0.00108852	0.00378662
ENSG00000226210.3	WASH8P	329.611	0.404379	0.123834	3.26549	0.00109274	0.00380076
ENSG00000164587.13	RPS14	5721.82	0.712567	0.218228	3.26524	0.00109372	0.00380365
ENSG00000224281.6	SLC25A5-AS1	37.2354	0.935432	0.286502	3.26501	0.0010946	0.00380614
ENSG00000164051.14	CCDC51	418.076	-0.582146	0.178317	-3.26468	0.00109589	0.00381008
ENSG00000225921.7	NOL7	2463.8	-0.569274	0.17438	-3.26457	0.00109632	0.00381105
ENSG00000152137.8	HSPB8	837.157	-1.35058	0.413717	-3.26451	0.00109652	0.0038112
ENSG00000280071.5	ENSG00000280071	1343.24	0.575417	0.176267	3.26447	0.0010967	0.00381126
ENSG00000198648.12	STK39	1554.62	0.465299	0.142565	3.26376	0.00109946	0.0038203
ENSG00000164077.15	MON1A	355.119	-0.713599	0.218666	-3.26342	0.00110075	0.00382424
ENSG00000274317.2	LINC02334	101.673	-1.35987	0.416717	-3.2633	0.00110122	0.00382535
ENSG00000091704.10	CPA1	9.85437	2.69695	0.826519	3.26302	0.00110231	0.00382803
ENSG00000286696.1	ENSG00000286696	9.10593	-3.15536	0.967004	-3.26303	0.00110227	0.00382803
ENSG00000130783.14	CCDC62	23.1549	-1.93321	0.592494	-3.26283	0.00110305	0.00383004
ENSG00000126246.10	IGFLR1	81.5067	0.939712	0.288016	3.26271	0.00110354	0.00383119
ENSG00000131943.20	C19orf12	929.249	0.389713	0.119453	3.26248	0.00110441	0.00383367
ENSG00000266302.6	ENSG00000266302	5.43272	-5.18303	1.58907	-3.26167	0.00110759	0.00384415
ENSG00000152207.8	CYSLTR2	25.5927	2.29624	0.704056	3.26144	0.00110848	0.00384669
ENSG00000103363.16	ELOB	1710.97	0.807403	0.247578	3.26121	0.00110938	0.00384927
ENSG00000275074.2	NUDT18	39.8009	1.04584	0.320701	3.26111	0.00110977	0.00385006
ENSG00000136802.12	LRRC8A	6227.64	-0.786913	0.241307	-3.26104	0.00111003	0.00385041
ENSG00000107164.17	FUBP3	5776.19	-0.352541	0.108118	-3.26071	0.00111134	0.00385386
ENSG00000157399.17	ARSL	671.303	-0.859032	0.263449	-3.26072	0.00111132	0.00385386
ENSG00000233828.5	MIR4280HG	43.5649	-1.216	0.372976	-3.26027	0.00111306	0.00385929
ENSG00000111906.18	HDDC2	2290.93	-0.489809	0.150288	-3.25914	0.00111752	0.0038742
ENSG00000198162.12	MAN1A2	2880.06	0.699908	0.214769	3.25889	0.00111849	0.003877
ENSG00000163902.12	RPN1	14432.1	-0.384798	0.118104	-3.25812	0.00112155	0.00388704
ENSG00000266651.1	ENSG00000266651	20.5077	-1.61354	0.495267	-3.25791	0.00112237	0.00388933
ENSG00000106304.16	SPAM1	6.08132	-3.39619	1.04269	-3.25715	0.00112539	0.00389811
ENSG00000180155.20	LYNX1	153.464	1.28284	0.393852	3.25715	0.00112537	0.00389811
ENSG00000215790.9	SLC35E2A	72.1513	0.887591	0.272504	3.25717	0.00112529	0.00389811
ENSG00000172889.16	EGFL7	317.915	0.97087	0.298088	3.25699	0.001126	0.00389969
ENSG00000153208.19	MERTK	645.604	1.30754	0.401464	3.25694	0.0011262	0.00389982
ENSG00000080345.18	RIF1	6564.66	-0.697832	0.214342	-3.2557	0.00113114	0.00391635
ENSG00000285184.5	ENSG00000285184	45.3579	1.12189	0.344598	3.25564	0.00113138	0.00391641
ENSG00000288010.1	ENSG00000288010	20.6042	-2.03285	0.624414	-3.25561	0.00113148	0.00391641
ENSG00000198736.13	MSRB1	807.991	0.619298	0.190248	3.25522	0.00113305	0.0039213
ENSG00000145832.16	SLC25A48	67.3675	-1.27031	0.390294	-3.25475	0.0011349	0.00392604
ENSG00000188010.16	MORN2	143.401	0.750535	0.230591	3.25483	0.00113461	0.00392604
ENSG00000280303.2	ERICD	20.599	-1.43828	0.441898	-3.25478	0.0011348	0.00392604
ENSG00000104763.20	ASAH1	1459.76	0.563772	0.173224	3.25458	0.0011356	0.00392789
ENSG00000101363.13	MANBAL	1817.74	0.304202	0.0934706	3.25452	0.00113586	0.00392823
ENSG00000134318.16	ROCK2	5494.67	-0.680149	0.209	-3.2543	0.00113673	0.00393068
ENSG00000182749.6	PAQR7	342.619	0.506946	0.155782	3.2542	0.00113711	0.00393087
ENSG00000257335.8	MGAM	14.0674	-3.01436	0.926296	-3.25421	0.00113707	0.00393087
ENSG00000149809.17	TM7SF2	982.187	1.51195	0.464662	3.25387	0.00113844	0.00393492
ENSG00000286746.1	ENSG00000286746	107.921	-0.924158	0.284028	-3.25376	0.00113888	0.00393586
ENSG00000132549.20	VPS13B	1662.39	0.537919	0.165334	3.25352	0.00113983	0.00393859
ENSG00000240498.9	CDKN2B-AS1	29.2965	-1.24422	0.382508	-3.25279	0.00114278	0.00394718
ENSG00000286705.2	ENSG00000286705	12.2543	-1.93499	0.594873	-3.25278	0.00114281	0.00394718
ENSG00000293241.1	GTF2IP4	2382.01	0.774582	0.238124	3.25285	0.00114256	0.00394718
ENSG00000165912.16	PACSIN3	1045.72	0.736972	0.226591	3.25244	0.00114421	0.00395145
ENSG00000228730.2	LINC02013	40.0383	-1.46983	0.452025	-3.25167	0.00114729	0.00396155
ENSG00000141279.18	NPEPPS	6287.6	0.470637	0.14475	3.25137	0.0011485	0.00396515
ENSG00000103353.16	UBFD1	6881.4	-0.451009	0.138726	-3.25107	0.0011497	0.00396872
ENSG00000167645.17	YIF1B	1427.99	0.548256	0.168672	3.25043	0.00115229	0.00397712
ENSG00000185043.13	CIB1	605.772	0.541495	0.166598	3.25031	0.00115281	0.00397833
ENSG00000288759.2	ENSG00000288759	7.00971	2.7798	0.85529	3.25013	0.00115352	0.00398022
ENSG00000291225.1	ENSG00000291225	46.4442	2.03874	0.627505	3.24896	0.00115828	0.00399608
ENSG00000229852.4	KHDC1-AS1	176.076	0.633276	0.194966	3.24815	0.0011616	0.00400695
ENSG00000221944.9	TIGD1	434.049	-0.347781	0.107073	-3.24808	0.00116188	0.00400735
ENSG00000103021.10	CCDC113	752.688	0.94779	0.291809	3.24799	0.00116225	0.00400806
ENSG00000062725.10	APPBP2	1131.2	0.670855	0.206553	3.24785	0.0011628	0.00400937
ENSG00000072864.16	NDE1	1216.38	0.652578	0.200993	3.24676	0.00116726	0.00402419
ENSG00000112195.9	TREML2	16.6908	-1.79581	0.55315	-3.24652	0.00116827	0.0040271
ENSG00000148400.13	NOTCH1	3817.63	-0.708211	0.218151	-3.24643	0.00116864	0.0040278
ENSG00000140835.10	CHST4	35.886	-1.99451	0.614421	-3.24615	0.00116976	0.00403109
ENSG00000227345.9	PARG	2146.21	-0.271011	0.0835001	-3.24563	0.00117191	0.00403793
ENSG00000072422.17	RHOBTB1	927.205	-0.640763	0.19744	-3.24536	0.00117301	0.00404115
ENSG00000256043.5	CTSO	291.223	0.925828	0.285309	3.24501	0.00117449	0.00404565
ENSG00000233297.4	RASA4DP	5.44107	4.42473	1.36361	3.24486	0.00117509	0.00404718
ENSG00000100116.17	GCAT	373.829	0.694542	0.214057	3.24466	0.00117593	0.00404946
ENSG00000138615.6	CILP	7.11845	4.77999	1.47333	3.24435	0.00117719	0.00405324
ENSG00000267169.2	ADGRL1-AS1	240.916	0.645782	0.199081	3.24381	0.00117942	0.00406035
ENSG00000272711.1	HK2-DT	136.06	-0.874035	0.269459	-3.24366	0.00118002	0.00406177
ENSG00000279672.2	ENSG00000279672	70.7283	0.796878	0.245675	3.24363	0.00118017	0.00406177
ENSG00000108671.11	PSMD11	10686.3	-0.398591	0.122908	-3.24301	0.00118272	0.00406882
ENSG00000140386.13	SCAPER	247.838	0.885776	0.27313	3.24305	0.00118257	0.00406882
ENSG00000205250.9	E2F4	3716.22	-0.458178	0.141281	-3.24302	0.00118268	0.00406882
ENSG00000135824.13	RGS8	19.0627	-2.86649	0.88395	-3.24282	0.00118352	0.00407098
ENSG00000170881.5	RNF139	1191.6	0.445463	0.137376	3.24266	0.00118419	0.00407271
ENSG00000111885.7	MAN1A1	1343.81	0.695034	0.214349	3.24253	0.00118471	0.00407395
ENSG00000081087.16	OSTM1	1355.82	-0.661446	0.204003	-3.24234	0.00118552	0.00407612
ENSG00000128713.14	HOXD11	5.33128	-3.21781	0.992493	-3.24215	0.00118633	0.00407836
ENSG00000277957.1	SENP3-EIF4A1	152.248	-1.15326	0.355729	-3.24197	0.00118706	0.00408027
ENSG00000156381.9	ANKRD9	741.982	0.861533	0.265748	3.24191	0.00118731	0.00408055
ENSG00000257923.12	CUX1	3119.38	0.412044	0.127117	3.24146	0.00118919	0.00408642
ENSG00000229931.3	ATXN1-AS1	18.4325	1.69308	0.522384	3.24107	0.00119081	0.00409083
ENSG00000280809.5	LINC00836	944.499	1.38267	0.426606	3.24109	0.00119075	0.00409083
ENSG00000280639.1	LINC02204	17.2323	-1.68061	0.518599	-3.24067	0.0011925	0.00409609
ENSG00000142552.8	RCN3	65.5942	1.57146	0.484964	3.24036	0.00119377	0.00409987
ENSG00000117899.11	MESD	3643.6	-0.490078	0.151248	-3.24023	0.00119432	0.00410115
ENSG00000113248.6	PCDHB15	87.4948	0.861762	0.265966	3.24012	0.00119478	0.00410217
ENSG00000148484.18	RSU1	3223.18	-0.490301	0.151349	-3.23953	0.00119726	0.00411008
ENSG00000144713.13	RPL32	15739.1	0.434633	0.13417	3.23942	0.00119771	0.00411107
ENSG00000241015.3	TPM3P9	8.72915	-6.58959	2.03434	-3.23918	0.00119875	0.00411406
ENSG00000088256.9	GNA11	2284.92	0.473609	0.14622	3.23902	0.00119942	0.00411577
ENSG00000163322.14	ABRAXAS1	1028.52	0.868331	0.268123	3.23856	0.00120137	0.00412186
ENSG00000279168.3	ENSG00000279168	8.23942	3.18442	0.983351	3.23834	0.00120228	0.00412442
ENSG00000260580.1	ENSG00000260580	12.9506	-1.93665	0.59813	-3.23783	0.00120442	0.00413118
ENSG00000165490.13	DDIAS	1561.83	-0.508823	0.157159	-3.23764	0.00120523	0.00413336
ENSG00000123342.16	MMP19	111.455	1.58671	0.49027	3.2364	0.00121046	0.00415073
ENSG00000215595.3	C20orf202	14.9823	1.77817	0.549457	3.23624	0.00121115	0.0041525
ENSG00000140859.16	KIFC3	1557.94	-1.01865	0.314779	-3.23609	0.0012118	0.00415414
ENSG00000183336.9	BOLA2	368.219	-0.741882	0.229269	-3.23586	0.00121276	0.00415683
ENSG00000287900.1	ENSG00000287900	7.18015	5.32177	1.64471	3.23569	0.00121348	0.00415872
ENSG00000160685.14	ZBTB7B	493.747	-1.0359	0.320164	-3.23553	0.00121419	0.00416055
ENSG00000146038.12	DCDC2	25.7315	-2.01613	0.623258	-3.23482	0.0012172	0.00417029
ENSG00000249307.8	LINC01088	101.021	-1.03031	0.31852	-3.23468	0.0012178	0.00417175
ENSG00000183674.12	LINC00518	6.16384	-3.01658	0.932594	-3.23461	0.00121808	0.00417211
ENSG00000131871.15	SELENOS	1331.92	-0.758887	0.234682	-3.23368	0.00122204	0.0041851
ENSG00000168175.16	MAPK1IP1L	9968.08	-0.589464	0.182295	-3.23358	0.00122249	0.00418606
ENSG00000004142.12	POLDIP2	4468.46	-0.276875	0.0856359	-3.23316	0.00122429	0.00419163
ENSG00000124074.12	ENKD1	173.979	0.692836	0.214317	3.23276	0.00122599	0.00419684
ENSG00000196711.9	ALKAL1	18.6754	-2.48899	0.769938	-3.23271	0.00122622	0.00419704
ENSG00000232956.10	SNHG15	614.323	-0.892211	0.276012	-3.23251	0.0012271	0.00419946
ENSG00000118596.12	SLC16A7	507.109	-0.907816	0.280861	-3.23226	0.00122815	0.00420245
ENSG00000181026.15	AEN	3322.7	-0.692512	0.214258	-3.23214	0.00122868	0.00420368
ENSG00000163683.12	SMIM14	422.079	1.36917	0.423642	3.2319	0.0012297	0.00420659
ENSG00000148908.15	RGS10	63.893	1.26725	0.392246	3.23076	0.00123463	0.00422284
ENSG00000257277.2	ENSG00000257277	71.2985	-1.11135	0.344008	-3.23059	0.00123536	0.00422475
ENSG00000134255.16	CEPT1	1420.89	0.365176	0.113048	3.23027	0.00123675	0.00422891
ENSG00000279812.1	ENSG00000279812	33.9531	1.17349	0.36329	3.23018	0.00123712	0.00422956
ENSG00000111605.18	CPSF6	9288.63	-0.247803	0.0767169	-3.2301	0.00123748	0.00423021
ENSG00000172006.12	ZNF554	220.128	0.73017	0.226066	3.2299	0.00123833	0.00423252
ENSG00000167600.14	CYP2S1	1107.48	-1.04506	0.323577	-3.22971	0.00123917	0.00423479
ENSG00000256633.1	PDE2A-AS2	7.97271	2.76983	0.857789	3.22903	0.00124211	0.00424423
ENSG00000148082.10	SHC3	149.494	-1.56767	0.485543	-3.2287	0.00124354	0.00424854
ENSG00000151116.17	UEVLD	387.951	0.529397	0.164001	3.22801	0.00124653	0.00425754
ENSG00000262333.1	HNRNPA1P16	21.0828	1.40762	0.436062	3.22803	0.00124646	0.00425754
ENSG00000047579.20	DTNBP1	276.317	0.550234	0.17046	3.22794	0.00124685	0.00425805
ENSG00000249297.2	LINC02174	6.71298	-4.90233	1.51886	-3.22765	0.00124812	0.00426176
ENSG00000256377.6	MRPS35-DT	23.8602	-1.66434	0.515673	-3.22752	0.0012487	0.00426314
ENSG00000070718.13	AP3M2	1071.11	-0.362797	0.112427	-3.22694	0.00125121	0.00427113
ENSG00000111711.10	GOLT1B	2702.52	-0.490513	0.152023	-3.22658	0.00125281	0.00427598
ENSG00000285827.1	ENSG00000285827	85.4289	1.16441	0.360895	3.22645	0.00125338	0.00427733
ENSG00000204815.10	ODAD4	72.2511	0.94669	0.293424	3.22635	0.00125379	0.00427811
ENSG00000165288.11	BRWD3	3525.8	0.918344	0.284654	3.22617	0.00125457	0.00428018
ENSG00000172123.14	SLFN12	258.268	-1.37428	0.426009	-3.22594	0.0012556	0.00428308
ENSG00000286977.1	ENSG00000286977	62.6121	1.02212	0.316895	3.22543	0.00125784	0.00429012
ENSG00000260091.1	ENSG00000260091	9.58283	5.52221	1.71221	3.22519	0.0012589	0.00429313
ENSG00000268603.2	ENSG00000268603	5.56345	3.22451	0.999809	3.22513	0.00125916	0.00429343
ENSG00000164096.13	C4orf3	1681.65	0.407113	0.126314	3.22303	0.00126843	0.00432444
ENSG00000011143.19	MKS1	725.965	0.373309	0.115854	3.22224	0.00127191	0.00433525
ENSG00000205707.11	ETFRF1	317.262	0.570931	0.177185	3.22223	0.00127196	0.00433525
ENSG00000186493.14	IRX2-DT	83.6203	1.39088	0.431741	3.22157	0.00127489	0.00434463
ENSG00000244588.6	RAD21L1	20.6164	2.31963	0.720109	3.22123	0.00127643	0.00434926
ENSG00000105996.7	HOXA2	37.1913	-2.31175	0.717678	-3.22115	0.00127676	0.00434976
ENSG00000273540.5	AGBL1	99.9796	-1.41039	0.437943	-3.22049	0.00127973	0.00435927
ENSG00000248822.1	APOBEC3AP1	5.02126	-4.48626	1.39325	-3.22	0.00128189	0.00436603
ENSG00000213424.9	KRT222	44.7084	1.45616	0.452319	3.21933	0.00128492	0.00437573
ENSG00000156411.10	ATP5MJ	1332.11	0.553942	0.172091	3.2189	0.00128685	0.00438169
ENSG00000198885.10	ITPRIPL1	456.566	-0.86499	0.268728	-3.21883	0.00128715	0.00438209
ENSG00000167984.18	NLRC3	35.5111	-1.42302	0.442099	-3.21879	0.00128735	0.00438215
ENSG00000115902.11	SLC1A4	1084.87	-0.936877	0.2911	-3.2184	0.00128909	0.00438723
ENSG00000156030.14	MIDEAS	1702.75	-0.597836	0.185757	-3.21837	0.0012892	0.00438723
ENSG00000233723.11	LINC01122	44.7146	1.04706	0.325348	3.21828	0.00128963	0.00438808
ENSG00000171970.14	ZNF57	128.399	-0.794504	0.246915	-3.21772	0.00129212	0.00439593
ENSG00000134982.19	APC	2815.83	-0.786054	0.244294	-3.21766	0.0012924	0.00439627
ENSG00000184508.12	HDDC3	145.008	0.822772	0.255746	3.21714	0.00129475	0.00440365
ENSG00000113273.17	ARSB	1714.04	0.510391	0.15865	3.21709	0.00129499	0.00440382
ENSG00000227440.1	ATP5MC1P4	6.50384	2.89818	0.900918	3.21692	0.00129574	0.00440577
ENSG00000163435.16	ELF3	38.9684	-1.68979	0.52533	-3.21663	0.00129706	0.00440963
ENSG00000132205.11	EMILIN2	3335.75	1.03371	0.321431	3.21598	0.00130002	0.00441907
ENSG00000256155.1	LINC02598	6.32955	-3.39621	1.05647	-3.21469	0.00130587	0.00443835
ENSG00000259768.8	ZFHX3-AS1	552.068	1.39902	0.435237	3.2144	0.0013072	0.00444224
ENSG00000224034.1	LINC02561	2.7016	-5.60895	1.74523	-3.21387	0.00130958	0.00444908
ENSG00000273148.2	LCDR	30.4499	1.25418	0.390239	3.21388	0.00130954	0.00444908
ENSG00000262155.2	LINC02175	56.7263	1.16966	0.36402	3.21319	0.00131271	0.00445908
ENSG00000232949.2	ENSG00000232949	21.7522	2.2044	0.686228	3.21234	0.00131657	0.00447158
ENSG00000254683.1	SNRPCP6	4.17802	-4.76796	1.48437	-3.2121	0.00131768	0.00447472
ENSG00000204653.10	ASPDH	13.4483	2.45183	0.763321	3.21206	0.00131788	0.00447476
ENSG00000115685.15	PPP1R7	1619.14	0.482653	0.15027	3.2119	0.0013186	0.00447595
ENSG00000116661.11	FBXO2	112.495	1.40125	0.436267	3.2119	0.00131859	0.00447595
ENSG00000117479.15	SLC19A2	1325.11	-0.686774	0.213833	-3.21174	0.00131935	0.00447789
ENSG00000113845.10	TIMMDC1	1671.79	0.535181	0.166726	3.20994	0.00132761	0.00450529
ENSG00000005108.17	THSD7A	329.68	1.29878	0.404706	3.20919	0.0013311	0.00451652
ENSG00000168615.13	ADAM9	1466.04	0.794236	0.247499	3.20904	0.00133178	0.00451819
ENSG00000276166.1	ENSG00000276166	20.1139	-1.98258	0.617847	-3.20885	0.00133265	0.0045205
ENSG00000111962.8	UST	1853.54	0.664752	0.207168	3.20876	0.00133308	0.00452131
ENSG00000254726.3	MEX3A	7501.95	-0.486108	0.151501	-3.2086	0.00133382	0.00452321
ENSG00000174652.20	ZNF266	790.724	0.394683	0.123018	3.20833	0.00133508	0.00452645
ENSG00000249996.1	PPIC-AS1	10.422	2.46173	0.767296	3.20832	0.00133515	0.00452645
ENSG00000138768.15	USO1	7208.67	-0.54075	0.168561	-3.20804	0.00133645	0.00453021
ENSG00000130958.13	SLC35D2	537.724	0.768842	0.239681	3.20777	0.00133767	0.00453372
ENSG00000184261.5	KCNK12	246.375	1.61067	0.502146	3.20758	0.00133856	0.00453609
ENSG00000137474.23	MYO7A	489.435	2.56554	0.799856	3.2075	0.00133892	0.00453669
ENSG00000067836.13	ROGDI	587.653	0.648943	0.202341	3.20717	0.00134049	0.00454139
ENSG00000149115.14	TNKS1BP1	4539.86	0.670196	0.208975	3.20707	0.00134096	0.00454233
ENSG00000171811.14	CFAP46	148.345	-0.987162	0.307816	-3.20699	0.00134132	0.00454291
ENSG00000162885.14	B3GALNT2	1572.9	-0.434558	0.135509	-3.20685	0.00134197	0.00454449
ENSG00000261211.2	ENSG00000261211	50.3629	1.16393	0.36297	3.20669	0.00134272	0.00454639
ENSG00000293484.1	TEX14BP	76.4527	0.737207	0.229909	3.20652	0.00134352	0.00454847
ENSG00000116001.17	TIA1	5532.77	0.486399	0.151705	3.20623	0.00134489	0.00455246
ENSG00000128973.13	CLN6	2356.13	-0.573552	0.178899	-3.20601	0.00134589	0.00455522
ENSG00000067191.17	CACNB1	311.545	0.587119	0.183136	3.20591	0.00134636	0.00455618
ENSG00000112658.8	SRF	5777.62	-0.509024	0.158836	-3.20472	0.00135196	0.00457447
ENSG00000149403.13	GRIK4	83.8306	-1.58946	0.496041	-3.20429	0.00135395	0.00458059
ENSG00000196517.13	SLC6A9	991.998	0.963039	0.300571	3.20403	0.0013552	0.00458417
ENSG00000186197.15	EDARADD	315.757	-1.21268	0.378514	-3.20379	0.00135632	0.00458731
ENSG00000253377.2	ENSG00000253377	58.9763	-1.25992	0.393275	-3.20365	0.00135699	0.00458894
ENSG00000233927.5	RPS28	2641.41	0.873951	0.272823	3.20337	0.00135831	0.00459278
ENSG00000122729.19	ACO1	3115.01	0.360319	0.112492	3.20306	0.00135977	0.00459705
ENSG00000232082.1	RPS6KA2-IT1	5.05735	-4.48462	1.40018	-3.2029	0.00136051	0.00459892
ENSG00000232624.8	LINC01517	52.7789	-1.33793	0.417786	-3.20243	0.00136275	0.00460586
ENSG00000155085.16	AK9	82.8634	1.10585	0.345329	3.2023	0.00136337	0.00460731
ENSG00000291140.1	AMZ2P1	149.771	1.06586	0.332945	3.2013	0.00136808	0.00462257
ENSG00000040608.14	RTN4R	463.136	-0.942637	0.294504	-3.20076	0.00137065	0.00463063
ENSG00000117523.18	PRRC2C	30887.4	-0.570699	0.178305	-3.20069	0.00137097	0.00463106
ENSG00000237338.1	FTCD-AS1	8.3306	2.28632	0.714361	3.20051	0.00137187	0.00463345
ENSG00000287737.3	ENSG00000287737	83.345	1.13668	0.355188	3.20022	0.00137324	0.00463744
ENSG00000101439.9	CST3	754.46	1.03813	0.324445	3.1997	0.00137571	0.00464514
ENSG00000269155.2	ENSG00000269155	4.92008	-3.39992	1.0627	-3.19934	0.00137745	0.00465034
ENSG00000186312.11	CA5BP1	146.824	-0.733169	0.229183	-3.19906	0.00137877	0.00465416
ENSG00000174358.16	SLC6A19	3.98286	5.00001	1.56301	3.19897	0.0013792	0.00465497
ENSG00000255236.3	CHKA-DT	9.1596	2.37176	0.741654	3.19794	0.00138414	0.004671
ENSG00000205323.9	SARNP	3131.75	0.488532	0.15277	3.19783	0.00138465	0.00467206
ENSG00000288620.1	ENSG00000288620	40.0369	-2.13332	0.667318	-3.19685	0.00138936	0.0046873
ENSG00000226320.6	LINC01811	5.74524	-3.3169	1.0376	-3.19671	0.00139005	0.00468898
ENSG00000001460.18	STPG1	333.815	0.877155	0.274402	3.19661	0.00139053	0.00468995
ENSG00000107566.14	ERLIN1	2150.2	0.327534	0.102464	3.19656	0.00139077	0.00469009
ENSG00000074047.22	GLI2	1876.04	0.801782	0.250832	3.19648	0.00139113	0.00469067
ENSG00000158941.17	CCAR2	7046	-0.497388	0.155625	-3.19607	0.00139314	0.00469678
ENSG00000261684.2	ENSG00000261684	29.2357	2.98518	0.93411	3.19575	0.00139468	0.00470131
ENSG00000178947.9	SMIM10L2A	95.0196	1.53533	0.480438	3.1957	0.00139493	0.0047015
ENSG00000171992.13	SYNPO	520.804	1.37695	0.430905	3.19548	0.001396	0.00470448
ENSG00000177030.19	DEAF1	893.922	0.47905	0.149921	3.19536	0.00139658	0.00470576
ENSG00000291041.1	ENSG00000291041	82.2442	-1.35438	0.423882	-3.19519	0.0013974	0.00470787
ENSG00000165376.12	CLDN2	8.38239	4.7154	1.47596	3.19481	0.00139923	0.0047134
ENSG00000106605.11	BLVRA	480.061	0.627158	0.196332	3.19438	0.00140132	0.00471977
ENSG00000170876.9	TMEM43	3233.28	-0.525446	0.164499	-3.19421	0.00140214	0.00472187
ENSG00000166192.15	SENP8	254.602	0.672044	0.210399	3.19414	0.00140248	0.00472208
ENSG00000169740.14	ZNF32	403.83	0.66644	0.208646	3.19412	0.00140259	0.00472208
ENSG00000198146.4	ZNF770	4125.64	-0.681115	0.213267	-3.19371	0.00140455	0.00472804
ENSG00000142733.18	MAP3K6	392.104	0.837632	0.262303	3.19337	0.00140621	0.00473297
ENSG00000236064.3	ENSG00000236064	14.3777	-1.66324	0.520867	-3.19321	0.00140702	0.00473501
ENSG00000213888.3	LINC01521	146.466	0.83097	0.26025	3.19297	0.00140816	0.00473822
ENSG00000179855.9	GIPC3	126.481	1.60629	0.503114	3.19269	0.00140954	0.0047422
ENSG00000178585.15	CTNNBIP1	1361.3	0.635377	0.199036	3.19228	0.00141155	0.00474829
ENSG00000122641.11	INHBA	11.7118	3.22168	1.00929	3.19203	0.00141278	0.00475177
ENSG00000172260.15	NEGR1	110.384	1.83443	0.574813	3.19134	0.00141613	0.0047624
ENSG00000164022.18	AIMP1	2088.87	-0.4114	0.128923	-3.19105	0.00141758	0.00476661
ENSG00000266028.8	SRGAP2	5283.02	0.654769	0.205217	3.19062	0.00141967	0.00477298
ENSG00000164323.15	CFAP97	2822.99	0.541025	0.169596	3.19008	0.00142232	0.00478078
ENSG00000248092.8	NNT-AS1	350.727	0.626576	0.196414	3.19007	0.00142239	0.00478078
ENSG00000115317.13	HTRA2	544.563	0.467045	0.146416	3.18984	0.00142349	0.00478316
ENSG00000237425.1	RPSAP2	4.20904	-3.86817	1.21264	-3.18987	0.00142335	0.00478316
ENSG00000107036.12	RIC1	2742.49	-0.733388	0.229995	-3.18872	0.00142905	0.00480117
ENSG00000089248.7	ERP29	4978.54	0.538413	0.16886	3.18852	0.00143002	0.00480376
ENSG00000157106.18	SMG1	8223.8	-0.626748	0.196591	-3.18808	0.00143221	0.00481047
ENSG00000152455.16	SUV39H2	2333.16	-0.554935	0.174077	-3.18787	0.00143327	0.00481336
ENSG00000124587.14	PEX6	967.546	0.55461	0.17399	3.18759	0.00143464	0.00481727
ENSG00000218510.9	LINC00339	318.157	0.605673	0.190024	3.18735	0.00143581	0.00482054
ENSG00000184905.9	TCEAL2	426.978	-0.922789	0.289537	-3.18712	0.00143697	0.00482378
ENSG00000112893.10	MAN2A1	9529.34	-0.759551	0.238344	-3.18679	0.00143863	0.00482869
ENSG00000168135.4	KCNJ4	21.9791	1.75081	0.549452	3.18647	0.00144022	0.00483335
ENSG00000255234.6	CCDC90B-AS1	538.412	-1.08349	0.340142	-3.18541	0.00144551	0.00485042
ENSG00000249406.3	LINC01969	77.8749	1.94015	0.609117	3.18518	0.00144662	0.00485348
ENSG00000128710.6	HOXD10	4.66213	-3.40151	1.06801	-3.18492	0.00144795	0.00485711
ENSG00000212452.1	SNORD69	18.9123	-1.74235	0.547066	-3.18489	0.0014481	0.00485711
ENSG00000147606.9	SLC26A7	7.32995	-2.77239	0.870497	-3.18484	0.00144836	0.00485732
ENSG00000136944.19	LMX1B	89.2525	-1.90284	0.597524	-3.18455	0.00144981	0.0048615
ENSG00000163082.10	SGPP2	64.9102	-1.77362	0.556968	-3.18442	0.00145047	0.00486303
ENSG00000159069.14	FBXW5	1949.15	0.379655	0.119237	3.18404	0.00145233	0.00486861
ENSG00000204267.19	TAP2	444.717	-0.807569	0.253695	-3.18323	0.00145642	0.00488165
ENSG00000164087.8	POC1A	937.504	0.484949	0.152358	3.18295	0.00145781	0.00488563
ENSG00000257718.1	CPNE8-AS1	11.4174	1.91608	0.602083	3.18242	0.0014605	0.00489395
ENSG00000265660.1	MIR4664	56.1156	1.1009	0.346046	3.18137	0.0014658	0.00491105
ENSG00000115541.11	HSPE1	5674.65	-0.652736	0.205188	-3.18117	0.00146684	0.00491316
ENSG00000183072.10	NKX2-5	205.507	3.13359	0.985035	3.18119	0.0014667	0.00491316
ENSG00000250021.7	ARPIN-AP3S2	1030.39	0.366365	0.115177	3.18088	0.0014683	0.00491738
ENSG00000111358.14	GTF2H3	1689.85	-0.452947	0.142399	-3.18083	0.00146854	0.00491749
ENSG00000173153.17	ESRRA	599.508	-0.550625	0.173118	-3.18064	0.00146951	0.00492007
ENSG00000291211.1	ENSG00000291211	184.265	0.818608	0.257383	3.18051	0.00147015	0.00492153
ENSG00000130762.15	ARHGEF16	434.961	-0.817259	0.257013	-3.17984	0.00147356	0.00493228
ENSG00000127804.13	METTL16	2669.83	-0.365977	0.115108	-3.17941	0.00147574	0.00493887
ENSG00000128245.15	YWHAH	10955.1	-0.401247	0.126205	-3.17933	0.00147614	0.00493953
ENSG00000264920.4	SP2-DT	49.3432	0.900867	0.283354	3.17929	0.00147634	0.00493953
ENSG00000085644.15	ZNF213	600.741	0.455629	0.143321	3.17908	0.00147742	0.00494185
ENSG00000129636.13	ITFG1	1307.87	0.684846	0.215423	3.17908	0.00147744	0.00494185
ENSG00000279347.1	ENSG00000279347	33.1	-1.12645	0.354392	-3.17854	0.00148018	0.00495033
ENSG00000128606.13	LRRC17	287.216	-1.55427	0.489028	-3.17828	0.00148154	0.00495419
ENSG00000135144.8	DTX1	134.03	1.39715	0.439605	3.17819	0.00148199	0.00495501
ENSG00000183508.5	TENT5C	67.3853	-1.21727	0.383047	-3.17786	0.00148368	0.00495998
ENSG00000101327.9	PDYN	36.0117	-1.33143	0.419041	-3.17732	0.00148643	0.00496849
ENSG00000189050.16	RNFT1	463.254	0.569222	0.17916	3.17718	0.00148717	0.00497027
ENSG00000250318.1	RPL13AP26	8.97487	2.12973	0.670523	3.17622	0.0014921	0.00498606
ENSG00000196405.13	EVL	2192.23	0.42421	0.133594	3.17536	0.00149652	0.00500016
ENSG00000254648.1	ENSG00000254648	6.78975	2.04586	0.644302	3.17531	0.00149676	0.00500026
ENSG00000180891.13	CUEDC1	1715.73	-1.1189	0.352388	-3.1752	0.00149734	0.0050015
ENSG00000185372.4	OR2V1	14.3207	-3.04009	0.957483	-3.17508	0.00149794	0.00500284
ENSG00000183032.12	SLC25A21	162.766	-0.998015	0.314349	-3.17487	0.00149905	0.00500584
ENSG00000107872.14	FBXL15	127.519	0.729084	0.229653	3.17472	0.00149982	0.00500774
ENSG00000168488.19	ATXN2L	13854.5	-0.295432	0.0930782	-3.17402	0.00150342	0.00501905
ENSG00000147862.18	NFIB	239.931	0.841533	0.265143	3.17388	0.00150413	0.00502075
ENSG00000253361.3	ENSG00000253361	26.4497	2.3589	0.74325	3.17376	0.00150479	0.00502225
ENSG00000125995.16	ROMO1	506.34	0.799324	0.251933	3.17277	0.00150993	0.00503872
ENSG00000167377.19	ZNF23	581.797	-0.503507	0.158746	-3.17178	0.00151506	0.00505512
ENSG00000123064.13	DDX54	5214.92	-0.345189	0.108833	-3.17173	0.00151534	0.00505537
ENSG00000258676.5	ENSG00000258676	16.0766	-2.26018	0.712625	-3.17163	0.00151586	0.00505641
ENSG00000115507.10	OTX1	74.5272	-1.57256	0.495845	-3.17148	0.00151667	0.00505841
ENSG00000287558.1	ENSG00000287558	105.118	-0.806344	0.254253	-3.17142	0.00151694	0.00505861
ENSG00000245060.8	LINC00847	82.84	1.28824	0.40626	3.17098	0.00151928	0.00506572
ENSG00000167196.14	FBXO22	1933.2	0.532394	0.167929	3.17035	0.00152255	0.00507595
ENSG00000293161.1	ENSG00000293161	92.6753	0.737779	0.232728	3.17014	0.00152368	0.005079
ENSG00000114416.19	FXR1	11373.9	0.485904	0.153289	3.16986	0.00152513	0.00508315
ENSG00000067066.17	SP100	63.8509	-1.31641	0.415322	-3.16962	0.00152638	0.00508662
ENSG00000170160.19	CCDC144A	120.615	-1.08581	0.342582	-3.16949	0.00152704	0.00508811
ENSG00000153157.14	SYCP2L	82.2345	0.984652	0.310702	3.16912	0.00152899	0.00509392
ENSG00000095209.12	TMEM38B	726.145	0.608893	0.192143	3.16896	0.00152985	0.00509608
ENSG00000137513.11	NARS2	1106.35	-0.312086	0.0984865	-3.16882	0.00153061	0.00509789
ENSG00000173894.11	CBX2	4257.67	0.568688	0.179472	3.16867	0.00153141	0.00509985
ENSG00000111786.10	SRSF9	4995.79	0.462717	0.146037	3.1685	0.0015323	0.00510213
ENSG00000290896.1	ENSG00000290896	3.0368	4.28423	1.3522	3.16834	0.00153311	0.00510414
ENSG00000137154.13	RPS6	37218.5	0.408553	0.128955	3.1682	0.00153387	0.00510595
ENSG00000167216.19	KATNAL2	349.986	0.794799	0.250903	3.16776	0.00153618	0.00511296
ENSG00000112186.13	CAP2	1989.09	0.752531	0.237582	3.16745	0.0015378	0.00511765
ENSG00000232907.9	DLGAP4-AS1	28.7584	1.3308	0.420196	3.1671	0.0015397	0.00512323
ENSG00000136098.18	NEK3	785.019	0.403037	0.127282	3.1665	0.00154285	0.00513302
ENSG00000147679.12	UTP23	963.932	-0.642547	0.202934	-3.16628	0.00154402	0.0051362
ENSG00000137101.14	CD72	19.3171	1.96351	0.620146	3.1662	0.00154442	0.00513685
ENSG00000172830.13	SSH3	387.195	0.690069	0.217955	3.16611	0.00154494	0.00513769
ENSG00000250241.7	PCDH10-DT	244.386	0.991124	0.313045	3.16608	0.0015451	0.00513769
ENSG00000101188.5	NTSR1	33.3058	-1.10031	0.347587	-3.16557	0.00154782	0.00514603
ENSG00000262461.7	SPDYE9	13.519	3.0705	0.970217	3.16476	0.00155213	0.00515897
ENSG00000275976.6	SPDYE11	13.519	3.0705	0.970217	3.16476	0.00155213	0.00515897
ENSG00000149972.12	CNTN5	6.36977	2.75203	0.869602	3.1647	0.00155244	0.00515926
ENSG00000279561.3	ENSG00000279561	50.618	1.05589	0.333705	3.16415	0.00155536	0.00516826
ENSG00000203667.10	COX20	967.296	-0.57015	0.180211	-3.1638	0.00155725	0.00517385
ENSG00000121406.9	ZNF549	483.083	-0.456052	0.144162	-3.16347	0.00155899	0.00517892
ENSG00000277610.1	RNVU1-4	9.92427	-2.0087	0.635081	-3.16291	0.00156202	0.00518826
ENSG00000163453.11	IGFBP7	165.404	-1.98799	0.628627	-3.16244	0.00156455	0.00519597
ENSG00000160401.15	CFAP157	86.7086	-0.853741	0.269973	-3.16232	0.00156519	0.00519708
ENSG00000266925.1	ENSG00000266925	10.5319	-2.06174	0.651975	-3.16229	0.00156531	0.00519708
ENSG00000163492.16	CCDC141	465.867	1.44723	0.457718	3.16184	0.00156778	0.00520456
ENSG00000107331.18	ABCA2	381.532	0.897622	0.283917	3.16157	0.00156921	0.00520858
ENSG00000180053.8	NKX2-6	11.0959	3.81103	1.20559	3.16112	0.00157165	0.00521598
ENSG00000150510.17	FAM124A	463.392	-1.31594	0.416346	-3.16068	0.001574	0.00522305
ENSG00000143641.10	GALNT2	4290.63	0.604209	0.191196	3.16016	0.00157683	0.00523172
ENSG00000235173.7	HGH1	982.077	-0.633038	0.200324	-3.16006	0.00157735	0.00523273
ENSG00000106976.22	DNM1	1134.64	1.00211	0.317127	3.15997	0.00157783	0.0052335
ENSG00000227627.5	ENSG00000227627	134.813	1.23248	0.390034	3.15994	0.00157801	0.0052335
ENSG00000235560.4	ZNF747-DT	119.829	-0.723748	0.229062	-3.15961	0.00157979	0.00523869
ENSG00000005206.17	SPPL2B	1731.46	0.699814	0.221495	3.1595	0.00158041	0.00524004
ENSG00000286621.1	ENSG00000286621	12.9523	-1.62517	0.514388	-3.15941	0.00158087	0.00524083
ENSG00000175087.10	PDIK1L	176.214	1.02023	0.322935	3.15925	0.00158177	0.00524309
ENSG00000148053.18	NTRK2	80.4782	-1.25783	0.398207	-3.15874	0.00158452	0.0052515
ENSG00000255959.1	ENSG00000255959	5.64865	-4.23882	1.34213	-3.15828	0.00158704	0.00525913
ENSG00000289195.1	ENSG00000289195	161.561	1.00919	0.319551	3.15815	0.00158772	0.00526066
ENSG00000112697.17	TMEM30A	4083.82	0.410318	0.129939	3.15777	0.00158979	0.00526619
ENSG00000263069.6	RNF213-AS1	71.0874	1.06943	0.338667	3.15777	0.00158982	0.00526619
ENSG00000267452.3	LINC02073	47.7685	-0.99344	0.314616	-3.15763	0.00159056	0.00526793
ENSG00000142046.15	TMEM91	106.502	-0.757939	0.240078	-3.15705	0.00159373	0.00527768
ENSG00000095932.7	SMIM24	57.5057	-1.94721	0.616889	-3.1565	0.00159673	0.0052869
ENSG00000087470.21	DNM1L	4660.28	0.36937	0.117046	3.15576	0.00160079	0.00529891
ENSG00000285053.1	ENSG00000285053	381.321	0.685311	0.21716	3.15579	0.00160063	0.00529891
ENSG00000223764.2	LINC02593	262.074	1.43679	0.45536	3.15528	0.00160346	0.005307
ENSG00000087494.16	PTHLH	15.1777	-3.5811	1.13505	-3.15501	0.00160495	0.00531123
ENSG00000225968.8	ELFN1	664.789	1.18028	0.374203	3.15413	0.00160978	0.00532647
ENSG00000196465.11	MYL6B	1295.62	0.627697	0.199031	3.15376	0.00161182	0.0053325
ENSG00000149311.22	ATM	3545.07	0.37317	0.118331	3.15363	0.00161256	0.00533421
ENSG00000123427.17	EEF1AKMT3	180.001	0.648792	0.205748	3.15333	0.00161419	0.0053389
ENSG00000209082.1	MT-TL1	358.891	-1.24775	0.395727	-3.15305	0.00161573	0.00534327
ENSG00000187801.15	ZFP69B	291.406	-0.608777	0.193083	-3.15292	0.00161646	0.00534494
ENSG00000231170.7	PDK4-AS1	68.584	-0.883744	0.280338	-3.15242	0.00161921	0.00535331
ENSG00000113742.14	CPEB4	727.344	0.757396	0.240271	3.15226	0.00162011	0.00535555
ENSG00000018408.15	WWTR1	2611.12	-0.847518	0.268869	-3.15216	0.00162066	0.00535665
ENSG00000126785.13	RHOJ	324.396	3.05076	0.96786	3.15206	0.0016212	0.00535697
ENSG00000290079.1	ENSG00000290079	11.9796	-3.96924	1.25924	-3.15208	0.0016211	0.00535697
ENSG00000105357.20	MYH14	834.824	-0.679135	0.215467	-3.15192	0.00162202	0.00535895
ENSG00000254910.1	ENSG00000254910	13.1711	2.17135	0.688927	3.15178	0.00162279	0.00536075
ENSG00000171202.7	TMEM126A	238.207	0.4325	0.137258	3.151	0.00162713	0.00537363
ENSG00000255182.2	ENSG00000255182	128.143	-0.923715	0.293149	-3.15101	0.00162708	0.00537363
ENSG00000166169.17	POLL	613.383	0.594813	0.188777	3.15088	0.00162782	0.00537518
ENSG00000111801.16	BTN3A3	36.9549	1.66743	0.529211	3.15079	0.00162829	0.00537525
ENSG00000204624.8	DISP3	184.168	1.71275	0.543592	3.1508	0.00162824	0.00537525
ENSG00000247498.11	GPRC5D-AS1	8.12044	-2.19623	0.697124	-3.15041	0.00163041	0.00538152
ENSG00000264278.1	ZNF236-DT	31.2127	1.13421	0.360047	3.15017	0.00163176	0.00538525
ENSG00000205809.11	KLRC2	4.70308	-4.15815	1.32	-3.15012	0.00163204	0.00538546
ENSG00000144741.19	SLC25A26	545.738	-0.479624	0.15227	-3.14983	0.00163367	0.00539008
ENSG00000102024.19	PLS3	15337.4	-0.471822	0.149795	-3.14977	0.00163397	0.00539033
ENSG00000196092.14	PAX5	44.6105	-2.45904	0.780753	-3.14957	0.00163509	0.00539331
ENSG00000274750.3	H3C6	89.344	-1.54801	0.491542	-3.14928	0.00163671	0.00539791
ENSG00000120324.9	PCDHB10	86.3368	1.03924	0.330023	3.14901	0.00163827	0.00540233
ENSG00000064932.16	SBNO2	1784.9	-0.36316	0.115341	-3.14857	0.0016407	0.00540962
ENSG00000258768.2	ENSG00000258768	52.6758	1.02252	0.324778	3.14835	0.00164194	0.00541296
ENSG00000106538.10	RARRES2	662.59	-0.800921	0.254416	-3.14808	0.00164349	0.00541735
ENSG00000272583.2	ENSG00000272583	37.3044	1.02296	0.325008	3.14748	0.00164682	0.00542757
ENSG00000164816.8	DEFA5	7.99064	-2.01931	0.641844	-3.1461	0.00165462	0.00545252
ENSG00000123843.13	C4BPB	30.0702	2.18533	0.69468	3.14581	0.00165626	0.00545721
ENSG00000287379.1	ENSG00000287379	9.60091	-2.47704	0.787611	-3.145	0.00166085	0.00547158
ENSG00000136875.13	PRPF4	2437.83	-0.292638	0.0930568	-3.14472	0.00166247	0.00547616
ENSG00000188095.6	MESP2	222.052	-1.79252	0.570075	-3.14436	0.0016645	0.00548212
ENSG00000171680.23	PLEKHG5	481.714	1.04403	0.332124	3.1435	0.00166938	0.00549745
ENSG00000287150.1	ENSG00000287150	5.49355	-4.5617	1.45131	-3.14316	0.00167135	0.00550319
ENSG00000178567.8	EPM2AIP1	1591.33	0.617851	0.196603	3.14264	0.00167433	0.00551224
ENSG00000167608.12	TMC4	53.9196	1.40605	0.447499	3.14201	0.00167794	0.00552337
ENSG00000100307.13	CBX7	38.9267	1.70653	0.543205	3.14159	0.00168031	0.00553042
ENSG00000104059.5	ENTREP2	159.595	-1.07426	0.341968	-3.1414	0.00168141	0.00553331
ENSG00000080298.16	RFX3	756.84	0.813554	0.25899	3.14126	0.00168225	0.00553531
ENSG00000112812.16	PRSS16	163.614	-0.753085	0.23981	-3.14034	0.00168754	0.00555198
ENSG00000138621.12	PPCDC	284.53	0.546834	0.174169	3.13968	0.00169134	0.00556315
ENSG00000164244.22	PRRC1	4656.12	-0.494982	0.157654	-3.13967	0.0016914	0.00556315
ENSG00000125611.16	CHCHD5	458.089	0.500734	0.159501	3.13938	0.00169307	0.00556789
ENSG00000250995.1	TMEM30BP1	10.2943	-3.02879	0.964855	-3.13911	0.00169461	0.00557219
ENSG00000113384.14	GOLPH3	5425.08	-0.259365	0.0826259	-3.13903	0.00169507	0.00557271
ENSG00000135801.11	TAF5L	1795.8	-0.459404	0.146353	-3.13901	0.00169522	0.00557271
ENSG00000088053.11	GP6	21.3926	-1.60905	0.51269	-3.13844	0.00169849	0.0055827
ENSG00000232645.7	LINC01431	17.1712	1.41354	0.450442	3.13812	0.00170033	0.005588
ENSG00000095015.6	MAP3K1	2434.54	-0.72295	0.230393	-3.1379	0.00170164	0.00559077
ENSG00000154258.17	ABCA9	55.3931	-1.81323	0.577844	-3.13792	0.00170149	0.00559077
ENSG00000262966.2	ENSG00000262966	13.7706	-3.15772	1.00635	-3.1378	0.00170223	0.00559194
ENSG00000161835.11	TAMALIN	116.374	0.929935	0.296421	3.13721	0.00170566	0.00560245
ENSG00000205534.6	SMG1P2	141.527	-0.988209	0.315024	-3.13694	0.00170724	0.00560612
ENSG00000228252.10	COL6A4P2	117.055	-3.38139	1.07792	-3.13696	0.00170707	0.00560612
ENSG00000134533.6	RERG	13.0144	3.0849	0.983462	3.13678	0.00170816	0.00560839
ENSG00000063015.21	SEZ6	23.27	-2.21089	0.704922	-3.13636	0.00171059	0.00561562
ENSG00000167632.18	TRAPPC9	447.647	0.915092	0.291781	3.13623	0.00171137	0.00561741
ENSG00000164465.19	DCBLD1	1843.63	-0.858506	0.273751	-3.13608	0.0017122	0.00561937
ENSG00000004399.13	PLXND1	6804.28	0.851858	0.271656	3.1358	0.00171388	0.00562412
ENSG00000162702.8	ZNF281	4378.95	-0.519201	0.16558	-3.13564	0.00171479	0.00562634
ENSG00000290758.2	POLR2J4	445.687	0.527737	0.168353	3.13471	0.00172023	0.00564345
ENSG00000198858.10	R3HDM4	1525.98	0.469398	0.149772	3.13408	0.00172396	0.0056549
ENSG00000167881.15	SRP68	4924.24	-0.269517	0.0860121	-3.13348	0.00172749	0.00566571
ENSG00000237928.6	NFIA-AS2	86.3372	-0.921362	0.29405	-3.13336	0.00172819	0.00566727
ENSG00000290995.1	ENSG00000290995	35.6493	-1.50632	0.480822	-3.13281	0.00173141	0.00567704
ENSG00000188735.13	TMEM120B	1376.22	-0.621723	0.198472	-3.13255	0.00173295	0.00568133
ENSG00000259075.6	POC1B-GALNT4	84.8141	1.4505	0.463071	3.13235	0.00173415	0.0056845
ENSG00000214401.6	KANSL1-AS1	79.7613	0.781236	0.249483	3.13143	0.00173959	0.00570156
ENSG00000188770.11	OPTC	30.2794	-1.45992	0.46626	-3.13113	0.00174132	0.00570647
ENSG00000248866.1	USP46-DT	66.1736	0.972045	0.310477	3.13081	0.00174323	0.00571193
ENSG00000285517.2	LINC00941	1098.24	-1.57318	0.502647	-3.12979	0.00174929	0.00573101
ENSG00000122420.10	PTGFR	13.3217	2.87875	0.920056	3.12888	0.00175471	0.00574725
ENSG00000164542.13	MATCAP2	121.093	1.07582	0.343835	3.1289	0.00175464	0.00574725
ENSG00000282022.1	ENSG00000282022	10.5614	-2.98592	0.954424	-3.12851	0.00175698	0.00575387
ENSG00000270076.1	ENSG00000270076	11.8379	-1.70613	0.5454	-3.12821	0.00175873	0.00575884
ENSG00000078246.17	TULP3	2191.66	0.392031	0.125357	3.12732	0.00176407	0.00577511
ENSG00000198482.14	ZNF808	506.841	-0.582763	0.186347	-3.1273	0.00176417	0.00577511
ENSG00000078237.7	TIGAR	1413.19	-0.53945	0.172517	-3.12694	0.00176637	0.00578153
ENSG00000167748.11	KLK1	9.04387	-3.0545	0.97685	-3.12688	0.00176669	0.00578179
ENSG00000118579.13	MED28	5370.38	0.527895	0.168912	3.12526	0.00177646	0.00581298
ENSG00000131375.10	CAPN7	1279.73	0.536075	0.171536	3.12514	0.00177719	0.00581456
ENSG00000172716.17	SLFN11	32.064	-2.00087	0.640314	-3.12482	0.00177912	0.00582011
ENSG00000274641.2	H2BC17	60.049	-1.6657	0.533104	-3.12454	0.00178085	0.00582499
ENSG00000128185.10	DGCR6L	823.86	0.604451	0.193461	3.12441	0.0017816	0.00582665
ENSG00000197943.12	PLCG2	270.218	-1.07932	0.345475	-3.12416	0.00178315	0.00583094
ENSG00000183688.4	RFLNB	693.52	-0.794769	0.254473	-3.12319	0.001789	0.00584928
ENSG00000060982.15	BCAT1	21962.2	-0.536397	0.171753	-3.12306	0.00178979	0.00585105
ENSG00000168939.13	SPRY3	487.804	1.09279	0.349918	3.12298	0.00179031	0.00585199
ENSG00000185475.11	TMEM179B	654.116	0.501878	0.160716	3.12276	0.00179167	0.00585563
ENSG00000290537.1	ENSG00000290537	184.764	-0.726849	0.232769	-3.12262	0.0017925	0.00585757
ENSG00000104980.8	TIMM44	2505.91	-0.541281	0.17336	-3.12229	0.00179451	0.00586332
ENSG00000187122.17	SLIT1	31.9633	1.73781	0.556712	3.12156	0.00179894	0.00587702
ENSG00000095139.15	ARCN1	15154.6	-0.309731	0.0992295	-3.12136	0.0018002	0.00588035
ENSG00000147669.11	POLR2K	1648.98	-0.530587	0.169992	-3.12125	0.00180083	0.00588163
ENSG00000129682.16	FGF13	3878.54	-0.719395	0.230595	-3.11973	0.00181016	0.00591129
ENSG00000141127.15	PRPSAP2	1557.61	0.44086	0.141323	3.11952	0.00181143	0.00591465
ENSG00000101353.16	MROH8	74.6072	0.968996	0.310634	3.11941	0.00181211	0.00591607
ENSG00000225791.7	TRAM2-AS1	319.846	0.54132	0.173547	3.11916	0.00181369	0.00592042
ENSG00000064545.15	TMEM161A	970.59	0.435567	0.139649	3.119	0.00181463	0.0059227
ENSG00000043514.17	TRIT1	1004.84	-0.411329	0.131906	-3.11836	0.0018186	0.00593487
ENSG00000124357.13	NAGK	937.119	0.579019	0.185711	3.11785	0.00182176	0.00594436
ENSG00000101004.16	NINL	2405.79	0.517823	0.166088	3.11777	0.00182228	0.00594446
ENSG00000177352.10	CCDC71	831.047	0.441463	0.141596	3.11777	0.00182224	0.00594446
ENSG00000110917.8	MLEC	16665.1	-0.327472	0.105041	-3.11756	0.00182353	0.00594775
ENSG00000204428.12	LY6G5C	40.1805	-0.999894	0.320826	-3.11662	0.00182936	0.00596595
ENSG00000226754.3	MAGOH-DT	15.6214	1.58809	0.509645	3.11607	0.00183277	0.00597627
ENSG00000287519.1	ENSG00000287519	7.53754	-2.31764	0.74388	-3.11561	0.00183562	0.00598476
ENSG00000166405.16	RIC3	184.105	-0.799013	0.25646	-3.11554	0.00183606	0.00598541
ENSG00000128581.17	IFT22	731.942	0.521603	0.167448	3.11501	0.00183941	0.00599552
ENSG00000050628.21	PTGER3	26.1632	-1.45965	0.468723	-3.11411	0.00184501	0.00601215
ENSG00000286231.1	ENSG00000286231	78.6074	1.46957	0.471907	3.11411	0.00184501	0.00601215
ENSG00000224322.2	ENSG00000224322	8.39264	-2.32504	0.746727	-3.11365	0.00184789	0.00602074
ENSG00000177984.7	LCN15	17.3709	1.89387	0.608415	3.11279	0.00185327	0.00603745
ENSG00000100911.16	PSME2	594.464	0.564101	0.181259	3.11213	0.00185745	0.00605025
ENSG00000075429.9	CACNG5	51.0305	-1.91589	0.615657	-3.11194	0.0018586	0.00605319
ENSG00000198919.13	DZIP3	2154.08	0.767837	0.246802	3.11115	0.00186363	0.00606875
ENSG00000101331.17	CCM2L	27.3779	-2.00688	0.64514	-3.11076	0.00186606	0.00607567
ENSG00000158092.7	NCK1	1071.47	0.495654	0.159337	3.11073	0.00186626	0.00607567
ENSG00000271380.1	ENSG00000271380	20.5635	1.49153	0.479601	3.10994	0.00187123	0.00609103
ENSG00000228305.2	PRELID1P6	6.26787	-2.5966	0.835114	-3.10928	0.00187545	0.00610397
ENSG00000123908.12	AGO2	7400.64	-0.92293	0.296848	-3.10909	0.00187662	0.00610694
ENSG00000133863.9	TEX15	762.702	-1.13243	0.364247	-3.10896	0.00187746	0.00610874
ENSG00000271122.1	HERPUD2-AS1	194.695	0.579637	0.186443	3.10893	0.00187767	0.00610874
ENSG00000272384.2	ENSG00000272384	13.9291	-1.94365	0.625217	-3.10877	0.0018787	0.00611125
ENSG00000184254.17	ALDH1A3	121.134	-2.00312	0.644532	-3.10787	0.00188441	0.00612901
ENSG00000103245.14	CIAO3	608.193	0.437328	0.140778	3.1065	0.00189316	0.00615665
ENSG00000213782.7	DDX47	2566.56	-0.46579	0.149944	-3.10643	0.00189362	0.00615732
ENSG00000170909.14	OSCAR	42.5016	2.11058	0.679516	3.10601	0.0018963	0.00616521
ENSG00000187325.5	TAF9B	2861.6	0.465625	0.149919	3.10585	0.00189733	0.00616773
ENSG00000143373.18	ZNF687	2276.28	0.408156	0.131418	3.10579	0.00189769	0.00616806
ENSG00000233024.7	NPIPA9	728.111	0.675132	0.217381	3.10575	0.00189795	0.00616807
ENSG00000286158.1	ENSG00000286158	16.9808	1.56868	0.505122	3.10556	0.00189921	0.00617135
ENSG00000258890.8	CEP95	1622.41	-0.33561	0.108073	-3.10538	0.00190032	0.00617412
ENSG00000137776.17	SLTM	8061.72	-0.491289	0.158214	-3.10522	0.00190138	0.00617673
ENSG00000099866.16	MADCAM1	29.1298	1.34011	0.431583	3.1051	0.00190216	0.00617845
ENSG00000268873.1	ENSG00000268873	3.5248	-5.20406	1.67603	-3.10498	0.00190289	0.00618
ENSG00000203668.3	CHML	2529.3	-0.687337	0.221399	-3.10452	0.0019059	0.00618874
ENSG00000223960.9	CHROMR	1105.17	0.400053	0.128863	3.10449	0.00190609	0.00618874
ENSG00000167526.14	RPL13	16205.2	0.549174	0.17691	3.10425	0.00190761	0.00619283
ENSG00000151498.12	ACAD8	500.818	0.460014	0.148227	3.10343	0.0019129	0.00620919
ENSG00000285939.2	ENSG00000285939	9.84579	-3.07644	0.991459	-3.10294	0.00191607	0.00621864
ENSG00000153823.19	PID1	110.106	1.17996	0.380287	3.1028	0.00191696	0.0062207
ENSG00000097021.21	ACOT7	1856.91	-0.739403	0.238319	-3.10257	0.00191846	0.00622474
ENSG00000250829.2	ENSG00000250829	40.3162	1.31021	0.422489	3.10118	0.00192751	0.00625327
ENSG00000152977.10	ZIC1	35.4022	-1.3943	0.449651	-3.10084	0.00192973	0.00625962
ENSG00000198231.14	DDX42	7868.38	-0.351281	0.113293	-3.10063	0.0019311	0.00626323
ENSG00000169955.8	ZNF747	577.03	0.474267	0.152978	3.10022	0.00193374	0.00627097
ENSG00000291008.1	ENSG00000291008	38.1357	-1.10226	0.355549	-3.10018	0.00193406	0.00627114
ENSG00000130921.9	MTRFR	1051.76	0.4908	0.158342	3.09961	0.00193773	0.00628221
ENSG00000034510.6	TMSB10	13656	0.704369	0.227314	3.09866	0.00194395	0.00630155
ENSG00000261338.2	ENSG00000261338	29.6595	-1.10834	0.357761	-3.09798	0.00194842	0.00631519
ENSG00000134769.23	DTNA	842.357	-1.69659	0.547678	-3.09778	0.00194977	0.00631859
ENSG00000269176.2	ENSG00000269176	28.9114	0.939032	0.303134	3.09774	0.00194999	0.00631859
ENSG00000178057.15	NDUFAF3	351.602	0.617457	0.199339	3.09751	0.00195152	0.0063227
ENSG00000280142.1	ENSG00000280142	8.3715	-4.45607	1.43867	-3.09736	0.0019525	0.00632502
ENSG00000204252.14	HLA-DOA	265.683	1.18758	0.383585	3.09601	0.00196147	0.00635322
ENSG00000171056.8	SOX7	117.608	1.30626	0.421945	3.0958	0.00196283	0.00635678
ENSG00000085998.15	POMGNT1	2219.68	0.385771	0.124636	3.09519	0.00196685	0.00636895
ENSG00000103199.14	ZNF500	363.187	0.551623	0.178227	3.09507	0.00196768	0.00637006
ENSG00000244067.3	GSTA2	17.8635	2.19909	0.710514	3.09506	0.00196771	0.00637006
ENSG00000145425.10	RPS3A	28027.9	0.497127	0.160634	3.09477	0.00196964	0.00637516
ENSG00000256628.4	ZBTB11-AS1	141.606	0.733515	0.23702	3.09475	0.00196982	0.00637516
ENSG00000198026.8	ZNF335	1461.22	-0.394301	0.127412	-3.09471	0.00197008	0.00637516
ENSG00000287574.1	ENSG00000287574	8.96163	1.90982	0.617237	3.09414	0.00197383	0.00638645
ENSG00000287280.1	ENSG00000287280	57.4874	-4.33528	1.40127	-3.09382	0.00197596	0.00639249
ENSG00000269068.1	ENSG00000269068	18.1591	1.31657	0.425583	3.09358	0.0019776	0.00639692
ENSG00000135916.16	ITM2C	20327.3	0.452666	0.14635	3.09303	0.00198124	0.00640785
ENSG00000163873.10	GRIK3	344.945	2.30541	0.745406	3.09282	0.00198265	0.00641157
ENSG00000258947.8	TUBB3	3836.71	-1.14034	0.36876	-3.09237	0.00198567	0.00642048
ENSG00000031823.14	RANBP3	4645.09	-0.37535	0.121383	-3.09227	0.00198634	0.00642177
ENSG00000135069.14	PSAT1	15814.7	-0.798077	0.25811	-3.09201	0.00198809	0.0064266
ENSG00000083720.13	OXCT1	917.321	0.339864	0.109932	3.0916	0.00199083	0.00643446
ENSG00000137504.15	CREBZF	2679.08	0.264855	0.0856703	3.09156	0.00199106	0.00643446
ENSG00000155903.14	RASA2	1360.98	-0.601101	0.194455	-3.09122	0.00199338	0.00644111
ENSG00000103089.9	FA2H	8.52785	-3.84835	1.2452	-3.09055	0.00199789	0.00645483
ENSG00000086289.13	EPDR1	686.967	-0.577253	0.18679	-3.09038	0.00199903	0.00645756
ENSG00000152104.12	PTPN14	11588	-0.743577	0.240613	-3.09034	0.00199927	0.00645756
ENSG00000267980.1	ENSG00000267980	29.375	1.34373	0.434836	3.0902	0.00200022	0.00645977
ENSG00000231770.8	TMEM44-AS1	60.8833	0.776107	0.25119	3.08972	0.00200345	0.00646919
ENSG00000273711.2	ENSG00000273711	11.527	3.05901	0.990072	3.08969	0.00200367	0.00646919
ENSG00000205832.8	C16orf96	74.0942	0.685861	0.222002	3.08944	0.00200536	0.00647379
ENSG00000257438.1	ENSG00000257438	7.29337	-3.90489	1.26415	-3.08895	0.00200867	0.00648103
ENSG00000286054.1	ENSG00000286054	9.61198	-1.73571	0.561908	-3.08895	0.00200865	0.00648103
ENSG00000286057.1	ENSG00000286057	9.61198	-1.73571	0.561908	-3.08895	0.00200865	0.00648103
ENSG00000286091.1	ENSG00000286091	9.61198	-1.73571	0.561908	-3.08895	0.00200865	0.00648103
ENSG00000120733.15	KDM3B	7428.09	0.499946	0.161856	3.08883	0.00200946	0.00648271
ENSG00000187650.4	VMAC	54.2661	0.974574	0.315614	3.08787	0.00201599	0.00650292
ENSG00000258559.2	ENSG00000258559	81.1288	0.674959	0.218696	3.08629	0.00202674	0.00653672
ENSG00000007402.12	CACNA2D2	984.103	0.61385	0.198905	3.08615	0.00202764	0.00653875
ENSG00000153046.18	CDYL	2741.56	-0.735916	0.238476	-3.08591	0.00202928	0.00654317
ENSG00000285680.2	ENSG00000285680	15.5381	-2.01384	0.652679	-3.08549	0.00203216	0.00655159
ENSG00000216331.2	H1-12P	8.03063	-3.85838	1.25164	-3.08266	0.00205159	0.00661335
ENSG00000063322.15	MED29	2728.95	0.280944	0.0911621	3.08181	0.00205746	0.0066305
ENSG00000165672.7	PRDX3	6913.42	-0.381639	0.123837	-3.08177	0.00205773	0.0066305
ENSG00000288880.2	ENSG00000288880	58.3767	-1.11525	0.361878	-3.08183	0.0020573	0.0066305
ENSG00000213212.3	NCLP1	69.1279	1.22311	0.396982	3.08102	0.00206292	0.00664545
ENSG00000236882.9	LINC01554	19.2242	-1.51748	0.492521	-3.08104	0.00206279	0.00664545
ENSG00000147403.18	RPL10	15812.4	0.511366	0.165988	3.08074	0.00206489	0.00665091
ENSG00000231233.3	CFAP58-DT	18.0303	-1.96208	0.636967	-3.08034	0.00206765	0.00665893
ENSG00000286198.3	ENSG00000286198	13.3714	-1.9844	0.644238	-3.08023	0.0020684	0.00666044
ENSG00000267308.3	UCA1-AS1	22.0869	-1.69106	0.549133	-3.07951	0.00207344	0.00667578
ENSG00000204959.4	ARHGEF34P	524.387	-0.893242	0.290066	-3.07944	0.00207387	0.00667629
ENSG00000120833.14	SOCS2	1186.49	0.652458	0.211901	3.07907	0.0020765	0.00668388
ENSG00000130720.13	FIBCD1	174.618	-1.14849	0.373082	-3.07838	0.00208126	0.00669832
ENSG00000106392.11	C1GALT1	2699.87	1.08924	0.35387	3.07807	0.00208346	0.0067045
ENSG00000171763.20	AFG2B	520.199	-0.427753	0.138974	-3.07794	0.00208437	0.00670653
ENSG00000133101.10	CCNA1	11.5356	-2.5719	0.835611	-3.07787	0.00208487	0.00670727
ENSG00000135127.12	BICDL1	268.153	-1.25544	0.407933	-3.07756	0.00208702	0.00671328
ENSG00000130695.16	CEP85	2014.9	-0.325491	0.105771	-3.07733	0.00208867	0.00671769
ENSG00000116824.5	CD2	74.3988	-1.94378	0.631676	-3.07717	0.00208975	0.00672028
ENSG00000107929.16	LARP4B	4268.43	-0.43444	0.141189	-3.07701	0.00209092	0.00672314
ENSG00000135045.7	C9orf40	666.959	0.565887	0.183911	3.07696	0.00209126	0.00672335
ENSG00000196323.14	ZBTB44	3233.97	-0.588135	0.19115	-3.07682	0.00209222	0.00672556
ENSG00000288899.1	ENSG00000288899	156.144	-0.630332	0.204879	-3.07661	0.00209372	0.00672948
ENSG00000289183.2	ENSG00000289183	56.8573	1.06368	0.345758	3.07637	0.00209537	0.00673389
ENSG00000172247.4	C1QTNF4	86.4861	1.84991	0.60139	3.07606	0.00209756	0.00674002
ENSG00000286254.1	ENSG00000286254	5.23884	-4.44444	1.4449	-3.07595	0.0020983	0.00674152
ENSG00000225850.4	ENSG00000225850	11.1176	-1.67724	0.545376	-3.07538	0.00210234	0.00675359
ENSG00000160691.19	SHC1	10680.5	-0.582837	0.189528	-3.0752	0.00210361	0.00675679
ENSG00000138039.15	LHCGR	9.94096	2.66253	0.866077	3.07424	0.00211036	0.00677758
ENSG00000266921.2	ZNF230-DT	22.7272	1.64466	0.535101	3.07354	0.00211536	0.00679272
ENSG00000175691.9	ZNF77	80.3395	0.709257	0.23077	3.07344	0.00211604	0.006794
ENSG00000165392.11	WRN	1959.28	-0.615192	0.200177	-3.07324	0.0021175	0.0067978
ENSG00000146151.14	HMGCLL1	27.1644	1.94028	0.631382	3.07307	0.00211869	0.00679984
ENSG00000265479.7	DTX2P1-UPK3BP1-PMS2P11	244.79	0.667621	0.217247	3.0731	0.00211846	0.00679984
ENSG00000288084.1	ENSG00000288084	14.8033	-1.67846	0.546215	-3.0729	0.00211986	0.00680269
ENSG00000147133.18	TAF1	2454.41	-0.354141	0.115257	-3.07264	0.00212177	0.00680792
ENSG00000065328.17	MCM10	2916.27	-0.539831	0.175696	-3.07253	0.0021225	0.00680934
ENSG00000235890.2	TSPEAR-AS1	146.236	-0.824179	0.268314	-3.07169	0.00212851	0.00682731
ENSG00000240849.11	PEDS1	3005.05	-0.511173	0.166415	-3.07167	0.00212866	0.00682731
ENSG00000148090.12	AUH	407.206	0.422382	0.137529	3.07123	0.00213181	0.00683649
ENSG00000213199.8	ASIC3	38.5271	1.42662	0.464578	3.07078	0.00213503	0.00684494
ENSG00000239523.8	MYLK-AS1	59.58	0.925149	0.301279	3.07074	0.00213529	0.00684494
ENSG00000291084.1	ALOX12P2	152.499	-1.11643	0.363561	-3.07081	0.00213481	0.00684494
ENSG00000070404.10	FSTL3	217.023	0.710325	0.231328	3.07064	0.00213603	0.0068464
ENSG00000078596.11	ITM2A	509.499	0.693147	0.225751	3.0704	0.00213772	0.00685092
ENSG00000198369.10	SPRED2	4920.58	-0.648211	0.211146	-3.06997	0.00214082	0.00685997
ENSG00000280088.1	ENSG00000280088	224.756	-0.603175	0.196499	-3.0696	0.00214346	0.0068675
ENSG00000152784.16	PRDM8	39.4188	2.75829	0.898596	3.06955	0.00214379	0.00686765
ENSG00000271327.1	ENSG00000271327	13.2561	1.78918	0.58307	3.06855	0.00215101	0.00688988
ENSG00000110047.18	EHD1	2273.83	0.497994	0.162299	3.06838	0.00215224	0.0068929
ENSG00000166268.11	MYRFL	49.097	1.42511	0.464472	3.06824	0.00215327	0.00689528
ENSG00000151366.13	NDUFC2	2251.76	0.551394	0.179714	3.06818	0.0021537	0.00689556
ENSG00000226846.2	LINC00348	6.48449	3.19695	1.04198	3.06814	0.00215392	0.00689556
ENSG00000268560.1	ENSG00000268560	29.6693	1.27528	0.41567	3.06801	0.00215487	0.00689769
ENSG00000170345.10	FOS	246.914	-2.27916	0.743033	-3.06737	0.00215952	0.00691166
ENSG00000047634.15	SCML1	574.279	0.625889	0.204055	3.06725	0.00216036	0.00691345
ENSG00000138738.11	PRDM5	745.881	0.565511	0.184396	3.06682	0.00216346	0.00692246
ENSG00000070882.13	OSBPL3	555.182	-0.854288	0.278588	-3.06649	0.00216589	0.00692931
ENSG00000076928.20	ARHGEF1	1580.41	0.506742	0.165261	3.06632	0.00216714	0.00693214
ENSG00000145246.14	ATP10D	169.754	1.27484	0.41576	3.06629	0.00216735	0.00693214
ENSG00000121270.16	ABCC11	20.981	-1.52605	0.497744	-3.06593	0.00216993	0.00693764
ENSG00000124214.21	STAU1	9129.28	-0.270056	0.0880821	-3.06596	0.0021697	0.00693764
ENSG00000205542.11	TMSB4X	27120.7	1.118	0.364647	3.06598	0.00216958	0.00693764
ENSG00000290656.1	ENSG00000290656	10.9128	-2.29196	0.747689	-3.06539	0.00217386	0.0069493
ENSG00000067560.14	RHOA	20548.3	0.287544	0.0938066	3.06528	0.00217463	0.00695085
ENSG00000285793.1	ANAPC1P2	225.861	0.783653	0.255676	3.06503	0.00217651	0.00695594
ENSG00000166482.12	MFAP4	2443.7	0.914966	0.298522	3.06499	0.0021768	0.00695595
ENSG00000076641.4	PAG1	291.631	1.45514	0.474816	3.06464	0.00217935	0.00696249
ENSG00000105650.23	PDE4C	37.9753	1.17614	0.383779	3.06463	0.00217942	0.00696249
ENSG00000160471.13	COX6B2	14.8403	1.83807	0.599808	3.06443	0.00218087	0.00696466
ENSG00000177303.10	CASKIN2	1346.43	0.681564	0.222407	3.06448	0.00218047	0.00696466
ENSG00000185985.11	SLITRK2	16.5353	-2.04043	0.665846	-3.06442	0.00218096	0.00696466
ENSG00000106025.9	TSPAN12	1620.68	-0.51544	0.168214	-3.0642	0.00218254	0.00696622
ENSG00000119979.18	DENND10	2745.27	0.433963	0.141624	3.06419	0.0021826	0.00696622
ENSG00000204954.10	UQCC6	294.201	-0.454326	0.148269	-3.0642	0.0021825	0.00696622
ENSG00000270012.1	ENSG00000270012	113.201	0.507674	0.165679	3.06421	0.00218246	0.00696622
ENSG00000254402.7	LRRC24	13.1728	2.20341	0.719341	3.0631	0.0021906	0.00699084
ENSG00000148690.12	FRA10AC1	656.493	0.720298	0.235169	3.0629	0.00219205	0.00699454
ENSG00000198171.13	DDRGK1	1111.41	-0.551951	0.180272	-3.06178	0.00220028	0.0070199
ENSG00000286843.1	ENSG00000286843	4.0045	-4.30917	1.40744	-3.06171	0.00220079	0.00702059
ENSG00000240240.10	ENSG00000240240	18.3426	-2.19995	0.71858	-3.06153	0.00220212	0.00702392
ENSG00000131773.15	KHDRBS3	2206.06	-0.673283	0.219936	-3.06126	0.00220406	0.00702916
ENSG00000115271.11	GCA	398.849	-1.00583	0.328575	-3.0612	0.00220453	0.00702976
ENSG00000131711.15	MAP1B	35755.8	0.957446	0.312779	3.06109	0.00220531	0.00703094
ENSG00000146830.11	GIGYF1	3309.25	0.374473	0.122334	3.06107	0.00220548	0.00703094
ENSG00000265241.8	RBM8A	7719.41	-0.596131	0.194754	-3.06094	0.00220642	0.007033
ENSG00000229797.2	ENSG00000229797	8.74955	2.35002	0.767763	3.06087	0.00220697	0.00703382
ENSG00000222489.1	SNORA79B	38.8693	-1.37332	0.448748	-3.06033	0.00221096	0.00704563
ENSG00000265778.4	ZNF516-AS1	49.9548	1.89905	0.620627	3.05989	0.00221421	0.00705506
ENSG00000240342.3	RPS2P5	3495.21	0.396175	0.129479	3.05976	0.00221516	0.00705714
ENSG00000145730.21	PAM	2368.73	0.6317	0.2065	3.05908	0.0022202	0.00707227
ENSG00000163746.13	PLSCR2	48.3112	-2.40828	0.787306	-3.05889	0.00222162	0.00707587
ENSG00000108187.16	PBLD	190.097	0.660523	0.215976	3.05831	0.00222589	0.00708853
ENSG00000105229.7	PIAS4	2052.16	0.330528	0.108091	3.05787	0.00222915	0.00709799
ENSG00000232063.2	ENSG00000232063	162.293	0.78209	0.255797	3.05746	0.00223222	0.00710682
ENSG00000133027.18	PEMT	734.43	-0.40999	0.134106	-3.0572	0.00223413	0.00711199
ENSG00000289226.2	ENSG00000289226	8.32396	2.2235	0.72752	3.05628	0.00224104	0.00713306
ENSG00000065665.21	SEC61A2	975.867	0.386045	0.126315	3.05622	0.0022415	0.00713357
ENSG00000248131.6	LINC01194	75.2523	-2.58022	0.844275	-3.05614	0.00224208	0.00713447
ENSG00000186193.9	SAPCD2	619.448	-0.920269	0.301128	-3.05607	0.00224257	0.00713511
ENSG00000134575.13	ACP2	1513.19	0.488994	0.160013	3.05596	0.00224338	0.00713673
ENSG00000152217.20	SETBP1	1439.81	0.820192	0.268412	3.05571	0.00224525	0.00714176
ENSG00000123240.17	OPTN	660.341	0.925603	0.30293	3.0555	0.00224686	0.00714581
ENSG00000175928.6	LRRN1	3069.63	-0.744475	0.243654	-3.05547	0.00224711	0.00714581
ENSG00000256463.10	SALL3	2551.79	-0.969426	0.317293	-3.0553	0.00224836	0.00714882
ENSG00000108039.18	XPNPEP1	1806.03	0.525931	0.172144	3.05519	0.00224918	0.00714956
ENSG00000261678.3	SCRT1	10.9658	-1.99556	0.653168	-3.05521	0.00224904	0.00714956
ENSG00000276293.5	PIP4K2B	7185.34	0.293848	0.0961894	3.0549	0.00225138	0.00715564
ENSG00000162624.16	LHX8	10.9292	3.89064	1.2737	3.0546	0.00225362	0.00716181
ENSG00000173114.13	LRRN3	104.306	-1.88886	0.618404	-3.05441	0.002255	0.00716526
ENSG00000127952.17	STYXL1	701.619	0.421278	0.13795	3.05385	0.00225928	0.00717792
ENSG00000139112.11	GABARAPL1	1817.23	-0.877929	0.287492	-3.05375	0.00226001	0.0071793
ENSG00000032219.19	ARID4A	661.083	0.9967	0.326486	3.05281	0.00226711	0.00720089
ENSG00000172987.14	HPSE2	37.0217	1.65798	0.543159	3.05248	0.0022696	0.00720785
ENSG00000290687.1	ZNF286B	266.256	-0.574137	0.188098	-3.05233	0.00227075	0.00721056
ENSG00000290383.1	ENSG00000290383	19.5725	3.96338	1.29872	3.05177	0.00227499	0.00722309
ENSG00000105669.14	COPE	2264.89	0.598296	0.196073	3.05139	0.00227784	0.00723121
ENSG00000133116.8	KL	23.0305	-2.31977	0.76053	-3.0502	0.00228692	0.00725907
ENSG00000141510.19	TP53	3911.45	-0.503777	0.165193	-3.04963	0.00229127	0.00727193
ENSG00000253719.4	ATXN7L3B	5678.74	0.327534	0.107413	3.0493	0.00229377	0.00727891
ENSG00000292434.1	KCNJ6-AS1	69.01	-1.66534	0.546163	-3.04916	0.00229481	0.00728127
ENSG00000185219.18	ZNF445	2984.95	0.398722	0.130767	3.0491	0.00229527	0.00728177
ENSG00000224271.8	EPIC1	41.2783	-1.23662	0.405581	-3.04901	0.00229598	0.00728308
ENSG00000164924.18	YWHAZ	51273.9	-0.230774	0.0756921	-3.04885	0.00229718	0.00728592
ENSG00000222047.9	C10orf55	15.8871	-1.60693	0.527182	-3.04816	0.00230249	0.00730182
ENSG00000291144.1	ENSG00000291144	44.0077	-1.60067	0.525196	-3.04775	0.00230563	0.0073108
ENSG00000103460.17	TOX3	170.095	-1.17046	0.384087	-3.04737	0.00230851	0.00731899
ENSG00000131037.15	EPS8L1	179.819	-0.725459	0.238076	-3.04717	0.00231004	0.00732288
ENSG00000171953.16	ATPAF2	404.167	0.394	0.129309	3.04696	0.00231168	0.00732712
ENSG00000124160.12	NCOA5	4371.83	-0.784698	0.257538	-3.04692	0.00231199	0.00732714
ENSG00000112640.16	PPP2R5D	4342.42	0.455301	0.149433	3.04686	0.00231244	0.00732762
ENSG00000143199.18	ADCY10	25.0143	1.77759	0.583584	3.04599	0.00231916	0.00734795
ENSG00000262769.1	ENSG00000262769	6.13668	-4.07951	1.33936	-3.04586	0.00232016	0.00735016
ENSG00000171094.18	ALK	23.6526	-2.48849	0.817059	-3.04566	0.00232168	0.00735401
ENSG00000105647.19	PIK3R2	4530.36	0.399773	0.131278	3.04525	0.00232487	0.0073622
ENSG00000153885.15	KCTD15	3063.65	-0.444176	0.145858	-3.04526	0.00232479	0.0073622
ENSG00000140939.15	NOL3	90.0593	0.747905	0.245607	3.04513	0.00232581	0.0073642
ENSG00000255871.2	ENSG00000255871	9.68569	-2.13672	0.701731	-3.04493	0.00232733	0.00736806
ENSG00000101888.12	NXT2	1593.99	-0.468851	0.153979	-3.04489	0.00232764	0.00736808
ENSG00000293429.1	ENSG00000293429	22.9274	1.60178	0.526203	3.04404	0.00233423	0.00738798
ENSG00000135018.14	UBQLN1	10243.2	-0.436811	0.143511	-3.04374	0.00233656	0.00739438
ENSG00000165806.21	CASP7	360.505	0.842536	0.276849	3.04331	0.00233993	0.00740408
ENSG00000126524.12	SBDS	2246.26	-0.501097	0.164698	-3.04253	0.00234599	0.00742228
ENSG00000259498.1	TPM1-AS	42.0636	1.83013	0.601638	3.04192	0.00235077	0.00743644
ENSG00000129003.19	VPS13C	1022.27	0.470373	0.154641	3.04171	0.0023524	0.00744062
ENSG00000126583.12	PRKCG	76.0547	-0.940436	0.309211	-3.0414	0.00235478	0.0074472
ENSG00000186575.20	NF2	2565.99	0.413645	0.13601	3.04128	0.00235573	0.00744922
ENSG00000120913.24	PDLIM2	565.075	0.721863	0.237371	3.04107	0.00235736	0.00745341
ENSG00000279267.1	ENSG00000279267	20.2099	1.3298	0.437307	3.04089	0.00235884	0.00745709
ENSG00000266173.7	STRADA	934.593	0.346592	0.113986	3.04065	0.00236068	0.00746195
ENSG00000107789.16	MINPP1	1255.81	0.458168	0.1507	3.04025	0.00236378	0.00747077
ENSG00000135535.17	CD164	7047.9	0.40071	0.131808	3.0401	0.00236501	0.00747304
ENSG00000198822.11	GRM3	18.3347	2.3782	0.782281	3.04009	0.00236511	0.00747304
ENSG00000185201.18	IFITM2	1435.05	0.642912	0.211541	3.03919	0.00237215	0.00749429
ENSG00000105649.10	RAB3A	68.4236	1.2387	0.407612	3.03893	0.00237423	0.0074999
ENSG00000267270.8	PARD6G-AS1	82.6165	1.04833	0.344981	3.03882	0.0023751	0.00750168
ENSG00000169760.18	NLGN1	135.64	1.50472	0.495271	3.03818	0.00238008	0.00751544
ENSG00000289694.1	ENSG00000289694	6281.9	0.315104	0.103714	3.0382	0.00237993	0.00751544
ENSG00000293382.1	GPR199P	36.28	1.12768	0.371206	3.03788	0.00238246	0.00752196
ENSG00000273142.1	LINC02604	214.245	0.411847	0.135585	3.03755	0.00238509	0.00752929
ENSG00000196696.14	PDXDC2P-NPIPB14P	425.164	0.574253	0.1891	3.03677	0.00239127	0.00754783
ENSG00000135698.10	MPHOSPH6	1421.36	-0.539295	0.177604	-3.03649	0.00239346	0.00755377
ENSG00000076513.17	ANKRD13A	1311.3	0.497264	0.163774	3.03629	0.00239512	0.00755802
ENSG00000101577.11	LPIN2	2027.61	-0.546136	0.179897	-3.03584	0.0023987	0.00756832
ENSG00000092853.14	CLSPN	4950.65	-0.456154	0.150277	-3.03542	0.00240199	0.00757609
ENSG00000113739.11	STC2	1224.78	-1.43493	0.472738	-3.03537	0.00240241	0.00757609
ENSG00000173212.5	MAB21L3	239.153	-0.675968	0.222693	-3.03542	0.00240201	0.00757609
ENSG00000281649.3	EBLN3P	1878.96	-0.58434	0.192508	-3.0354	0.00240215	0.00757609
ENSG00000088035.18	ALG6	907.197	0.313189	0.103188	3.03513	0.00240431	0.00758109
ENSG00000156049.7	GNA14	46.4585	-1.99592	0.657683	-3.03477	0.00240717	0.00758914
ENSG00000065413.20	ANKRD44	275.072	-1.50866	0.49714	-3.03467	0.00240796	0.00758966
ENSG00000166546.15	BEAN1	20.8653	2.5992	0.856496	3.03469	0.00240781	0.00758966
ENSG00000085563.15	ABCB1	22.8787	-1.98761	0.655028	-3.0344	0.00241018	0.00759565
ENSG00000173039.20	RELA	1238.47	-0.494396	0.162936	-3.0343	0.00241095	0.0075971
ENSG00000164120.14	HPGD	49.2265	-1.41491	0.466324	-3.03418	0.00241194	0.00759824
ENSG00000177685.17	CRACR2B	36.3218	-1.24255	0.409515	-3.03421	0.00241168	0.00759824
ENSG00000165702.15	GFI1B	17.957	-2.06901	0.682043	-3.03354	0.00241699	0.00761317
ENSG00000280143.1	ENSG00000280143	90.6983	-1.19528	0.394051	-3.03332	0.0024188	0.00761788
ENSG00000282936.3	ENSG00000282936	448.306	-0.633322	0.208819	-3.03288	0.0024223	0.00762792
ENSG00000186790.6	FOXE3	15.8146	-2.00836	0.662225	-3.03275	0.00242335	0.00763023
ENSG00000229557.1	LINC00379	7.79199	2.49382	0.822359	3.03252	0.00242522	0.00763512
ENSG00000269927.1	ENSG00000269927	10.2903	-2.02583	0.668064	-3.03239	0.00242629	0.00763749
ENSG00000162104.10	ADCY9	495.877	1.04527	0.344772	3.03177	0.00243127	0.00765117
ENSG00000197989.15	SNHG12	504.007	-0.88685	0.292518	-3.03178	0.00243117	0.00765117
ENSG00000078589.13	P2RY10	23.9695	-1.29042	0.425646	-3.03167	0.00243205	0.00765263
ENSG00000112276.14	BVES	485.827	0.804107	0.265282	3.03114	0.00243628	0.00766497
ENSG00000124786.13	SLC35B3	713.45	0.324187	0.10698	3.03034	0.00244276	0.00768436
ENSG00000125650.5	PSPN	110.506	0.643733	0.212484	3.02955	0.00244916	0.00770348
ENSG00000165359.16	INTS6L	1633.11	-0.429849	0.141894	-3.02936	0.00245072	0.00770739
ENSG00000224389.9	C4B	16.3582	1.39666	0.461098	3.02898	0.00245383	0.00771618
ENSG00000205611.5	LINC01597	36.7271	-1.22877	0.405722	-3.02861	0.00245678	0.00772424
ENSG00000257285.7	PRMT5-DT	60.8024	0.927816	0.306353	3.02858	0.00245703	0.00772424
ENSG00000091651.9	ORC6	2669.83	0.384959	0.12711	3.02854	0.00245736	0.00772428
ENSG00000160716.6	CHRNB2	32.5937	-1.44753	0.47798	-3.02843	0.00245826	0.00772511
ENSG00000232451.2	ENSG00000232451	5.9231	-3.69893	1.2214	-3.02844	0.00245822	0.00772511
ENSG00000091129.22	NRCAM	757.656	1.35361	0.446978	3.02836	0.00245887	0.00772601
ENSG00000103876.14	FAH	435.012	0.480514	0.15868	3.0282	0.00246014	0.00772901
ENSG00000267470.6	ZNF571-AS1	38.2242	1.75091	0.578222	3.0281	0.00246101	0.00773072
ENSG00000164889.15	SLC4A2	3503.49	0.771413	0.254768	3.0279	0.00246261	0.00773477
ENSG00000291166.1	ENSG00000291166	27.4689	1.19091	0.393331	3.02777	0.00246368	0.00773711
ENSG00000205903.7	ZNF316	850.412	0.733622	0.242326	3.02741	0.00246656	0.00774517
ENSG00000147854.17	UHRF2	1866.19	-0.292213	0.0965248	-3.02733	0.00246721	0.00774621
ENSG00000143382.16	ADAMTSL4	127.643	0.834816	0.275776	3.02716	0.00246867	0.00774895
ENSG00000161203.14	AP2M1	15077.4	0.348338	0.115071	3.02715	0.00246873	0.00774895
ENSG00000013392.8	RWDD2A	210.048	0.580427	0.191749	3.02701	0.00246987	0.00775153
ENSG00000279082.5	LINC01727	50.4593	-0.86319	0.285218	-3.02642	0.00247464	0.00776551
ENSG00000280038.1	DNM1P41	23.058	1.11126	0.367221	3.02614	0.00247701	0.00777194
ENSG00000101166.16	PRELID3B	1414.39	-0.374946	0.123913	-3.02588	0.0024791	0.00777748
ENSG00000264230.9	ANXA8L1	5.7437	5.45824	1.80394	3.02574	0.00248026	0.00778012
ENSG00000065526.13	SPEN	6980.74	-0.34709	0.114741	-3.02498	0.00248648	0.00779863
ENSG00000188042.8	ARL4C	2102.14	1.02326	0.338281	3.02489	0.00248727	0.0078001
ENSG00000096080.12	MRPS18A	1447.6	-0.338678	0.111987	-3.02425	0.00249253	0.00781556
ENSG00000147481.17	SNTG1	8.44954	-2.28032	0.754048	-3.0241	0.00249371	0.00781751
ENSG00000164161.10	HHIP	151.244	2.03992	0.674557	3.02409	0.00249379	0.00781751
ENSG00000182504.12	CEP97	1004.35	0.60286	0.19936	3.02397	0.00249478	0.00781961
ENSG00000009724.18	MASP2	197.888	-0.675637	0.223489	-3.02314	0.00250167	0.00784019
ENSG00000196199.14	MPHOSPH8	1748.58	0.318361	0.105324	3.0227	0.00250534	0.00785067
ENSG00000116521.12	SCAMP3	2654.34	0.348466	0.115289	3.02253	0.0025067	0.0078539
ENSG00000112357.14	PEX7	146.92	0.748889	0.247813	3.02199	0.00251117	0.0078669
ENSG00000290421.1	ENSG00000290421	6.59441	-3.68346	1.21897	-3.02179	0.00251283	0.0078711
ENSG00000132170.24	PPARG	38.48	1.34738	0.445991	3.02109	0.00251867	0.00788838
ENSG00000174437.18	ATP2A2	16391.7	-0.403676	0.133646	-3.02048	0.00252374	0.00790278
ENSG00000285669.1	ENSG00000285669	55.9592	-0.997425	0.330223	-3.02046	0.00252393	0.00790278
ENSG00000233338.1	TLR8-AS1	13.8349	-2.943	0.974591	-3.01973	0.00252999	0.00792075
ENSG00000174469.23	CNTNAP2	27036.7	-1.0009	0.331477	-3.01952	0.00253176	0.00792526
ENSG00000100479.14	POLE2	831.811	0.400617	0.132685	3.0193	0.00253356	0.00792988
ENSG00000163406.11	SLC15A2	53.1093	-1.26615	0.419449	-3.01859	0.00253954	0.00794757
ENSG00000241490.1	ENSG00000241490	9.05159	-2.51176	0.832128	-3.01848	0.00254047	0.00794947
ENSG00000203883.7	SOX18	83.1329	-1.8933	0.627282	-3.01826	0.00254227	0.00795406
ENSG00000118407.15	FILIP1	52.5845	2.23779	0.741431	3.0182	0.0025428	0.00795469
ENSG00000169877.10	AHSP	8.1419	-2.47409	0.819958	-3.01733	0.00255009	0.00797647
ENSG00000104973.19	MED25	2900.17	0.338206	0.1121	3.01699	0.00255299	0.00798451
ENSG00000164379.7	FOXQ1	36.6209	-2.69293	0.892633	-3.01684	0.00255422	0.00798734
ENSG00000143740.15	SNAP47	1361.6	0.315324	0.104525	3.01673	0.00255518	0.00798827
ENSG00000272572.1	ENSG00000272572	14.3965	1.6032	0.531434	3.01675	0.00255503	0.00798827
ENSG00000088812.18	ATRN	2484.29	0.489204	0.162168	3.01665	0.00255587	0.00798939
ENSG00000156218.13	ADAMTSL3	42.033	-1.23281	0.408681	-3.01656	0.00255663	0.00799073
ENSG00000134291.12	TMEM106C	375.177	0.890913	0.295354	3.01642	0.00255778	0.0079933
ENSG00000054611.14	TBC1D22A	870.443	0.379166	0.125708	3.01625	0.00255925	0.00799687
ENSG00000148677.7	ANKRD1	2249.96	2.89427	0.959827	3.0154	0.00256638	0.00801811
ENSG00000261366.1	MANEA-DT	23.7088	1.57776	0.523262	3.01524	0.00256773	0.0080213
ENSG00000269662.1	BNIP3P39	10.6145	-2.1919	0.727018	-3.01492	0.00257046	0.0080288
ENSG00000232629.9	HLA-DQB2	5.6408	-2.88835	0.958135	-3.01456	0.00257354	0.00803737
ENSG00000265511.1	ENSG00000265511	31.6234	-1.23219	0.408764	-3.01443	0.00257463	0.00803976
ENSG00000239605.11	STPG4	6.12267	3.7236	1.23534	3.01424	0.00257625	0.00804379
ENSG00000254468.3	ENSG00000254468	9.75258	-2.74983	0.912383	-3.0139	0.00257913	0.00805173
ENSG00000107175.12	CREB3	971.82	0.562109	0.186512	3.01379	0.00258008	0.00805367
ENSG00000187013.4	LINC02875	5.42626	2.36394	0.784489	3.01335	0.00258385	0.00806439
ENSG00000291093.1	SVIL-AS1	72.8437	-1.16083	0.385236	-3.0133	0.00258427	0.00806466
ENSG00000124702.19	KLHDC3	3832.31	0.404693	0.134314	3.01302	0.00258659	0.00807085
ENSG00000254860.7	TMEM9B-AS1	119.853	0.98224	0.326093	3.01215	0.00259403	0.00809222
ENSG00000280739.6	EIF1B-AS1	208.952	0.81524	0.270651	3.01214	0.0025941	0.00809222
ENSG00000163888.4	CAMK2N2	114.288	-1.08788	0.361203	-3.01181	0.00259694	0.00810003
ENSG00000149480.7	MTA2	8712.62	-0.300571	0.0998133	-3.01133	0.00260103	0.00811176
ENSG00000289560.2	ENSG00000289560	19.4554	2.10112	0.697835	3.01092	0.00260457	0.00812176
ENSG00000165813.20	CCDC186	1577.53	-0.674383	0.224015	-3.01044	0.00260871	0.00813362
ENSG00000157927.17	RADIL	769.141	0.872393	0.289816	3.01016	0.00261113	0.0081401
ENSG00000104331.9	BPNT2	7262.57	0.718454	0.238681	3.0101	0.0026116	0.00814054
ENSG00000181284.3	TMEM102	112.016	-1.29608	0.430585	-3.01004	0.00261215	0.00814118
ENSG00000090061.17	CCNK	4901.66	-0.505827	0.168058	-3.00984	0.00261386	0.00814547
ENSG00000290549.1	ENSG00000290549	36.3744	1.17784	0.391339	3.00977	0.00261444	0.00814624
ENSG00000138385.16	SSB	10695	-0.314687	0.104567	-3.00943	0.00261738	0.00815403
ENSG00000274964.1	ENSG00000274964	101.339	0.594164	0.197436	3.0094	0.00261761	0.00815403
ENSG00000273329.2	ENSG00000273329	116.175	0.771217	0.25631	3.00893	0.00262172	0.00816577
ENSG00000156006.5	NAT2	17.4856	-1.53527	0.510266	-3.00877	0.00262307	0.00816893
ENSG00000133302.13	SLF1	1238.57	-0.504314	0.167619	-3.00869	0.00262373	0.00816994
ENSG00000105819.15	PMPCB	2666.66	0.271443	0.0902448	3.00786	0.00263098	0.00819147
ENSG00000176597.12	B3GNT5	722.077	-0.522427	0.173763	-3.00656	0.00264226	0.00822553
ENSG00000142224.18	IL19	11.5158	-2.29914	0.764835	-3.00606	0.00264655	0.00823783
ENSG00000273088.2	ENSG00000273088	8.23507	-5.24476	1.74484	-3.00587	0.00264826	0.0082421
ENSG00000263934.5	SNORD3A	51.6654	-1.43234	0.476651	-3.00501	0.00265576	0.00826437
ENSG00000106268.16	NUDT1	429.107	0.57739	0.192166	3.00465	0.00265889	0.00827304
ENSG00000162852.14	CNST	942.538	-0.387293	0.1289	-3.0046	0.00265928	0.00827322
ENSG00000225345.4	SNX18P3	8.18673	-3.59511	1.19674	-3.00409	0.00266379	0.00828617
ENSG00000144712.13	CAND2	267.955	0.760203	0.253061	3.00403	0.0026643	0.0082867
ENSG00000185736.16	ADARB2	24.7889	2.06533	0.687548	3.00391	0.00266537	0.00828897
ENSG00000180822.12	PSMG4	501.29	-0.578373	0.192562	-3.00356	0.00266837	0.00829617
ENSG00000230002.3	ALMS1-IT1	52.3623	-1.39276	0.463702	-3.00357	0.00266836	0.00829617
ENSG00000140398.14	NEIL1	136.99	1.10908	0.369271	3.00342	0.00266966	0.00829912
ENSG00000276903.2	H2AC16	30.2286	-2.06824	0.688707	-3.00307	0.00267269	0.00830746
ENSG00000110060.9	PUS3	733.566	-0.458174	0.152583	-3.00278	0.00267526	0.00831439
ENSG00000075399.14	VPS9D1	214.79	0.970182	0.323117	3.00257	0.00267709	0.008319
ENSG00000129317.15	PUS7L	45.5033	-0.938161	0.312466	-3.00244	0.00267826	0.00832159
ENSG00000187097.13	ENTPD5	568.57	0.508242	0.169285	3.00229	0.00267959	0.00832357
ENSG00000213762.12	ZNF134	1637.77	-0.48618	0.161935	-3.00232	0.00267928	0.00832357
ENSG00000126461.15	SCAF1	5191.79	0.495781	0.165141	3.00217	0.0026806	0.00832566
ENSG00000105711.14	SCN1B	53.2486	1.22859	0.409244	3.00209	0.00268135	0.00832693
ENSG00000074319.13	TSG101	2153.87	-0.345507	0.115105	-3.00166	0.00268512	0.00833756
ENSG00000253251.3	SHLD3	97.6384	-0.616246	0.205324	-3.00133	0.002688	0.00834542
ENSG00000286308.1	ENSG00000286308	6.91487	-4.63884	1.54565	-3.00122	0.00268899	0.00834743
ENSG00000286896.2	ENSG00000286896	28.8242	-1.44489	0.481533	-3.0006	0.00269451	0.0083635
ENSG00000111817.19	DSE	1867.27	0.509985	0.169997	2.99996	0.00270014	0.00837989
ENSG00000101190.13	TCFL5	608.233	0.595397	0.198472	2.9999	0.00270068	0.00838049
ENSG00000261488.1	TBILA	25.4844	-1.16496	0.388364	-2.99966	0.00270278	0.00838595
ENSG00000189007.16	ADAT2	334.625	-0.520816	0.173644	-2.99933	0.00270574	0.00839407
ENSG00000137817.17	PARP6	1299.15	-0.412755	0.137671	-2.99813	0.00271641	0.00842608
ENSG00000182325.11	FBXL6	352.93	-0.727593	0.242717	-2.9977	0.00272022	0.00843682
ENSG00000137822.13	TUBGCP4	1899.78	-0.522414	0.174287	-2.99744	0.00272259	0.00844308
ENSG00000101084.19	RAB5IF	2047.63	-0.518948	0.173146	-2.99717	0.00272501	0.00844951
ENSG00000137996.13	RTCA	1895.79	-0.321248	0.107187	-2.99709	0.0027257	0.00845
ENSG00000173726.11	TOMM20	9212.13	-0.348366	0.116236	-2.99707	0.00272586	0.00845
ENSG00000116560.12	SFPQ	34805.9	-0.485027	0.16184	-2.99695	0.00272694	0.00845225
ENSG00000083937.10	CHMP2B	2183.06	-0.375337	0.125246	-2.99681	0.0027282	0.00845508
ENSG00000264345.2	LINC01894	7.98104	-2.4026	0.801784	-2.99656	0.00273042	0.00846089
ENSG00000152782.19	PANK1	2499.73	0.502678	0.167759	2.99642	0.00273166	0.00846365
ENSG00000114902.14	SPCS1	2175.43	0.392377	0.130965	2.99604	0.00273507	0.00847312
ENSG00000106462.12	EZH2	4125.02	-0.419756	0.140106	-2.99599	0.00273559	0.00847366
ENSG00000147655.12	RSPO2	69.7466	3.58229	1.19614	2.99487	0.0027456	0.00850358
ENSG00000291220.1	ENSG00000291220	207.629	-0.822824	0.27477	-2.9946	0.00274809	0.0085102
ENSG00000289626.1	ENSG00000289626	10.3798	2.71661	0.907253	2.99433	0.00275049	0.00851654
ENSG00000100890.16	PRORP	1298.92	-0.374646	0.125136	-2.9939	0.00275439	0.00852753
ENSG00000198464.14	ZNF480	1925.15	-0.580102	0.193779	-2.99363	0.00275682	0.00853397
ENSG00000185946.16	RNPC3	536.723	0.63685	0.212777	2.99304	0.00276215	0.00854937
ENSG00000248008.5	NRAV	361.523	-0.560773	0.18738	-2.99271	0.0027651	0.00855742
ENSG00000137207.12	YIPF3	2566.54	0.497082	0.1661	2.99267	0.00276548	0.00855749
ENSG00000144647.7	POMGNT2	625.094	0.423675	0.141594	2.99218	0.00276992	0.00857014
ENSG00000254979.5	ENSG00000254979	5.60484	3.42485	1.14479	2.99168	0.00277451	0.00858325
ENSG00000144026.14	ZNF514	541.34	0.562267	0.18797	2.99126	0.00277826	0.00859377
ENSG00000133612.20	AGAP3	2436.75	0.5475	0.183037	2.99119	0.00277889	0.0085946
ENSG00000001497.18	LAS1L	3089.78	-0.312422	0.104466	-2.99064	0.0027839	0.008609
ENSG00000100403.12	ZC3H7B	7199.24	0.47667	0.159393	2.99054	0.00278487	0.0086109
ENSG00000148429.15	USP6NL	1950.29	-0.398534	0.133277	-2.99027	0.00278732	0.00861738
ENSG00000290746.1	CA5BP1	987.726	-0.455412	0.152316	-2.98992	0.0027905	0.00862612
ENSG00000196337.14	CGB7	49.7553	1.12839	0.37743	2.98967	0.00279278	0.00863208
ENSG00000140497.16	SCAMP2	2107.2	-0.270266	0.0904026	-2.98958	0.00279359	0.00863346
ENSG00000253507.6	IADEN	304.527	-1.0753	0.359687	-2.98954	0.00279402	0.00863369
ENSG00000197162.10	ZNF785	180.563	0.585853	0.196018	2.98877	0.00280102	0.00865424
ENSG00000246922.10	UBAP1L	83.9043	0.901227	0.301574	2.98841	0.0028043	0.00866326
ENSG00000168944.17	CEP120	1688.02	0.26486	0.0886337	2.98825	0.00280576	0.00866608
ENSG00000197694.19	SPTAN1	15227	-0.748927	0.250625	-2.98824	0.00280593	0.00866608
ENSG00000075240.17	GRAMD4	760.87	0.698307	0.233727	2.98771	0.0028108	0.00868003
ENSG00000272791.1	ENSG00000272791	8.64246	1.89614	0.634751	2.98721	0.00281535	0.00869296
ENSG00000182798.10	MAGEB17	720.924	1.08216	0.362278	2.9871	0.00281642	0.00869517
ENSG00000136897.8	MRPL50	2176.08	-0.38028	0.127336	-2.98642	0.00282262	0.00871319
ENSG00000083544.16	TDRD3	955.282	0.431084	0.144399	2.98536	0.00283247	0.00874236
ENSG00000287725.2	ENSG00000287725	21.1933	1.74452	0.584364	2.98532	0.00283279	0.00874236
ENSG00000050820.17	BCAR1	4683.58	0.73119	0.244938	2.9852	0.00283391	0.00874472
ENSG00000275111.5	ZNF2	163.675	0.719057	0.240899	2.98489	0.0028368	0.00875251
ENSG00000235865.2	GSN-AS1	25.1483	1.56295	0.523675	2.98459	0.00283961	0.00876006
ENSG00000253368.4	TRNP1	472.142	-0.920689	0.30849	-2.9845	0.00284042	0.00876146
ENSG00000118507.19	AKAP7	256.676	0.904417	0.30306	2.98429	0.0028424	0.00876644
ENSG00000145626.12	UGT3A1	324.014	1.32607	0.444387	2.98403	0.00284474	0.00877256
ENSG00000260805.3	ENSG00000260805	22.9422	1.19683	0.401092	2.98394	0.00284559	0.00877406
ENSG00000181610.13	MRPS23	1233.55	-0.628377	0.210594	-2.98383	0.00284666	0.00877625
ENSG00000081248.13	CACNA1S	10.4168	3.39976	1.13947	2.98363	0.00284847	0.0087807
ENSG00000283689.1	ENSG00000283689	13.621	4.13338	1.38538	2.98358	0.00284899	0.00878119
ENSG00000278698.1	ENSG00000278698	6.14917	-4.05753	1.3601	-2.98325	0.00285209	0.00878963
ENSG00000179335.20	CLK3	2011.53	-0.320354	0.107398	-2.98287	0.0028556	0.00879768
ENSG00000214293.11	APTR	171.477	0.675981	0.226623	2.98285	0.00285579	0.00879768
ENSG00000280025.1	ENSG00000280025	30.8881	-1.40047	0.469499	-2.9829	0.00285528	0.00879768
ENSG00000136997.22	MYC	2245.29	-1.29334	0.433612	-2.98272	0.00285702	0.00880036
ENSG00000154217.16	PITPNC1	1027.84	-0.632866	0.212229	-2.982	0.00286369	0.00881977
ENSG00000179869.15	ABCA13	8.74558	-2.65998	0.892077	-2.98178	0.00286577	0.00882507
ENSG00000070610.14	GBA2	3980.35	-0.283145	0.0949619	-2.98167	0.00286679	0.00882707
ENSG00000196756.15	SNHG17	790.905	-0.945646	0.317171	-2.9815	0.0028684	0.0088309
ENSG00000130363.13	RSPH3	371.706	0.603325	0.202377	2.9812	0.00287124	0.00883855
ENSG00000264058.2	ENSG00000264058	57.8005	2.4573	0.82432	2.981	0.00287306	0.00884301
ENSG00000126259.20	KIRREL2	80.393	1.00512	0.337202	2.98078	0.00287517	0.00884786
ENSG00000197705.10	KLHL14	33.7809	2.82672	0.948321	2.98076	0.00287536	0.00884786
ENSG00000255135.5	EMSY-DT	130.261	0.672278	0.225572	2.98033	0.00287941	0.0088592
ENSG00000100387.9	RBX1	1400.71	0.592499	0.198806	2.98029	0.0028798	0.00885927
ENSG00000179361.18	ARID3B	10650.5	-0.607497	0.203842	-2.98023	0.00288033	0.00885978
ENSG00000100629.17	CEP128	692.804	0.505359	0.169573	2.98018	0.00288081	0.00886014
ENSG00000183576.13	SETD3	3047.79	-0.282667	0.0948515	-2.9801	0.0028815	0.00886112
ENSG00000132763.15	MMACHC	450.09	-0.519132	0.174203	-2.98004	0.0028821	0.00886183
ENSG00000100239.16	PPP6R2	2190.6	0.415758	0.139528	2.97974	0.00288494	0.00886833
ENSG00000248810.4	LINC02432	17.6609	-1.54058	0.517014	-2.97977	0.00288465	0.00886833
ENSG00000124782.21	RREB1	3545.12	0.656398	0.220304	2.97951	0.00288714	0.00887397
ENSG00000000419.14	DPM1	2672.68	-0.435363	0.146154	-2.9788	0.00289381	0.0088916
ENSG00000186017.16	ZNF566	445.32	-0.610614	0.204988	-2.97878	0.00289397	0.0088916
ENSG00000261754.2	ENSG00000261754	150.077	-0.667737	0.224161	-2.97883	0.00289349	0.0088916
ENSG00000263620.1	ENSG00000263620	14.0119	1.72742	0.580138	2.97761	0.0029051	0.00892464
ENSG00000291043.1	GLUD1P3	66.1278	0.634144	0.213006	2.97712	0.00290973	0.00893775
ENSG00000198855.7	FICD	237.929	-0.740513	0.24877	-2.9767	0.00291371	0.00894883
ENSG00000135423.13	GLS2	17.8834	-3.26356	1.0966	-2.97608	0.00291956	0.00896454
ENSG00000169230.10	PRELID1	3744.63	-0.494756	0.166244	-2.97609	0.00291953	0.00896454
ENSG00000115138.11	POMC	96.1825	-0.996375	0.334809	-2.97595	0.00292079	0.00896715
ENSG00000143507.18	DUSP10	429.752	-0.836991	0.281286	-2.97559	0.00292428	0.00897673
ENSG00000092841.19	MYL6	8647.67	0.791444	0.266015	2.97519	0.00292807	0.00898725
ENSG00000244694.8	PTCHD4	307.788	1.10587	0.37173	2.97493	0.00293056	0.00899262
ENSG00000260285.1	TRMT61A-DT	53.9855	0.992711	0.333692	2.97493	0.00293054	0.00899262
ENSG00000142327.13	RNPEPL1	656.37	0.720236	0.24215	2.97434	0.00293616	0.00900867
ENSG00000172116.23	CD8B	6.68678	-3.64958	1.22711	-2.97413	0.00293822	0.00901384
ENSG00000280399.1	ENSG00000280399	45.8181	-0.937546	0.315317	-2.97334	0.00294576	0.00903583
ENSG00000138760.11	SCARB2	3856.72	0.525546	0.176806	2.97244	0.00295442	0.0090601
ENSG00000254302.2	ENSG00000254302	7.20156	-2.66828	0.897667	-2.97246	0.00295426	0.0090601
ENSG00000170549.4	IRX1	58.7273	-1.44163	0.485114	-2.97173	0.00296124	0.00907985
ENSG00000171004.19	HS6ST2	846.456	1.02739	0.345734	2.97162	0.00296236	0.00908215
ENSG00000169413.3	RNASE6	4.25384	-3.00984	1.01305	-2.97107	0.00296768	0.00909731
ENSG00000105639.21	JAK3	106.474	1.73565	0.584208	2.97094	0.0029689	0.0090999
ENSG00000057757.10	PITHD1	2176.53	-0.34524	0.116216	-2.97068	0.00297139	0.00910638
ENSG00000266904.8	LINC00663	23.2132	2.21532	0.74583	2.97028	0.00297531	0.00911725
ENSG00000167258.16	CDK12	6653.39	-0.611065	0.205732	-2.9702	0.0029761	0.00911852
ENSG00000067365.15	METTL22	830.683	0.459864	0.154837	2.96999	0.00297813	0.00912359
ENSG00000259203.4	ENSG00000259203	30.1908	-2.80297	0.943793	-2.9699	0.00297894	0.0091249
ENSG00000103855.18	CD276	9524.47	0.452713	0.152463	2.96933	0.00298452	0.00914085
ENSG00000287972.1	ENSG00000287972	20.894	-1.60006	0.538882	-2.96922	0.00298559	0.00914296
ENSG00000161940.11	BCL6B	366.962	-1.4125	0.475869	-2.96826	0.00299493	0.00917042
ENSG00000291176.1	ENSG00000291176	119.094	0.914215	0.308076	2.9675	0.00300237	0.00919202
ENSG00000219665.8	ZNF433-AS1	218.267	-0.651209	0.219493	-2.96687	0.00300844	0.00920944
ENSG00000284048.2	ENSG00000284048	6.06126	2.24058	0.755331	2.96635	0.00301353	0.00922388
ENSG00000168806.8	LCMT2	964.759	-0.567751	0.1914	-2.96631	0.00301397	0.00922405
ENSG00000164659.15	ELAPOR2	1871.41	0.685134	0.231018	2.96572	0.00301975	0.00924057
ENSG00000250220.1	ANKRD17-DT	9.84565	1.75106	0.590515	2.96531	0.00302377	0.00925172
ENSG00000261740.7	BOLA2-SMG1P6	627.589	-0.495959	0.167271	-2.96501	0.00302677	0.00925973
ENSG00000116266.11	STXBP3	1289.18	0.383491	0.129358	2.96458	0.003031	0.00927149
ENSG00000248479.2	ENSG00000248479	17.6477	-1.50028	0.506105	-2.96437	0.003033	0.00927644
ENSG00000145700.10	ANKRD31	17.3523	1.44051	0.486088	2.96347	0.00304191	0.00930251
ENSG00000088882.8	CPXM1	7911.95	0.461479	0.155728	2.96336	0.00304296	0.00930456
ENSG00000090006.18	LTBP4	1921.48	0.557251	0.188086	2.96274	0.00304917	0.00932238
ENSG00000278238.2	CKAP2-DT	20.7031	1.13998	0.384794	2.96256	0.0030509	0.00932649
ENSG00000155313.16	USP25	3131.64	-0.504082	0.170166	-2.96229	0.00305361	0.00933358
ENSG00000005884.18	ITGA3	923.142	-1.3603	0.459236	-2.9621	0.0030555	0.0093382
ENSG00000228613.1	ENSG00000228613	8.97454	-3.16609	1.06917	-2.96125	0.00306396	0.00936288
ENSG00000183426.17	NPIPA1	1873.41	0.443097	0.149653	2.96083	0.00306807	0.00937424
ENSG00000172572.7	PDE3A	180.785	1.80601	0.610069	2.96034	0.003073	0.00938813
ENSG00000113070.8	HBEGF	108.129	-1.0567	0.357052	-2.95953	0.0030811	0.00941168
ENSG00000116044.17	NFE2L2	2736.45	-0.412141	0.139264	-2.95941	0.00308224	0.00941309
ENSG00000212232.1	SNORD17	106.601	-0.642229	0.217013	-2.95941	0.00308233	0.00941309
ENSG00000211445.13	GPX3	1903.44	0.366914	0.123993	2.95914	0.00308495	0.00941991
ENSG00000223393.2	ENSG00000223393	47.5599	-0.869527	0.293895	-2.95863	0.00309013	0.00943452
ENSG00000163728.11	TTC14	1303	-0.415605	0.140497	-2.9581	0.00309545	0.00944957
ENSG00000275493.2	ENSG00000275493	15.628	-1.6414	0.554959	-2.95771	0.00309938	0.00946002
ENSG00000287996.1	ENSG00000287996	6.71605	-2.47399	0.836462	-2.95768	0.00309965	0.00946002
ENSG00000278997.1	ENSG00000278997	4.43721	4.08162	1.38051	2.9566	0.00311052	0.00949199
ENSG00000001626.18	CFTR	30.5456	1.86786	0.631992	2.95552	0.00312143	0.0095241
ENSG00000287439.1	ENSG00000287439	52.396	-0.865986	0.293095	-2.95463	0.00313049	0.00955053
ENSG00000203644.3	ENSG00000203644	216.168	-0.542782	0.183718	-2.95443	0.00313247	0.00955537
ENSG00000106211.10	HSPB1	3263.85	0.691047	0.233909	2.95435	0.00313333	0.00955681
ENSG00000183137.16	CEP57L1	950.89	0.637346	0.215767	2.95386	0.00313828	0.00957068
ENSG00000283097.1	ENSG00000283097	20.4137	-1.67436	0.567036	-2.95283	0.00314871	0.00960127
ENSG00000276710.5	CSPG4P10	13.2453	2.30073	0.779311	2.95227	0.00315451	0.00961776
ENSG00000251026.2	NIHCOLE	5.05323	-3.98014	1.34819	-2.95221	0.00315513	0.00961843
ENSG00000110318.15	CEP126	147.556	1.24038	0.420186	2.95199	0.00315736	0.00962404
ENSG00000160993.4	ALKBH4	448.678	0.51274	0.173738	2.95122	0.00316522	0.00964679
ENSG00000145248.7	SLC10A4	194.243	0.591042	0.200314	2.95058	0.00317178	0.00966557
ENSG00000100410.8	PHF5A	2583.31	-0.516532	0.175079	-2.95029	0.0031748	0.00967354
ENSG00000175538.11	KCNE3	129.696	0.848464	0.287651	2.94963	0.00318151	0.00969279
ENSG00000072364.13	AFF4	8342.25	-0.801911	0.271872	-2.94959	0.00318192	0.00969281
ENSG00000119396.12	RAB14	3458.94	0.281298	0.0953714	2.9495	0.00318289	0.00969436
ENSG00000214013.10	GANC	492.862	0.429973	0.14578	2.94947	0.00318323	0.00969436
ENSG00000148606.15	POLR3A	3271.32	-0.395586	0.134132	-2.94922	0.00318576	0.00970086
ENSG00000117625.14	RCOR3	1236.15	0.663144	0.224881	2.94887	0.00318943	0.00971081
ENSG00000197903.8	H2BC12	1092.24	-0.771477	0.261626	-2.94878	0.00319033	0.00971233
ENSG00000230943.4	LINC02541	4.52091	-2.8883	0.979509	-2.94872	0.00319094	0.00971296
ENSG00000285816.1	ENSG00000285816	191.991	1.22052	0.413921	2.94867	0.00319142	0.00971321
ENSG00000272902.2	TBC1D8-AS1	7.48013	1.89876	0.643946	2.94863	0.00319186	0.00971333
ENSG00000273403.1	ENSG00000273403	4.81463	3.49155	1.18419	2.94848	0.00319343	0.0097169
ENSG00000038532.17	CLEC16A	1338.8	0.701516	0.237932	2.94839	0.00319429	0.00971828
ENSG00000289502.1	ENSG00000289502	80.5382	0.890044	0.301919	2.94795	0.00319884	0.00973091
ENSG00000286334.1	ENSG00000286334	20.0045	-2.09158	0.709608	-2.94752	0.00320337	0.00974347
ENSG00000164885.13	CDK5	421.394	0.748198	0.253875	2.94712	0.00320753	0.00975489
ENSG00000279419.1	ENSG00000279419	9.06234	1.98152	0.672383	2.947	0.0032087	0.00975722
ENSG00000161057.13	PSMC2	3136.5	-0.382051	0.129659	-2.94659	0.00321295	0.00976771
ENSG00000185278.16	ZBTB37	1369.44	-0.67704	0.22977	-2.94659	0.00321294	0.00976771
ENSG00000290199.1	ENSG00000290199	40.5875	0.956352	0.324572	2.9465	0.00321394	0.00976949
ENSG00000140968.12	IRF8	15.3032	-2.13031	0.723028	-2.94637	0.00321529	0.00977236
ENSG00000134716.11	CYP2J2	9.91277	-1.92017	0.65176	-2.94613	0.00321773	0.00977857
ENSG00000278053.5	DDX52	4117.75	-0.417136	0.141593	-2.94602	0.00321896	0.00978107
ENSG00000136206.5	SPDYE1	68.3163	0.893426	0.303302	2.94567	0.00322256	0.00979025
ENSG00000243230.1	ENSG00000243230	22.1052	1.19122	0.404399	2.94565	0.00322279	0.00979025
ENSG00000259319.2	JDP2-AS1	50.355	1.0415	0.353587	2.94552	0.00322409	0.00979299
ENSG00000130770.18	ATP5IF1	2194.86	0.502678	0.1707	2.9448	0.00323161	0.00981458
ENSG00000077348.10	EXOSC5	432.469	-0.87242	0.296306	-2.94432	0.0032366	0.00982853
ENSG00000153015.17	CWC27	2851.47	-0.256141	0.0870095	-2.94383	0.00324181	0.00984267
ENSG00000198064.15	NPIPB13	1813.99	-0.696747	0.236683	-2.9438	0.00324207	0.00984267
ENSG00000260852.1	FBXL19-AS1	138.158	-0.551566	0.18737	-2.94372	0.00324289	0.00984393
ENSG00000293571.1	ENSG00000293571	22.6326	1.79441	0.609629	2.94345	0.00324581	0.00985154
ENSG00000204315.4	FKBPL	172.255	0.623427	0.211828	2.94308	0.00324964	0.00986194
ENSG00000206527.10	HACD2	4225.39	-0.35034	0.11905	-2.94279	0.00325268	0.00986994
ENSG00000107438.9	PDLIM1	3413.74	0.672269	0.228501	2.94208	0.00326017	0.00989144
ENSG00000166478.10	ZNF143	1144.72	-0.359849	0.122313	-2.94203	0.00326072	0.00989159
ENSG00000255650.6	FAM222A-AS1	13.3018	-2.02511	0.688346	-2.942	0.00326104	0.00989159
ENSG00000243649.10	CFB	30.9565	-1.33425	0.453558	-2.94174	0.00326375	0.00989734
ENSG00000254027.1	LNMICC	19.9999	-1.41682	0.481625	-2.94176	0.00326356	0.00989734
ENSG00000196091.15	MYBPC1	6.90148	-4.27814	1.45432	-2.94169	0.00326429	0.00989773
ENSG00000289984.1	ENSG00000289984	12.3451	1.47905	0.502886	2.94113	0.00327018	0.00991437
ENSG00000251533.2	LINC00605	19.5485	2.18465	0.742821	2.94102	0.00327131	0.00991655
ENSG00000106554.13	CHCHD3	4464.03	-0.398157	0.135384	-2.94095	0.00327212	0.00991776
ENSG00000124191.18	TOX2	127.764	1.37955	0.469212	2.94014	0.00328065	0.00994007
ENSG00000127366.5	TAS2R5	23.444	-1.65619	0.563298	-2.94017	0.00328029	0.00994007
ENSG00000144810.16	COL8A1	20.5094	-1.81787	0.618295	-2.94013	0.00328071	0.00994007
ENSG00000162461.8	SLC25A34	56.2791	1.29185	0.439484	2.93947	0.00328775	0.00996014
ENSG00000179627.10	ZBTB42	183.356	0.698416	0.237633	2.93906	0.00329213	0.00997219
ENSG00000203739.6	PRDX6-AS1	63.9614	0.885683	0.301364	2.93892	0.00329358	0.00997533
ENSG00000235172.9	LINC01366	28.2432	-1.6434	0.559209	-2.93879	0.00329494	0.00997819
ENSG00000128298.18	BAIAP2L2	78.998	0.840142	0.285889	2.9387	0.00329594	0.00997997
ENSG00000242067.1	RPL9P28	6.87208	-2.74285	0.933472	-2.93834	0.00329978	0.00999037
ENSG00000272525.2	BTF3-DT	18.6701	1.5284	0.52025	2.93781	0.00330538	0.0100061
ENSG00000168970.22	JMJD7-PLA2G4B	300.764	0.626853	0.213436	2.93695	0.00331452	0.0100325
ENSG00000290569.1	ENSG00000290569	107.111	-1.28279	0.436939	-2.93586	0.00332628	0.0100668
ENSG00000188257.12	PLA2G2A	100.294	-1.7295	0.589118	-2.93574	0.00332755	0.0100694
ENSG00000223476.1	VN1R42P	21.6355	-1.18634	0.404122	-2.93559	0.00332911	0.0100729
ENSG00000254527.2	ENPP7P12	24.4317	-1.48907	0.507321	-2.93517	0.00333362	0.0100853
ENSG00000178662.16	CSRNP3	246.047	1.26958	0.432633	2.93453	0.00334048	0.0101048
ENSG00000198382.9	UVRAG	594.178	0.477328	0.162663	2.93446	0.00334124	0.0101051
ENSG00000251615.3	ENSG00000251615	69.817	0.97014	0.330604	2.93445	0.00334142	0.0101051
ENSG00000111319.13	SCNN1A	364.758	-1.25885	0.429045	-2.93407	0.00334546	0.010116
ENSG00000156504.17	PABIR2	4509.91	-0.541945	0.184738	-2.93359	0.00335064	0.0101304
ENSG00000155229.21	MMS19	4143.04	0.355756	0.121302	2.9328	0.00335919	0.010155
ENSG00000116539.14	ASH1L	1885.6	0.509767	0.173822	2.93269	0.00336037	0.0101573
ENSG00000163682.17	RPL9	8139.44	0.540283	0.184234	2.93259	0.00336146	0.0101583
ENSG00000189190.11	ZNF600	366.327	-0.75561	0.25766	-2.93258	0.00336154	0.0101583
ENSG00000121964.15	GTDC1	848.731	-0.520952	0.177664	-2.93224	0.00336531	0.0101673
ENSG00000271133.7	ITGB8-AS1	16.1172	1.54224	0.525962	2.93223	0.00336535	0.0101673
ENSG00000287055.1	ENSG00000287055	7.17298	2.44091	0.832466	2.93215	0.00336628	0.0101689
ENSG00000011105.14	TSPAN9	2726.82	0.554876	0.189265	2.93173	0.00337074	0.0101811
ENSG00000265590.10	CFAP298-TCP10L	520.352	-0.515286	0.175807	-2.93097	0.00337904	0.0102048
ENSG00000159176.14	CSRP1	18.9589	1.58919	0.542369	2.93009	0.00338867	0.0102327
ENSG00000185345.25	PRKN	24.0382	1.15641	0.394686	2.92995	0.00339015	0.0102359
ENSG00000179083.7	FAM133A	35.1259	1.09819	0.374848	2.92968	0.0033931	0.0102435
ENSG00000234891.1	ENSG00000234891	13.1676	2.69573	0.920275	2.92927	0.00339762	0.0102558
ENSG00000107611.16	CUBN	154.682	-1.69209	0.577682	-2.92911	0.00339936	0.0102598
ENSG00000159842.16	ABR	2146.6	0.592375	0.202249	2.92894	0.00340117	0.0102635
ENSG00000204899.6	MZT1	2615.33	-0.414232	0.141428	-2.92892	0.00340143	0.0102635
ENSG00000176083.18	ZNF683	7.774	-3.37741	1.1536	-2.92771	0.00341472	0.0103023
ENSG00000100994.12	PYGB	2457.09	0.637655	0.217811	2.92756	0.0034163	0.0103058
ENSG00000125812.16	GZF1	1269.84	-0.512687	0.175134	-2.9274	0.00341814	0.0103088
ENSG00000258728.2	ENSG00000258728	54.9486	1.26868	0.43338	2.92741	0.00341803	0.0103088
ENSG00000168301.13	KCTD6	928.13	0.420324	0.143592	2.9272	0.00342028	0.010314
ENSG00000279648.1	ENSG00000279648	182.331	-0.877461	0.299795	-2.92687	0.00342391	0.0103237
ENSG00000142632.17	ARHGEF19	263.164	-0.668367	0.228388	-2.92645	0.00342854	0.0103363
ENSG00000230701.2	FBXW4P1	21.8569	1.3206	0.451314	2.92612	0.00343217	0.010346
ENSG00000134202.12	GSTM3	181.362	0.917296	0.313524	2.92576	0.00343611	0.0103553
ENSG00000246174.10	KCTD21-AS1	124.711	0.659316	0.225346	2.9258	0.00343575	0.0103553
ENSG00000166682.13	TMPRSS5	22.4625	1.53258	0.52387	2.92549	0.00343914	0.0103631
ENSG00000241634.1	RPL13P8	64.4427	-0.878259	0.300232	-2.92527	0.00344158	0.0103692
ENSG00000197444.10	OGDHL	315.254	-0.877089	0.29985	-2.92509	0.00344361	0.010374
ENSG00000288781.2	ENSG00000288781	9.63259	4.72934	1.61685	2.92503	0.00344428	0.0103748
ENSG00000247287.3	PRKCH-AS1	13.8749	1.40314	0.479752	2.92472	0.0034477	0.0103838
ENSG00000125257.16	ABCC4	952.44	-0.687451	0.235068	-2.92448	0.00345032	0.0103904
ENSG00000134815.19	DHX34	2339.49	-0.631372	0.215922	-2.92408	0.00345479	0.0104025
ENSG00000278600.1	ENSG00000278600	266.468	-0.580295	0.198459	-2.92401	0.00345555	0.0104035
ENSG00000236384.7	LINC00479	45.564	-2.02415	0.692477	-2.92305	0.0034662	0.0104343
ENSG00000188559.16	RALGAPA2	1262.87	-0.471698	0.161377	-2.92295	0.00346731	0.0104364
ENSG00000013563.14	DNASE1L1	316.251	0.796046	0.272353	2.92285	0.00346843	0.0104384
ENSG00000277128.2	ENSG00000277128	35.5107	-1.16899	0.399958	-2.92277	0.00346931	0.0104398
ENSG00000163755.9	HPS3	2395.79	0.73591	0.251812	2.92246	0.00347278	0.0104489
ENSG00000289537.2	ENSG00000289537	26.0697	1.54424	0.528451	2.92221	0.00347562	0.0104562
ENSG00000115718.18	PROC	7.04639	2.75779	0.943758	2.92213	0.00347642	0.0104573
ENSG00000063761.16	ADCK1	405.152	-0.545383	0.186641	-2.92209	0.00347689	0.0104574
ENSG00000090097.22	PCBP4	2165.07	0.674404	0.230805	2.92197	0.00347826	0.0104602
ENSG00000287271.1	ENSG00000287271	63.2107	0.919255	0.31465	2.92151	0.00348336	0.0104743
ENSG00000164151.12	ICE1	5392.73	-0.515736	0.176542	-2.92133	0.00348545	0.0104792
ENSG00000049192.15	ADAMTS6	124.516	1.44572	0.494966	2.92085	0.00349076	0.0104939
ENSG00000169228.14	RAB24	288.144	0.655392	0.224391	2.92076	0.00349184	0.0104959
ENSG00000272092.1	ENSG00000272092	17.6288	1.37531	0.470916	2.9205	0.00349475	0.0105033
ENSG00000135749.20	PCNX2	894.784	-0.608517	0.208384	-2.92017	0.00349843	0.010513
ENSG00000130396.22	AFDN	10462.8	0.660882	0.22634	2.91987	0.00350183	0.0105207
ENSG00000215386.15	MIR99AHG	109.826	-1.04434	0.357663	-2.9199	0.00350143	0.0105207
ENSG00000130255.13	RPL36	5175.69	0.553696	0.189669	2.91928	0.0035084	0.0105385
ENSG00000241343.10	RPL36A	2635.25	0.727296	0.249137	2.91926	0.00350863	0.0105385
ENSG00000132570.15	PCBD2	515.681	-0.725666	0.24859	-2.91913	0.00351014	0.0105417
ENSG00000197837.4	H4C16	63.5199	-1.33935	0.458852	-2.91891	0.00351258	0.0105477
ENSG00000215105.4	TTC3P1	128.877	0.867974	0.297399	2.91855	0.00351665	0.0105586
ENSG00000204371.12	EHMT2	4755.15	0.45479	0.155859	2.91796	0.00352331	0.0105773
ENSG00000251364.9	SYT9-AS1	45.4878	1.48307	0.508315	2.91761	0.00352721	0.0105877
ENSG00000162073.14	PAQR4	1046.17	-0.641302	0.219822	-2.91737	0.00352991	0.0105945
ENSG00000289056.2	ENSG00000289056	16.7182	1.38535	0.474898	2.91715	0.00353244	0.0106008
ENSG00000145708.11	CRHBP	6.56957	-3.85614	1.32217	-2.91652	0.00353959	0.010621
ENSG00000008282.10	SYPL1	4061.59	-0.278596	0.095535	-2.91617	0.00354357	0.0106316
ENSG00000169249.14	ZRSR2	883.813	-0.533622	0.183004	-2.9159	0.00354664	0.0106395
ENSG00000197299.13	BLM	2348.78	-0.338876	0.116231	-2.91553	0.00355088	0.0106509
ENSG00000083844.11	ZNF264	1142.82	0.561146	0.192485	2.91527	0.00355376	0.0106582
ENSG00000178935.5	ZNF552	247.057	-0.797206	0.273478	-2.91506	0.00355617	0.0106641
ENSG00000002933.9	TMEM176A	24.955	-1.26549	0.434154	-2.91484	0.00355875	0.0106701
ENSG00000168883.20	USP39	4192.54	-0.245346	0.0841721	-2.91481	0.00355905	0.0106701
ENSG00000189376.12	C8orf76	751.753	-0.386207	0.132506	-2.91464	0.00356104	0.0106748
ENSG00000184363.10	PKP3	4.41459	-3.83512	1.31615	-2.91389	0.00356954	0.0106989
ENSG00000165443.12	PHYHIPL	8.1456	-2.96479	1.01751	-2.91377	0.0035709	0.0107017
ENSG00000171204.13	TMEM126B	1458.46	-0.30775	0.105623	-2.91365	0.00357226	0.0107044
ENSG00000182986.15	ZNF320	2702.21	-0.320066	0.109852	-2.9136	0.00357286	0.0107049
ENSG00000177239.16	MAN1B1	1696.44	0.443677	0.15228	2.91355	0.0035734	0.0107052
ENSG00000169851.16	PCDH7	3626.5	1.31747	0.452205	2.91344	0.00357475	0.0107079
ENSG00000166407.14	LMO1	20.3989	-3.86361	1.3265	-2.91263	0.00358399	0.0107343
ENSG00000198846.6	TOX	48.5138	1.44887	0.497468	2.91249	0.00358563	0.0107379
ENSG00000270605.1	ENSG00000270605	15.429	1.46791	0.504053	2.91221	0.00358881	0.0107461
ENSG00000136731.13	UGGT1	8079.15	-0.376428	0.129265	-2.91207	0.00359046	0.0107494
ENSG00000184922.15	FMNL1	135.316	-0.87543	0.300625	-2.91204	0.0035908	0.0107494
ENSG00000255418.6	LINC02718	7.99857	2.76121	0.948404	2.91143	0.00359781	0.010769
ENSG00000143190.23	POU2F1	6028.51	-0.609097	0.209304	-2.91011	0.00361305	0.0108133
ENSG00000164100.9	NDST3	160.54	0.990471	0.340488	2.90898	0.00362614	0.0108511
ENSG00000159289.6	GOLGA6A	12.1071	-2.66119	0.914897	-2.90873	0.00362895	0.0108582
ENSG00000167968.13	DNASE1L2	16.7026	1.89987	0.65327	2.90824	0.00363469	0.010874
ENSG00000172534.14	HCFC1	23477	-0.489962	0.1685	-2.90778	0.00364004	0.0108887
ENSG00000115828.17	QPCT	13.9774	-1.62089	0.557562	-2.9071	0.00364797	0.0109111
ENSG00000125804.14	FAM182A	14.8227	-1.30453	0.448748	-2.90704	0.00364865	0.0109116
ENSG00000198075.10	SULT1C4	196.147	1.66562	0.572967	2.90701	0.00364903	0.0109116
ENSG00000144749.14	LRIG1	2111.77	-1.18149	0.406484	-2.90661	0.00365366	0.0109241
ENSG00000178980.16	SELENOW	3197.3	0.591945	0.203658	2.90657	0.00365418	0.0109243
ENSG00000143119.14	CD53	13.0618	-2.95948	1.01835	-2.90616	0.00365889	0.010937
ENSG00000142534.7	RPS11	21897.8	0.409712	0.140989	2.90599	0.00366092	0.0109417
ENSG00000196437.12	ZNF569	675.015	-0.484317	0.166683	-2.90562	0.00366524	0.0109533
ENSG00000244649.5	LINC02086	573.334	-1.11716	0.384603	-2.90472	0.00367577	0.0109834
ENSG00000225891.2	DHDDS-AS1	18.6742	1.54636	0.532481	2.90406	0.00368353	0.0110052
ENSG00000259523.1	ENSG00000259523	7.01185	1.95406	0.672904	2.90392	0.0036852	0.0110089
ENSG00000145990.11	GFOD1	438.766	-1.02804	0.354127	-2.90303	0.00369568	0.0110388
ENSG00000075151.24	EIF4G3	6957.72	0.514283	0.177164	2.90287	0.00369765	0.0110433
ENSG00000184967.7	NOC4L	1295.65	-0.531612	0.183152	-2.90258	0.00370102	0.011052
ENSG00000121775.18	TMEM39B	951.962	-0.431916	0.148807	-2.90253	0.00370164	0.0110525
ENSG00000217576.7	ENSG00000217576	2.94936	17.2238	5.93518	2.90199	0.00370797	0.0110701
ENSG00000189180.16	ZNF33A	2200.47	-0.573264	0.197662	-2.90022	0.00372898	0.0111314
ENSG00000103264.18	FBXO31	726.705	-0.412267	0.142153	-2.90017	0.00372956	0.0111318
ENSG00000146122.17	DAAM2	572.836	0.613259	0.211505	2.89951	0.00373748	0.0111541
ENSG00000198799.12	LRIG2	1494.08	0.445636	0.153713	2.89915	0.00374177	0.0111655
ENSG00000276408.1	ENSG00000276408	21.4328	1.19763	0.413124	2.89896	0.00374403	0.0111708
ENSG00000105538.10	RASIP1	96.356	0.984925	0.339812	2.89844	0.00375022	0.0111879
ENSG00000157578.14	LCA5L	55.2111	1.14096	0.393659	2.89836	0.00375123	0.0111896
ENSG00000172339.10	ALG14	251.799	-0.813935	0.280847	-2.89815	0.00375377	0.0111944
ENSG00000181045.15	SLC26A11	582.388	0.586897	0.202507	2.89815	0.0037537	0.0111944
ENSG00000167771.6	RCOR2	2723.05	-0.719254	0.248197	-2.89791	0.00375656	0.0112002
ENSG00000272323.1	TTC23L-AS1	15.3626	1.76647	0.609568	2.89791	0.00375664	0.0112002
ENSG00000172578.12	KLHL6	24.1449	-1.19302	0.411803	-2.89706	0.00376678	0.011229
ENSG00000241837.7	ATP5PO	2908.36	0.501663	0.173175	2.89686	0.00376924	0.011235
ENSG00000168067.12	MAP4K2	707.929	0.780811	0.269662	2.89552	0.00378532	0.0112815
ENSG00000177238.15	TRIM72	46.9428	-0.814346	0.281282	-2.89513	0.00379007	0.0112943
ENSG00000130035.9	GALNT8	65.5111	0.988594	0.341489	2.89495	0.0037922	0.0112993
ENSG00000260280.5	SLX1B-SULT1A4	262.105	-0.525833	0.181673	-2.89439	0.00379896	0.011318
ENSG00000248360.7	LINC00504	103.738	1.27288	0.43981	2.89416	0.00380175	0.0113249
ENSG00000188906.17	LRRK2	25.6701	-1.31763	0.455294	-2.89403	0.00380331	0.0113282
ENSG00000257681.1	ENSG00000257681	17.0766	-1.50274	0.519281	-2.89389	0.00380503	0.0113319
ENSG00000288595.2	ENSG00000288595	158.682	-1.03781	0.358674	-2.89348	0.00381002	0.0113454
ENSG00000144744.18	UBA3	3546.47	0.376739	0.130224	2.893	0.00381576	0.0113611
ENSG00000198881.10	ASB12	17.0792	-1.38644	0.479331	-2.89244	0.0038226	0.0113801
ENSG00000214140.11	PRCD	26.9955	1.81541	0.627651	2.89239	0.00382329	0.0113807
ENSG00000111046.4	MYF6	8.5882	-4.2335	1.46372	-2.8923	0.00382432	0.0113824
ENSG00000147421.18	HMBOX1	485.773	0.379608	0.131255	2.89214	0.00382631	0.0113869
ENSG00000113761.12	ZNF346	885.06	0.333636	0.115364	2.89204	0.00382755	0.0113892
ENSG00000148803.12	FUOM	235.799	0.703622	0.243306	2.89193	0.00382889	0.0113918
ENSG00000196417.13	ZNF765	812.789	-0.531693	0.18386	-2.89183	0.00383004	0.0113938
ENSG00000196504.21	PRPF40A	12369.7	-0.397539	0.137473	-2.89176	0.00383091	0.011395
ENSG00000249679.3	ENSG00000249679	9.12017	2.34074	0.809473	2.89168	0.00383183	0.0113964
ENSG00000145920.15	CPLX2	37.9513	-1.45318	0.502587	-2.89141	0.00383521	0.011405
ENSG00000268089.3	GABRQ	284.196	-0.632174	0.218643	-2.89136	0.00383582	0.0114054
ENSG00000139287.13	TPH2	56.0269	-0.912579	0.315641	-2.8912	0.00383779	0.0114099
ENSG00000293238.1	ENSG00000293238	9.42303	-2.74989	0.95121	-2.89094	0.00384097	0.011418
ENSG00000162441.12	LZIC	1609.24	0.300342	0.103897	2.89077	0.00384304	0.0114227
ENSG00000136709.12	WDR33	5484.51	-0.39522	0.136731	-2.89049	0.00384638	0.0114312
ENSG00000293176.1	RPSAP52	16.0693	1.55095	0.536602	2.89032	0.00384848	0.0114361
ENSG00000210144.1	MT-TY	65.5248	-1.55356	0.537597	-2.88982	0.00385467	0.0114531
ENSG00000183087.15	GAS6	323.997	1.04876	0.362944	2.88958	0.00385758	0.0114603
ENSG00000132589.16	FLOT2	3168.02	0.498803	0.172633	2.88939	0.00385994	0.0114659
ENSG00000108559.13	NUP88	3333.01	-0.466874	0.161592	-2.88922	0.00386198	0.0114692
ENSG00000159625.15	DRC7	44.1198	3.35035	1.15959	2.88926	0.00386153	0.0114692
ENSG00000169297.8	NR0B1	42.8823	1.5166	0.524926	2.88917	0.00386265	0.0114697
ENSG00000130254.12	SAFB2	4692.69	-0.564475	0.195428	-2.8884	0.00387205	0.0114962
ENSG00000146828.18	SLC12A9	866.815	0.517624	0.179213	2.88831	0.00387315	0.0114981
ENSG00000122912.15	SLC25A16	391.129	0.541559	0.187544	2.88763	0.00388152	0.0115215
ENSG00000104064.18	GABPB1	1775.18	-0.434013	0.150311	-2.88742	0.0038841	0.0115278
ENSG00000136144.12	RCBTB1	1915.27	0.300635	0.10412	2.88738	0.00388459	0.0115278
ENSG00000124134.9	KCNS1	44.6117	1.90641	0.660338	2.88702	0.00388905	0.0115393
ENSG00000223802.9	CERS1	504.386	-0.642872	0.222679	-2.88699	0.00388942	0.0115393
ENSG00000185567.7	AHNAK2	253.459	1.2428	0.430499	2.88687	0.00389091	0.0115423
ENSG00000064199.7	SPA17	387.017	0.806548	0.279416	2.88655	0.00389491	0.0115528
ENSG00000011638.11	LDAF1	208.902	1.06845	0.370248	2.88577	0.00390461	0.0115788
ENSG00000258857.1	ENSG00000258857	8.43736	2.4704	0.856055	2.88579	0.00390427	0.0115788
ENSG00000170889.14	RPS9	11468.1	0.479531	0.166175	2.8857	0.00390546	0.0115799
ENSG00000267391.7	MIR122HG	9.15166	1.86277	0.645635	2.88517	0.00391201	0.0115978
ENSG00000232450.1	ENSG00000232450	39.2911	0.962503	0.333649	2.88477	0.00391694	0.011611
ENSG00000204869.9	IGFL4	178.587	-0.662731	0.229752	-2.88456	0.00391967	0.0116177
ENSG00000126261.13	UBA2	9613.12	-0.453886	0.157368	-2.88423	0.00392372	0.0116283
ENSG00000289365.1	ENSG00000289365	35.6732	-0.901891	0.312708	-2.88413	0.00392491	0.0116304
ENSG00000198909.8	MAP3K3	2533.61	-0.300133	0.104086	-2.88352	0.00393254	0.0116516
ENSG00000232354.8	VIPR1-AS1	15.2825	-2.30687	0.800081	-2.8833	0.00393535	0.0116585
ENSG00000148672.10	GLUD1	5709.52	0.277251	0.09616	2.88322	0.00393629	0.0116598
ENSG00000155465.21	SLC7A7	520.359	1.22578	0.425162	2.88309	0.00393794	0.0116633
ENSG00000101230.6	ISM1	210.323	-1.73908	0.603263	-2.88279	0.00394166	0.0116729
ENSG00000062194.16	GPBP1	4699.28	0.271516	0.0941875	2.88272	0.00394262	0.0116732
ENSG00000114019.15	AMOTL2	11275.7	-1.38649	0.480967	-2.88271	0.00394272	0.0116732
ENSG00000079134.13	THOC1	2288.32	-0.368057	0.12772	-2.88175	0.00395474	0.0117074
ENSG00000109118.14	PHF12	3121.58	-0.481098	0.166994	-2.88092	0.00396514	0.0117367
ENSG00000251442.8	LINC01094	44.2158	-1.29481	0.449456	-2.88085	0.00396605	0.011738
ENSG00000110906.13	KCTD10	3454.82	-0.452004	0.156908	-2.88069	0.00396803	0.0117424
ENSG00000138326.21	RPS24	24141.2	0.416163	0.144471	2.8806	0.00396922	0.0117445
ENSG00000104969.11	SGTA	6405.78	-0.362729	0.125961	-2.87969	0.00398066	0.0117755
ENSG00000146707.15	POMZP3	103.691	0.617242	0.214343	2.8797	0.00398055	0.0117755
ENSG00000286104.1	ENSG00000286104	61.208	0.766828	0.266313	2.87943	0.00398397	0.0117838
ENSG00000178401.16	DNAJC22	61.6718	1.38375	0.480606	2.87918	0.00398705	0.0117915
ENSG00000279089.1	ENSG00000279089	71.7783	-0.726401	0.252306	-2.87905	0.00398872	0.011795
ENSG00000167220.12	HDHD2	1406.53	0.371839	0.129161	2.87887	0.00399101	0.0118003
ENSG00000171867.18	PRNP	4070.19	-0.907543	0.315267	-2.87864	0.00399388	0.0118074
ENSG00000196247.13	ZNF107	1538.19	-0.651701	0.226428	-2.87818	0.0039998	0.0118234
ENSG00000137767.14	SQOR	11.4401	-1.70564	0.592691	-2.87779	0.00400467	0.0118364
ENSG00000159063.14	ALG8	3223.2	-0.427547	0.148576	-2.87764	0.00400668	0.0118409
ENSG00000198453.15	ZNF568	51.1979	0.859501	0.298718	2.8773	0.00401091	0.011852
ENSG00000158604.15	TMED4	1755.19	0.382135	0.132815	2.87721	0.00401213	0.0118541
ENSG00000176472.11	ZNF575	18.234	1.35995	0.472725	2.87684	0.00401681	0.0118665
ENSG00000268231.1	ENSG00000268231	4.84515	2.76484	0.961434	2.87575	0.0040307	0.0119061
ENSG00000290384.1	ENSG00000290384	9.81112	-1.84398	0.641253	-2.87559	0.00403279	0.0119108
ENSG00000198818.10	SFT2D1	1024.92	-0.421452	0.146576	-2.87531	0.00403634	0.0119198
ENSG00000232119.8	MCTS1	1033.31	0.489534	0.170272	2.87502	0.00404008	0.0119294
ENSG00000183291.18	SELENOF	4462.61	-0.40603	0.141238	-2.8748	0.00404278	0.0119359
ENSG00000152942.19	RAD17	1766.59	0.368179	0.128078	2.87465	0.00404474	0.0119389
ENSG00000170745.12	KCNS3	73.7479	-0.984711	0.342559	-2.87457	0.00404576	0.0119389
ENSG00000179476.8	C14orf28	160.575	0.916066	0.318678	2.87458	0.00404563	0.0119389
ENSG00000290032.1	ENSG00000290032	444.491	-0.743593	0.258675	-2.87462	0.00404513	0.0119389
ENSG00000287916.1	ENSG00000287916	13.865	-1.50069	0.522102	-2.87432	0.00404897	0.011947
ENSG00000137076.22	TLN1	11514	0.311793	0.108491	2.87391	0.00405426	0.0119611
ENSG00000227470.1	RPL39P16	31.5902	-1.05863	0.368394	-2.87364	0.00405774	0.0119699
ENSG00000057663.16	ATG5	1305.33	-0.357518	0.124422	-2.87342	0.00406048	0.0119765
ENSG00000154380.19	ENAH	16252.2	-0.666308	0.231905	-2.87319	0.00406348	0.0119834
ENSG00000215126.12	ZNG1F	247.544	-0.760951	0.264848	-2.87317	0.0040638	0.0119834
ENSG00000243694.5	LINC02027	18.1352	-1.64059	0.571044	-2.87297	0.00406636	0.0119895
ENSG00000110090.13	CPT1A	260.031	-2.12669	0.740278	-2.87282	0.00406824	0.0119936
ENSG00000123454.12	DBH	14.5624	1.51157	0.526266	2.87225	0.00407556	0.0120122
ENSG00000182718.18	ANXA2	12289.9	0.84328	0.293593	2.87228	0.00407527	0.0120122
ENSG00000173442.13	EHBP1L1	321.787	1.21244	0.422129	2.8722	0.00407628	0.0120129
ENSG00000114021.12	NIT2	480.253	0.608223	0.211781	2.87193	0.00407968	0.0120211
ENSG00000275763.3	ZNF516-DT	25.6357	1.6218	0.564712	2.87191	0.00408006	0.0120211
ENSG00000270277.1	ENSG00000270277	38.7648	0.894474	0.311465	2.87183	0.00408105	0.0120226
ENSG00000183853.18	KIRREL1	5637.39	0.640106	0.222911	2.87158	0.00408424	0.01203
ENSG00000291104.1	BTN2A3P	106.206	0.529288	0.184321	2.87156	0.00408457	0.01203
ENSG00000036054.13	TBC1D23	1315.22	0.35427	0.123389	2.87116	0.00408965	0.0120435
ENSG00000185053.14	SGCZ	19.7651	5.73311	1.99712	2.87069	0.0040958	0.0120602
ENSG00000230445.5	LRRC37A6P	14.041	-2.54703	0.887306	-2.87053	0.0040979	0.0120649
ENSG00000291066.1	ENSG00000291066	296.285	-0.611161	0.212919	-2.87039	0.00409966	0.0120686
ENSG00000241506.1	PSMC1P1	356.422	-0.968815	0.337551	-2.87013	0.00410306	0.0120772
ENSG00000250641.1	LY6G6F-LY6G6D	4.33391	-5.29922	1.84648	-2.8699	0.00410599	0.0120843
ENSG00000289943.1	ENSG00000289943	16.3807	-1.62834	0.567402	-2.86982	0.00410708	0.0120861
ENSG00000221890.6	NPTXR	391.298	0.624727	0.217711	2.86952	0.00411091	0.0120959
ENSG00000179943.8	FIZ1	750.256	0.436154	0.152001	2.86941	0.00411233	0.0120986
ENSG00000187244.12	BCAM	420.101	-0.770128	0.268438	-2.86892	0.00411876	0.012116
ENSG00000224958.6	PGM5-AS1	12.1552	-2.03798	0.71045	-2.86857	0.00412326	0.0121278
ENSG00000048405.11	ZNF800	497.659	0.690132	0.240609	2.86827	0.0041272	0.0121379
ENSG00000077782.23	FGFR1	11488.7	0.607385	0.211781	2.86799	0.00413088	0.0121473
ENSG00000112559.15	MDFI	2898.81	0.641294	0.223608	2.86794	0.00413158	0.0121479
ENSG00000293035.1	LINC01667	14.092	-1.55654	0.542754	-2.86787	0.0041325	0.0121491
ENSG00000138193.17	PLCE1	949.392	1.23395	0.430282	2.86777	0.00413375	0.0121513
ENSG00000099949.22	LZTR1	1384.14	0.413395	0.144182	2.86718	0.00414145	0.0121724
ENSG00000104313.20	EYA1	129.489	-0.911701	0.318041	-2.86662	0.00414882	0.0121926
ENSG00000038219.13	BOD1L1	4154.69	-0.56832	0.198272	-2.86636	0.00415218	0.0121999
ENSG00000148572.16	NRBF2	1469.89	-0.294542	0.102759	-2.86635	0.00415231	0.0121999
ENSG00000260070.1	ENSG00000260070	13.9083	-1.52163	0.530886	-2.86622	0.00415407	0.0122036
ENSG00000184220.12	CMSS1	1314.07	-0.473892	0.165363	-2.86577	0.00415993	0.0122193
ENSG00000081377.17	CDC14B	3771	-0.619911	0.216353	-2.86527	0.00416653	0.0122373
ENSG00000148019.14	CEP78	3393.02	0.261025	0.0911106	2.86492	0.0041711	0.0122492
ENSG00000177697.19	CD151	1681.1	0.565505	0.197401	2.86476	0.00417331	0.0122542
ENSG00000233728.1	ENSG00000233728	12.2038	-4.20357	1.46742	-2.8646	0.00417535	0.0122587
ENSG00000230043.1	TMSB4XP6	7.15691	2.78402	0.971935	2.86441	0.0041779	0.0122647
ENSG00000280309.1	ENSG00000280309	6.67795	4.25693	1.48621	2.86429	0.0041794	0.0122676
ENSG00000071127.18	WDR1	15126.6	-0.370264	0.129287	-2.86389	0.00418479	0.012282
ENSG00000122550.18	KLHL7	1982.23	-0.59757	0.208677	-2.86361	0.00418846	0.0122912
ENSG00000259181.1	ENSG00000259181	6.8621	-2.29103	0.800084	-2.86349	0.00419003	0.0122944
ENSG00000241935.9	HOGA1	18.752	1.49537	0.522227	2.86344	0.00419062	0.0122946
ENSG00000288701.1	PRRC2B	16178.9	0.290048	0.101296	2.86337	0.00419164	0.0122961
ENSG00000169981.11	ZNF35	627.213	-0.526344	0.183859	-2.86276	0.00419968	0.0123182
ENSG00000062598.18	ELMO2	1956.95	0.289834	0.101249	2.86258	0.0042021	0.0123238
ENSG00000131508.17	UBE2D2	4595.54	-0.273722	0.0956227	-2.86252	0.0042029	0.0123247
ENSG00000289889.1	ENSG00000289889	33.0746	-1.24759	0.435852	-2.86241	0.00420432	0.0123274
ENSG00000198176.13	TFDP1	6277.53	-0.391174	0.136674	-2.8621	0.00420846	0.012338
ENSG00000169758.13	TMEM266	25.5653	1.66505	0.581781	2.862	0.00420983	0.0123405
ENSG00000196458.11	ZNF605	752.702	-0.565937	0.197752	-2.86185	0.00421173	0.0123446
ENSG00000068796.19	KIF2A	5710.55	-0.450779	0.157564	-2.86093	0.00422401	0.0123791
ENSG00000145022.5	TCTA	552.179	0.495279	0.173132	2.8607	0.00422706	0.0123865
ENSG00000271369.1	ENSG00000271369	124.084	0.627933	0.219526	2.8604	0.00423107	0.0123968
ENSG00000165516.11	KLHDC2	1382.38	0.343411	0.120087	2.85968	0.00424073	0.0124236
ENSG00000114904.13	NEK4	1889.76	-0.506522	0.177153	-2.85924	0.00424661	0.0124393
ENSG00000258457.5	AJUBA-DT	25.8077	1.0423	0.364566	2.85903	0.00424938	0.0124459
ENSG00000125347.15	IRF1	173.41	0.982004	0.34355	2.8584	0.00425781	0.012469
ENSG00000165304.8	MELK	3887.52	0.24806	0.0867838	2.85837	0.00425829	0.012469
ENSG00000127989.14	MTERF1	585.15	-0.456312	0.159659	-2.85804	0.00426272	0.0124801
ENSG00000227279.2	ENSG00000227279	5.29974	-3.53105	1.23549	-2.85801	0.00426309	0.0124801
ENSG00000142173.17	COL6A2	7590.52	0.732887	0.256476	2.85753	0.00426955	0.0124959
ENSG00000237686.8	SCIRT	26.1444	-1.338	0.468233	-2.85755	0.00426929	0.0124959
ENSG00000285864.1	ENSG00000285864	121.167	0.669098	0.234183	2.85716	0.00427448	0.0125089
ENSG00000188186.11	LAMTOR4	541.7	0.669549	0.23436	2.85692	0.00427773	0.0125169
ENSG00000180008.9	SOCS4	2086.86	-0.479954	0.168017	-2.85657	0.0042824	0.0125286
ENSG00000196151.11	WDSUB1	199.889	0.574548	0.201134	2.85655	0.00428277	0.0125286
ENSG00000143125.6	PROK1	33.6646	1.73385	0.607067	2.85611	0.0042886	0.0125442
ENSG00000289915.1	ENSG00000289915	4.61806	3.89351	1.36325	2.85605	0.0042895	0.0125453
ENSG00000274211.6	SOCS7	2159.4	-0.465086	0.16285	-2.85592	0.0042913	0.012549
ENSG00000131398.15	KCNC3	791.507	0.458892	0.160701	2.85556	0.00429615	0.0125617
ENSG00000268754.4	LINC01081	3.97613	3.37274	1.18131	2.85508	0.00430265	0.0125792
ENSG00000144285.24	SCN1A	16.6728	-2.99323	1.04862	-2.85445	0.00431113	0.0126025
ENSG00000137124.8	ALDH1B1	2837.02	-0.835583	0.292762	-2.85414	0.00431534	0.0126132
ENSG00000288038.1	ENSG00000288038	9.79251	-2.00946	0.704215	-2.85348	0.0043243	0.0126379
ENSG00000165264.11	NDUFB6	933.745	0.432507	0.151618	2.85261	0.00433616	0.012671
ENSG00000108784.10	NAGLU	482.273	0.505885	0.177347	2.85252	0.00433739	0.0126731
ENSG00000144134.19	RABL2A	447.269	0.426352	0.149471	2.85241	0.00433898	0.0126762
ENSG00000131477.11	RAMP2	154.957	1.0424	0.365452	2.85237	0.00433952	0.0126763
ENSG00000273507.7	ENSG00000273507	41.6038	-0.95224	0.333851	-2.85229	0.00434053	0.0126777
ENSG00000164252.13	AGGF1	1123.87	0.362743	0.127217	2.85136	0.00435321	0.0127132
ENSG00000127249.15	ATP13A4	9.92511	2.27102	0.796481	2.85132	0.00435384	0.0127135
ENSG00000105583.11	WDR83OS	848.925	0.614938	0.215689	2.85104	0.00435759	0.0127223
ENSG00000128923.11	MINDY2	3076.98	-0.641168	0.224891	-2.85102	0.00435792	0.0127223
ENSG00000287656.1	ENSG00000287656	11.9042	-2.51603	0.882841	-2.84992	0.00437301	0.0127649
ENSG00000123374.11	CDK2	3148.56	-0.442299	0.155208	-2.84972	0.0043758	0.0127715
ENSG00000137492.9	THAP12	3017.29	0.44266	0.155342	2.84959	0.00437755	0.012775
ENSG00000255921.1	ENSG00000255921	19.1711	-1.19511	0.419431	-2.84935	0.00438086	0.0127832
ENSG00000119723.17	COQ6	299.678	0.428055	0.150244	2.84907	0.00438474	0.012793
ENSG00000007255.10	TRAPPC6A	176.875	0.899425	0.315711	2.84889	0.0043872	0.0127983
ENSG00000287518.1	ENSG00000287518	13.6189	-1.83378	0.64369	-2.84886	0.00438762	0.0127983
ENSG00000253958.2	CLDN23	195.882	-0.974682	0.342181	-2.84844	0.00439346	0.0128138
ENSG00000153130.18	SCOC	1568.45	0.405538	0.142396	2.84795	0.00440013	0.0128317
ENSG00000188338.15	SLC38A3	41.7532	1.41661	0.497443	2.84779	0.00440245	0.0128369
ENSG00000172731.15	LRRC20	346.66	0.754673	0.265064	2.84714	0.0044114	0.0128615
ENSG00000180767.11	CHST13	6.06859	-2.51981	0.88507	-2.84701	0.00441316	0.0128651
ENSG00000079332.16	SAR1A	6747.45	-0.246335	0.0865259	-2.84695	0.00441404	0.0128661
ENSG00000224714.3	LINC02671	13.4031	1.7646	0.619916	2.84651	0.00442017	0.0128824
ENSG00000107882.12	SUFU	2095.2	0.401627	0.141131	2.84577	0.00443044	0.0129108
ENSG00000170178.7	HOXD12	5.09395	-4.7196	1.65849	-2.84572	0.00443105	0.012911
ENSG00000064115.11	TM7SF3	1627.98	-0.660297	0.232035	-2.84568	0.00443172	0.0129114
ENSG00000152154.12	TMEM178A	62.4922	-1.62215	0.570151	-2.84513	0.00443935	0.0129321
ENSG00000112304.11	ACOT13	652.045	0.701371	0.246543	2.84482	0.00444367	0.0129431
ENSG00000107890.17	ANKRD26	1100.37	0.445811	0.156728	2.84449	0.00444828	0.012955
ENSG00000227398.6	KIF9-AS1	138.892	0.623538	0.219228	2.84424	0.00445171	0.0129634
ENSG00000102218.6	RP2	975.609	-0.307866	0.108267	-2.84358	0.00446091	0.0129886
ENSG00000185065.6	UFD1-AS1	26.53	0.9979	0.350979	2.84319	0.00446648	0.0130033
ENSG00000132507.18	EIF5A	29220.1	-0.343824	0.120953	-2.84263	0.00447436	0.0130231
ENSG00000225914.5	TSBP1-AS1	144.617	-0.693825	0.244076	-2.84266	0.00447389	0.0130231
ENSG00000008118.10	CAMK1G	10.2976	2.15406	0.757799	2.84252	0.00447581	0.0130257
ENSG00000124406.17	ATP8A1	165.232	-0.940542	0.3309	-2.84237	0.00447789	0.0130303
ENSG00000291233.1	ENSG00000291233	25.0458	2.25449	0.793232	2.84215	0.00448102	0.0130378
ENSG00000142675.18	CNKSR1	210.89	-0.53797	0.189289	-2.84206	0.00448237	0.0130402
ENSG00000286430.1	ENSG00000286430	14.264	-1.449	0.509872	-2.8419	0.00448457	0.013045
ENSG00000277749.1	ENSG00000277749	5.29674	-4.0651	1.43051	-2.84171	0.00448719	0.0130511
ENSG00000225742.6	LINC02036	10.3217	-1.94869	0.685934	-2.84092	0.00449833	0.0130819
ENSG00000203727.4	SAMD5	248.7	1.47724	0.520113	2.84023	0.0045081	0.0131087
ENSG00000171824.14	EXOSC10	5053.82	-0.320866	0.112981	-2.84001	0.00451119	0.0131161
ENSG00000143315.8	PIGM	635.483	-0.467363	0.164586	-2.83963	0.00451659	0.0131303
ENSG00000155657.29	TTN	1255.24	0.994175	0.350224	2.83868	0.00453008	0.0131679
ENSG00000072952.21	IRAG1	249.478	0.862925	0.304122	2.83743	0.00454787	0.013218
ENSG00000163431.14	LMOD1	21.4444	2.6241	0.924968	2.83696	0.00455449	0.0132357
ENSG00000166359.11	WDR88	28.3958	0.969886	0.341885	2.83688	0.00455569	0.0132367
ENSG00000272829.2	ENSG00000272829	19.7502	1.32765	0.467999	2.83686	0.00455594	0.0132367
ENSG00000158552.13	ZFAND2B	431.739	0.420747	0.148358	2.83602	0.00456794	0.01327
ENSG00000023734.11	STRAP	9773.71	-0.196577	0.0693218	-2.83571	0.00457233	0.0132812
ENSG00000285819.1	ENSG00000285819	6.87236	2.03027	0.716031	2.83546	0.00457601	0.0132903
ENSG00000263766.6	KPNB1-DT	46.4367	0.767039	0.270562	2.83498	0.0045828	0.0133084
ENSG00000154305.18	MIA3	3587	0.36573	0.129039	2.83425	0.00459337	0.0133375
ENSG00000113649.14	TCERG1	7818.68	-0.446663	0.157613	-2.83392	0.00459811	0.0133497
ENSG00000240032.1	LNCSRLR	6.41086	-2.74995	0.970461	-2.83365	0.00460191	0.0133591
ENSG00000114279.15	FGF12	440.247	-0.898322	0.317043	-2.83344	0.004605	0.0133665
ENSG00000181785.3	OR5AS1	60.6664	-0.971018	0.34274	-2.8331	0.00460987	0.013379
ENSG00000171587.15	DSCAM	37.7293	-2.0926	0.738668	-2.83294	0.0046122	0.0133842
ENSG00000178904.19	DPY19L3	3955.15	-0.467278	0.164997	-2.83203	0.00462537	0.0134208
ENSG00000013561.18	RNF14	1589.79	-0.330008	0.11653	-2.83195	0.0046265	0.0134224
ENSG00000270276.3	H4C15	472.974	-1.07484	0.379548	-2.83189	0.00462741	0.0134235
ENSG00000214870.11	LINC02981	31.9769	1.48926	0.525971	2.83145	0.00463375	0.0134402
ENSG00000103024.8	NME3	200.102	0.8121	0.28693	2.83031	0.0046503	0.0134838
ENSG00000136280.17	CCM2	1233.81	0.420853	0.148693	2.83034	0.0046498	0.0134838
ENSG00000165197.5	VEGFD	12.9418	-1.73441	0.612802	-2.8303	0.00465043	0.0134838
ENSG00000269058.6	CALR3	10.6269	-1.84769	0.65297	-2.82967	0.00465966	0.013509
ENSG00000185271.9	KLHL33	11.0391	-1.97937	0.699567	-2.82942	0.0046632	0.0135175
ENSG00000235481.4	UBE2R2-AS1	14.71	1.75797	0.621326	2.82939	0.00466371	0.0135175
ENSG00000171988.20	JMJD1C	4275.15	0.346195	0.122359	2.82932	0.00466463	0.0135185
ENSG00000198755.11	RPL10A	17615.6	0.384363	0.135875	2.82879	0.00467249	0.0135397
ENSG00000163625.17	WDFY3	6145.15	-0.833744	0.294795	-2.82822	0.00468083	0.0135622
ENSG00000278685.4	IQCA1L	10.0595	2.98275	1.05468	2.8281	0.0046825	0.0135654
ENSG00000217930.8	PAM16	352.455	-0.722336	0.255432	-2.8279	0.00468552	0.0135709
ENSG00000286375.1	ENSG00000286375	11.4186	-2.05165	0.725498	-2.82792	0.00468519	0.0135709
ENSG00000111305.19	GSG1	11.3033	-2.19564	0.776441	-2.82783	0.0046865	0.0135722
ENSG00000276077.4	LINC03105	156.923	0.933331	0.330129	2.82717	0.00469617	0.0135985
ENSG00000214694.13	ARHGEF33	16.406	-2.10981	0.746314	-2.82697	0.004699	0.0136051
ENSG00000163918.12	RFC4	1752.15	0.356123	0.125985	2.82671	0.00470291	0.0136148
ENSG00000168367.11	LINC00917	25.9683	1.50102	0.531045	2.82654	0.00470541	0.0136204
ENSG00000003756.17	RBM5	3840.01	0.470814	0.16658	2.82635	0.00470812	0.0136267
ENSG00000148219.18	ASTN2	417.743	0.714657	0.252899	2.82586	0.00471539	0.0136461
ENSG00000204052.5	LRRC73	10.0452	2.16636	0.766752	2.82538	0.0047225	0.013665
ENSG00000262133.1	ENSG00000262133	15.2168	-1.5182	0.537353	-2.82533	0.00472321	0.0136654
ENSG00000101391.21	CDK5RAP1	985.984	-0.287257	0.101688	-2.82488	0.00472977	0.0136828
ENSG00000249264.1	EEF1A1P9	25.0795	1.16417	0.412184	2.82439	0.00473706	0.0137022
ENSG00000234281.5	LANCL1-AS1	12.3136	-1.9848	0.702886	-2.82379	0.00474597	0.0137264
ENSG00000108932.13	SLC16A6	34.7129	-1.3502	0.478194	-2.82354	0.00474967	0.0137354
ENSG00000276231.5	PIK3R6	4.3003	-4.61275	1.63422	-2.82261	0.00476345	0.0137736
ENSG00000286147.1	ENSG00000286147	619.506	-0.920808	0.326267	-2.82226	0.00476871	0.0137872
ENSG00000182329.14	KIAA2012	31.5667	0.869257	0.308006	2.82221	0.00476946	0.0137877
ENSG00000177954.14	RPS27	10687.8	0.464227	0.164527	2.82159	0.00477865	0.0138126
ENSG00000259921.1	ENSG00000259921	9.11485	1.92748	0.68333	2.82072	0.00479157	0.0138467
ENSG00000261241.8	LINC02128	9.2907	-2.22537	0.788933	-2.82074	0.00479134	0.0138467
ENSG00000113312.12	TTC1	2584.12	-0.413378	0.146559	-2.82055	0.00479419	0.0138525
ENSG00000182256.13	GABRG3	30.5008	-1.87705	0.665499	-2.82051	0.00479474	0.0138525
ENSG00000162222.14	TTC9C	774.047	0.289486	0.10266	2.81986	0.00480445	0.013879
ENSG00000203392.3	ENSG00000203392	49.2832	0.800184	0.283813	2.81941	0.00481124	0.0138969
ENSG00000188493.15	ACTMAP	1009.12	0.289979	0.102855	2.81929	0.00481297	0.0139003
ENSG00000232035.1	ENSG00000232035	57.1384	2.93274	1.04056	2.81843	0.00482598	0.0139362
ENSG00000168056.18	LTBP3	316.229	0.99653	0.353582	2.81839	0.00482657	0.0139362
ENSG00000142507.10	PSMB6	2315.15	0.519376	0.184306	2.81801	0.00483219	0.0139508
ENSG00000177732.9	SOX12	5230.69	0.370881	0.131617	2.81789	0.00483406	0.0139528
ENSG00000237441.10	RGL2	1212.39	0.611427	0.216978	2.81792	0.00483361	0.0139528
ENSG00000197702.14	PARVA	2580.33	0.883448	0.313543	2.81763	0.00483798	0.0139625
ENSG00000225526.6	MKRN2OS	13.8617	-1.57213	0.558052	-2.81718	0.00484481	0.0139805
ENSG00000110700.7	RPS13	8991.2	0.484406	0.171959	2.81699	0.00484765	0.0139871
ENSG00000106031.9	HOXA13	156.866	1.13033	0.401289	2.81674	0.00485137	0.0139961
ENSG00000234537.1	ENSG00000234537	5.27342	2.71462	0.963778	2.81665	0.00485275	0.0139985
ENSG00000254416.6	LINC02732	15.4524	-1.38076	0.490267	-2.81633	0.00485752	0.0140106
ENSG00000158813.18	EDA	299.788	-0.865188	0.307223	-2.81615	0.00486025	0.0140168
ENSG00000214826.5	DDX12P	215.656	0.531716	0.188854	2.81549	0.00487035	0.0140442
ENSG00000293214.1	ENSG00000293214	11.8831	-1.50536	0.534714	-2.81525	0.00487386	0.0140527
ENSG00000140199.13	SLC12A6	828.5	0.846741	0.300799	2.81497	0.00487814	0.0140633
ENSG00000128346.11	C22orf23	72.0446	0.965609	0.343045	2.81481	0.00488055	0.0140686
ENSG00000130766.5	SESN2	1533.3	0.853869	0.303361	2.8147	0.00488228	0.0140719
ENSG00000167792.13	NDUFV1	2048.63	0.430879	0.153104	2.81429	0.00488851	0.0140882
ENSG00000214049.8	UCA1	71.701	-0.916121	0.325535	-2.8142	0.00488992	0.0140901
ENSG00000260306.1	ENSG00000260306	24.6593	-1.31195	0.466195	-2.81417	0.00489032	0.0140901
ENSG00000247400.6	DNAJC3-DT	137.346	0.574649	0.204202	2.81412	0.00489112	0.0140907
ENSG00000162341.18	TPCN2	1029.24	-0.815047	0.289633	-2.81407	0.00489183	0.0140911
ENSG00000132424.17	PNISR	7918.95	-0.257969	0.0916828	-2.81371	0.00489731	0.0141052
ENSG00000147853.17	AK3	2420.04	-0.595461	0.211642	-2.81353	0.0049001	0.0141116
ENSG00000182899.17	RPL35A	9605.9	0.419753	0.149199	2.81338	0.00490236	0.0141147
ENSG00000185112.6	FAM43A	713.645	1.91942	0.68224	2.81341	0.00490184	0.0141147
ENSG00000284964.1	ENSG00000284964	4.17605	-5.0043	1.77926	-2.81258	0.00491464	0.0141484
ENSG00000116668.13	SWT1	322.405	0.844893	0.300426	2.81232	0.0049186	0.0141581
ENSG00000110080.20	ST3GAL4	445.975	-0.467965	0.166455	-2.81136	0.0049332	0.0141968
ENSG00000216819.1	TUBB2BP1	24.8177	-1.73509	0.617163	-2.81139	0.00493275	0.0141968
ENSG00000186919.13	ZACN	17.7889	2.37895	0.846411	2.81063	0.00494445	0.0142275
ENSG00000228714.4	ENSG00000228714	4.52564	-4.20129	1.49502	-2.81019	0.00495129	0.0142438
ENSG00000240857.2	RDH14	682.638	-0.370694	0.131909	-2.81022	0.00495077	0.0142438
ENSG00000177189.14	RPS6KA3	2077.16	0.601702	0.214121	2.8101	0.00495262	0.0142459
ENSG00000113318.11	MSH3	1255.36	-0.296713	0.105597	-2.80987	0.00495616	0.0142544
ENSG00000121892.15	PDS5A	8693.41	-0.482815	0.171868	-2.80922	0.00496623	0.0142817
ENSG00000152348.16	ATG10	349.627	0.607283	0.216179	2.80917	0.00496697	0.0142821
ENSG00000203872.7	C6orf163	60.1636	0.730446	0.260052	2.80885	0.00497195	0.0142947
ENSG00000264577.1	ENSG00000264577	95.7231	-0.754007	0.268512	-2.8081	0.00498351	0.0143263
ENSG00000151690.15	MFSD6	35.5532	1.14018	0.40606	2.8079	0.00498661	0.0143318
ENSG00000175764.17	TTLL11	97.1005	0.918913	0.327258	2.80792	0.0049863	0.0143318
ENSG00000177483.12	RBM44	36.1244	1.14558	0.408025	2.80763	0.0049908	0.0143421
ENSG00000168374.11	ARF4	8240.89	-0.304821	0.108584	-2.80724	0.00499675	0.0143575
ENSG00000164897.14	TMUB1	1282.75	0.480464	0.17116	2.8071	0.00499893	0.0143621
ENSG00000064195.7	DLX3	219.325	-1.37967	0.491624	-2.80635	0.00501063	0.014394
ENSG00000100462.16	PRMT5	5372.51	-0.478743	0.170633	-2.80568	0.00502108	0.0144223
ENSG00000181408.5	UTS2R	52.8072	-1.07998	0.384977	-2.80532	0.00502671	0.0144351
ENSG00000184752.14	NDUFA12	1381.95	0.372236	0.132689	2.80533	0.00502654	0.0144351
ENSG00000106344.8	RBM28	3289.33	-0.394823	0.14075	-2.80514	0.00502948	0.0144413
ENSG00000277047.5	ENSG00000277047	73.9129	1.45007	0.51711	2.80417	0.00504457	0.0144829
ENSG00000168538.16	TRAPPC11	1499.25	0.56803	0.202589	2.80385	0.00504963	0.0144957
ENSG00000157020.18	SEC13	4559.8	0.343439	0.122491	2.80379	0.00505052	0.0144966
ENSG00000023902.14	PLEKHO1	1596.79	0.585151	0.208708	2.80368	0.00505234	0.0144998
ENSG00000114374.13	USP9Y	35.3321	-0.989556	0.352954	-2.80364	0.00505286	0.0144998
ENSG00000132383.12	RPA1	5124.44	0.338643	0.120795	2.80346	0.00505572	0.0145063
ENSG00000205189.13	ZBTB10	3703.78	-0.656087	0.234055	-2.80313	0.00506091	0.0145195
ENSG00000172661.20	WASHC2C	2698.12	0.386537	0.137928	2.80245	0.00507157	0.0145469
ENSG00000230749.5	MEIS1-AS2	3.98346	4.03172	1.43864	2.80245	0.00507164	0.0145469
ENSG00000162927.14	PUS10	203.057	0.591057	0.210938	2.80204	0.00507805	0.0145635
ENSG00000171385.11	KCND3	27.1471	1.47189	0.525397	2.80149	0.00508678	0.0145868
ENSG00000180096.13	SEPTIN1	77.1799	0.790377	0.282137	2.80139	0.00508832	0.0145895
ENSG00000140743.8	CDR2	1044.91	-0.430838	0.153813	-2.80106	0.00509355	0.0146028
ENSG00000280152.1	ENSG00000280152	47.2651	1.08156	0.386153	2.80087	0.00509657	0.0146097
ENSG00000066136.21	NFYC	2216.64	-0.322843	0.115269	-2.80078	0.00509788	0.0146104
ENSG00000272610.1	MAGI1-IT1	20.4661	-1.21984	0.435538	-2.80078	0.005098	0.0146104
ENSG00000197619.15	ZNF615	326.134	0.644425	0.230122	2.80036	0.00510455	0.0146274
ENSG00000267547.1	ENSG00000267547	13.2842	-2.07739	0.741853	-2.80027	0.00510598	0.0146298
ENSG00000231822.1	SMC3P1	17.1549	-1.5415	0.550492	-2.80023	0.00510665	0.01463
ENSG00000066084.13	DIP2B	3176.95	0.464996	0.166062	2.80014	0.00510808	0.0146315
ENSG00000230415.1	LINC01786	8.57834	2.12074	0.757376	2.80012	0.00510839	0.0146315
ENSG00000167842.16	MIS12	1640.42	-0.387923	0.13855	-2.79988	0.0051121	0.0146404
ENSG00000261200.1	ENSG00000261200	415.639	0.939936	0.335726	2.79971	0.00511488	0.0146466
ENSG00000123983.15	ACSL3	7964.43	-0.408971	0.146088	-2.79948	0.00511851	0.0146553
ENSG00000243926.3	TIPARP-AS1	13.463	1.60608	0.573961	2.79823	0.00513832	0.0147103
ENSG00000119661.15	DNAL1	825.289	-0.451061	0.16124	-2.79745	0.00515071	0.0147434
ENSG00000168803.16	ADAL	550.458	0.449925	0.160835	2.79743	0.00515109	0.0147434
ENSG00000158023.10	CFAP251	140.989	-0.789125	0.28212	-2.79712	0.00515598	0.0147556
ENSG00000142937.12	RPS8	20156.5	0.446106	0.159495	2.79699	0.00515808	0.0147599
ENSG00000022976.16	ZNF839	487.038	0.407683	0.145767	2.79681	0.00516094	0.0147649
ENSG00000141665.13	FBXO15	236.682	-0.571401	0.204305	-2.79681	0.00516105	0.0147649
ENSG00000065882.18	TBC1D1	3762.06	0.438108	0.156667	2.79643	0.00516702	0.0147796
ENSG00000115233.12	PSMD14	4467.7	-0.490767	0.175499	-2.79641	0.0051674	0.0147796
ENSG00000150628.7	SPATA4	17.3151	-2.02555	0.724444	-2.79601	0.00517376	0.014796
ENSG00000236107.11	SCN1A-AS1	40.2204	-1.32019	0.472246	-2.79556	0.00518105	0.0148151
ENSG00000172350.10	ABCG4	62.0341	1.31955	0.47208	2.79518	0.0051871	0.0148307
ENSG00000102879.17	CORO1A	63.3297	0.935748	0.334783	2.79509	0.00518853	0.014833
ENSG00000108825.18	PTGES3L-AARSD1	122.77	0.777088	0.278169	2.79358	0.00521274	0.0149005
ENSG00000278311.5	GGNBP2	2424	0.421221	0.150786	2.7935	0.00521404	0.0149024
ENSG00000141002.20	TCF25	3745.35	0.316908	0.113447	2.79346	0.00521482	0.0149029
ENSG00000259088.1	ENSG00000259088	10.903	1.68404	0.602876	2.79334	0.00521662	0.0149051
ENSG00000271121.2	NUDT4P2	308.982	-0.858415	0.307309	-2.79333	0.0052168	0.0149051
ENSG00000232630.1	PRPS1P2	39.6603	-1.02283	0.366271	-2.79256	0.00522934	0.0149391
ENSG00000143340.7	FAM163A	26.2228	-1.55951	0.558472	-2.79246	0.00523084	0.0149417
ENSG00000154767.15	XPC	2131.94	0.468791	0.167899	2.7921	0.0052368	0.0149569
ENSG00000101407.13	TTI1	2204.66	0.332939	0.11926	2.79171	0.005243	0.0149693
ENSG00000176171.12	BNIP3	1849.72	-0.442282	0.158425	-2.79174	0.0052425	0.0149693
ENSG00000265174.3	ENSG00000265174	244.089	-1.63369	0.585187	-2.79173	0.00524265	0.0149693
ENSG00000169564.7	PCBP1	19077.1	-0.331858	0.118885	-2.79141	0.0052479	0.0149816
ENSG00000215045.9	GRID2IP	314.67	1.02331	0.366639	2.79106	0.00525355	0.0149959
ENSG00000175575.13	PAAF1	550.356	0.530743	0.190164	2.79097	0.00525496	0.0149982
ENSG00000167995.17	BEST1	41.6847	1.33347	0.477854	2.79054	0.00526195	0.0150164
ENSG00000162664.17	ZNF326	3681.49	-0.602367	0.215865	-2.79048	0.00526294	0.0150174
ENSG00000215912.13	TTC34	48.0979	0.899529	0.322374	2.79032	0.00526552	0.015023
ENSG00000131238.18	PPT1	6696.6	-0.273164	0.0979179	-2.78972	0.00527531	0.0150492
ENSG00000214113.11	LYRM4	785.065	-0.401043	0.143768	-2.78951	0.00527878	0.0150572
ENSG00000291134.1	WASH2P	413.62	0.400842	0.143698	2.78948	0.00527935	0.0150572
ENSG00000265681.8	RPL17	21676	0.395667	0.141854	2.78925	0.00528307	0.015066
ENSG00000169836.5	TACR3	10.9398	-2.43286	0.872272	-2.78911	0.00528531	0.0150706
ENSG00000272293.1	ENSG00000272293	19.3575	-1.38047	0.495096	-2.78829	0.00529871	0.015107
ENSG00000117477.13	CCDC181	88.9319	-0.993571	0.356529	-2.78679	0.00532335	0.0151755
ENSG00000156875.14	MFSD14A	3267.45	0.345795	0.124101	2.78641	0.0053296	0.0151915
ENSG00000274827.4	LINC01297	55.1358	0.911267	0.327045	2.78637	0.00533023	0.0151915
ENSG00000104442.10	ARMC1	2423.18	0.419576	0.150584	2.78633	0.00533094	0.0151918
ENSG00000261504.1	LINC01686	20.5895	-1.5223	0.546367	-2.78623	0.00533251	0.0151945
ENSG00000138303.19	ASCC1	1239.8	0.34906	0.125299	2.78582	0.00533921	0.0152118
ENSG00000244586.1	WNT5A-AS1	370.09	-1.15446	0.414453	-2.7855	0.00534448	0.015225
ENSG00000262468.8	LINC01569	82.7371	0.827775	0.297178	2.78545	0.00534527	0.0152255
ENSG00000075413.19	MARK3	3426.35	0.253297	0.0909396	2.78533	0.00534738	0.0152297
ENSG00000167131.17	CCDC103	84.731	0.966471	0.347013	2.78511	0.00535089	0.0152379
ENSG00000108010.12	GLRX3	4386.52	-0.441463	0.158523	-2.78484	0.00535535	0.0152488
ENSG00000103326.12	CAPN15	4176.81	-0.459784	0.165115	-2.78462	0.00535898	0.0152556
ENSG00000134453.16	RBM17	5026.9	-0.338027	0.12139	-2.78464	0.00535867	0.0152556
ENSG00000149196.17	HIKESHI	958.676	0.514763	0.184867	2.78451	0.00536089	0.0152592
ENSG00000250479.9	CHCHD10	1026.12	0.51856	0.186241	2.78435	0.00536344	0.0152647
ENSG00000125878.7	TCF15	35.1582	-1.68757	0.606133	-2.78417	0.00536656	0.0152718
ENSG00000272986.1	ENSG00000272986	23.7259	0.964063	0.346276	2.78409	0.00536785	0.0152737
ENSG00000163485.18	ADORA1	359.74	-1.62956	0.585441	-2.78348	0.00537799	0.0153007
ENSG00000163939.19	PBRM1	7680.57	-0.590371	0.212144	-2.78287	0.00538797	0.0153273
ENSG00000286342.3	ENSG00000286342	11.1954	-1.64775	0.592267	-2.78211	0.00540067	0.0153616
ENSG00000163239.12	TDRD10	5.39563	-2.50948	0.902058	-2.78195	0.00540342	0.0153677
ENSG00000100150.20	DEPDC5	828.097	0.464994	0.167168	2.78159	0.00540926	0.0153825
ENSG00000188596.11	CFAP54	39.2289	-1.36591	0.491106	-2.78129	0.00541438	0.0153952
ENSG00000148297.16	MED22	2383.93	-0.329873	0.118623	-2.78086	0.00542158	0.0154139
ENSG00000254389.3	RHPN1-AS1	24.4577	1.17323	0.421908	2.78077	0.00542308	0.0154163
ENSG00000179818.17	PCBP1-AS1	731.003	-0.524182	0.188522	-2.78049	0.00542773	0.0154278
ENSG00000270006.4	C16orf95-DT	13.9217	1.31786	0.473981	2.78042	0.00542894	0.0154294
ENSG00000170390.16	DCLK2	20.8296	1.57775	0.567488	2.78023	0.00543203	0.0154364
ENSG00000254427.3	LINC02696	15.1341	1.66446	0.598732	2.77997	0.00543641	0.015447
ENSG00000165997.5	ARL5B	5768.97	-0.523597	0.188352	-2.77989	0.00543773	0.0154489
ENSG00000251257.3	ENSG00000251257	6.34384	-3.51753	1.26538	-2.77982	0.00543895	0.0154506
ENSG00000104879.5	CKM	47.0782	-1.2354	0.444443	-2.77965	0.00544175	0.0154567
ENSG00000065609.15	SNAP91	89.4133	1.05082	0.378061	2.77951	0.00544412	0.0154616
ENSG00000243081.2	ENSG00000243081	12.0498	-1.62446	0.584508	-2.77919	0.00544943	0.0154749
ENSG00000115548.17	KDM3A	1495.18	0.321043	0.115539	2.77865	0.00545853	0.0154984
ENSG00000196214.11	ZNF766	1041.98	-0.481782	0.173389	-2.77862	0.00545898	0.0154984
ENSG00000132623.16	ANKEF1	423.206	-0.669304	0.240882	-2.77855	0.00546019	0.0155001
ENSG00000089123.16	TASP1	245.514	-0.550292	0.198063	-2.77837	0.00546323	0.0155058
ENSG00000197265.9	GTF2E2	1039.12	-0.504882	0.18172	-2.77835	0.00546351	0.0155058
ENSG00000289009.2	ENSG00000289009	28.3118	1.36166	0.490143	2.77808	0.00546806	0.0155169
ENSG00000144045.14	DQX1	16.3218	-2.07331	0.746587	-2.77706	0.00548536	0.0155624
ENSG00000256977.13	LIMS3	18.7568	-1.41487	0.509485	-2.77706	0.00548532	0.0155624
ENSG00000059573.9	ALDH18A1	4537.96	-0.379246	0.136641	-2.77548	0.00551198	0.0156361
ENSG00000160055.20	TMEM234	247.393	0.54917	0.197904	2.77492	0.00552146	0.0156607
ENSG00000164919.11	COX6C	1515.2	0.622022	0.224161	2.7749	0.00552195	0.0156607
ENSG00000290929.1	ENSG00000290929	42.4512	-1.37727	0.496407	-2.77448	0.005529	0.0156788
ENSG00000071537.14	SEL1L	3191.91	0.502357	0.181086	2.77414	0.00553475	0.0156897
ENSG00000145936.9	KCNMB1	37.9327	-0.976994	0.352176	-2.77416	0.00553439	0.0156897
ENSG00000169814.18	BTD	811.003	0.475847	0.171526	2.77419	0.00553385	0.0156897
ENSG00000237457.6	BRINP3-DT	18.055	-1.87626	0.676389	-2.77394	0.00553818	0.0156975
ENSG00000154415.8	PPP1R3A	9.77827	-2.64339	0.952959	-2.77387	0.00553936	0.0156991
ENSG00000114315.4	HES1	908.607	-0.744578	0.268459	-2.77353	0.00554521	0.0157138
ENSG00000213904.11	LIPE-AS1	25.3026	1.3031	0.469908	2.7731	0.00555249	0.0157326
ENSG00000269834.8	ZNF528-AS1	60.5386	-0.848793	0.3061	-2.77292	0.00555552	0.0157393
ENSG00000178149.17	DALRD3	495.716	0.494428	0.178326	2.7726	0.00556098	0.015753
ENSG00000120438.12	TCP1	10322.6	-0.309946	0.111793	-2.77251	0.00556261	0.0157533
ENSG00000267075.1	ENSG00000267075	24.1738	1.31711	0.475061	2.77252	0.00556246	0.0157533
ENSG00000290682.1	STAG3L5P	410.52	-0.554036	0.199834	-2.77248	0.00556305	0.0157533
ENSG00000146648.21	EGFR	204.827	-0.961249	0.346722	-2.77239	0.00556456	0.0157558
ENSG00000163001.12	CFAP36	701.042	0.407057	0.146838	2.77215	0.00556873	0.0157657
ENSG00000188807.13	TMEM201	1872.03	-0.438782	0.158373	-2.77056	0.00559607	0.0158413
ENSG00000260761.1	ENSG00000260761	13.0854	2.00115	0.72231	2.77049	0.00559717	0.0158425
ENSG00000248874.5	LINC02899	27.8331	-1.04784	0.378223	-2.77043	0.00559826	0.0158438
ENSG00000187857.5	OR6C75	20.7949	-1.25616	0.453437	-2.77032	0.00560017	0.0158473
ENSG00000149488.14	TMC2	35.7122	-1.09993	0.39706	-2.77019	0.0056023	0.0158515
ENSG00000154646.9	TMPRSS15	7.07118	-3.16958	1.1442	-2.77012	0.00560358	0.0158533
ENSG00000141425.18	RPRD1A	5789.96	-0.391777	0.141446	-2.76979	0.00560918	0.0158673
ENSG00000125355.16	TMEM255A	537.104	1.34124	0.484276	2.76959	0.00561273	0.0158755
ENSG00000163006.12	CCDC138	1354.56	-0.324541	0.1172	-2.76911	0.00562089	0.0158967
ENSG00000004776.13	HSPB6	17.7014	1.21816	0.439924	2.76902	0.00562258	0.0158996
ENSG00000234390.4	USP27X-DT	29.7279	1.0243	0.370002	2.76837	0.00563381	0.0159295
ENSG00000236975.2	LINC02814	8.78186	-3.5505	1.28264	-2.76813	0.00563795	0.0159394
ENSG00000278540.5	ACACA	9960.56	-0.482913	0.174466	-2.76795	0.00564107	0.0159463
ENSG00000124193.16	SRSF6	11343.3	-0.796242	0.287685	-2.76776	0.00564432	0.0159536
ENSG00000105655.19	ISYNA1	2423.9	0.893201	0.322732	2.76762	0.00564672	0.0159586
ENSG00000251687.1	ENSG00000251687	17.836	-1.76037	0.636093	-2.76747	0.0056494	0.0159643
ENSG00000265975.1	ENSG00000265975	3.94263	-4.52024	1.63343	-2.76734	0.00565166	0.0159688
ENSG00000240445.6	FOXO3B	1100.95	-0.6911	0.249738	-2.7673	0.00565234	0.0159689
ENSG00000164647.9	STEAP1	110.302	-1.04393	0.37729	-2.76693	0.00565865	0.015983
ENSG00000260025.2	CRIM1-DT	25.4502	1.29094	0.46656	2.76694	0.00565856	0.015983
ENSG00000130635.17	COL5A1	22094	0.544091	0.196679	2.76639	0.00566802	0.0160057
ENSG00000263432.2	RN7SL689P	6.62889	2.30874	0.834556	2.76642	0.00566747	0.0160057
ENSG00000181007.9	ZFP82	787.53	-0.373077	0.134903	-2.76551	0.00568332	0.0160471
ENSG00000196363.10	WDR5	3982.7	-0.421906	0.152564	-2.76544	0.00568454	0.0160486
ENSG00000273008.1	CSGALNACT2-DT	34.7792	0.898125	0.324822	2.76497	0.00569274	0.0160699
ENSG00000171469.11	ZNF561	2165.65	-0.291886	0.105575	-2.76473	0.00569702	0.0160801
ENSG00000008130.15	NADK	2360.2	0.308823	0.111704	2.76466	0.00569818	0.0160815
ENSG00000140986.8	RPL3L	15.7816	-1.32533	0.479405	-2.76454	0.00570038	0.0160859
ENSG00000276740.1	ENSG00000276740	10.63	-1.43437	0.518912	-2.76418	0.00570666	0.0161017
ENSG00000172270.22	BSG	20306.4	0.366653	0.132682	2.76341	0.00572015	0.0161379
ENSG00000183955.14	KMT5A	2442.84	-0.337355	0.122095	-2.76306	0.00572629	0.0161533
ENSG00000122882.11	ECD	2679.88	-0.30934	0.111963	-2.76288	0.00572939	0.0161602
ENSG00000084072.17	PPIE	904.062	0.421991	0.152741	2.7628	0.00573087	0.0161625
ENSG00000289562.2	ENSG00000289562	14.1344	2.10925	0.763488	2.76266	0.0057333	0.0161675
ENSG00000136631.16	VPS45	1499.61	0.255781	0.0925988	2.76225	0.0057404	0.0161819
ENSG00000197111.16	PCBP2	35461	0.282355	0.102218	2.76229	0.00573978	0.0161819
ENSG00000245498.7	MSANTD2-AS1	136.352	0.79921	0.289327	2.76231	0.00573947	0.0161819
ENSG00000196757.8	ZNF700	324.609	0.366311	0.132615	2.7622	0.00574124	0.0161824
ENSG00000162923.18	WDR26	4800.44	0.231935	0.0839694	2.76213	0.00574255	0.0161842
ENSG00000170802.17	FOXN2	1176.73	-0.554008	0.200582	-2.76201	0.00574472	0.0161884
ENSG00000152684.11	PELO	1186.18	-0.493684	0.178757	-2.76176	0.00574915	0.016199
ENSG00000146592.17	CREB5	201.895	-2.38756	0.864559	-2.76159	0.0057521	0.0162054
ENSG00000147874.11	HAUS6	4061.9	-0.388673	0.140774	-2.76097	0.00576303	0.0162343
ENSG00000080293.10	SCTR	10.8335	2.31818	0.839798	2.76041	0.00577293	0.0162603
ENSG00000253452.6	ENSG00000253452	42.4412	-1.24099	0.449605	-2.76017	0.00577705	0.0162701
ENSG00000274695.1	ENSG00000274695	6.28439	-1.9575	0.709208	-2.76012	0.00577803	0.0162709
ENSG00000182612.11	TSPAN10	32.4305	0.858722	0.311159	2.75975	0.00578457	0.0162855
ENSG00000244045.13	TMEM199	982.549	-0.449074	0.162721	-2.75978	0.00578396	0.0162855
ENSG00000099957.17	P2RX6	13.5189	2.08519	0.755593	2.75968	0.00578585	0.0162873
ENSG00000276168.1	RN7SL1	1165.33	0.904157	0.327655	2.75948	0.00578939	0.0162953
ENSG00000148935.12	GAS2	47.5544	-0.852885	0.309135	-2.75894	0.00579889	0.0163202
ENSG00000163161.14	ERCC3	2572.7	-0.323189	0.117145	-2.75887	0.0058002	0.016322
ENSG00000259426.6	KIF23-AS1	41.7143	-1.25711	0.455684	-2.75872	0.00580275	0.0163273
ENSG00000105373.19	NOP53	5575.64	0.400819	0.145304	2.75849	0.00580688	0.016337
ENSG00000198252.12	STYX	2791.38	-0.425928	0.154426	-2.75813	0.00581328	0.0163531
ENSG00000104432.15	IL7	11.7498	2.43204	0.881876	2.7578	0.00581912	0.0163676
ENSG00000184635.17	ZNF93	12.4805	-1.89959	0.688916	-2.75736	0.00582703	0.016388
ENSG00000014824.14	SLC30A9	4120.7	0.305923	0.110953	2.75724	0.00582911	0.0163895
ENSG00000205678.8	TECRL	30.7366	1.87502	0.680042	2.75722	0.00582958	0.0163895
ENSG00000241472.8	PTPRG-AS1	171.802	-0.645569	0.234136	-2.75724	0.00582908	0.0163895
ENSG00000173221.14	GLRX	458.272	0.758549	0.275131	2.75704	0.0058327	0.0163959
ENSG00000189152.12	GRAPL	22.0839	-1.57352	0.570733	-2.75701	0.00583323	0.0163959
ENSG00000170584.11	NUDCD2	1139.23	0.469283	0.170219	2.75694	0.00583444	0.0163974
ENSG00000287766.1	ENSG00000287766	4.83524	2.43775	0.88425	2.75685	0.00583607	0.0164001
ENSG00000235946.2	H2BW3P	43.688	1.12442	0.407877	2.75677	0.00583762	0.016401
ENSG00000269843.1	ENSG00000269843	5.78087	1.78349	0.64695	2.75676	0.00583773	0.016401
ENSG00000279595.1	ENSG00000279595	157.216	1.26923	0.46047	2.75638	0.00584459	0.0164183
ENSG00000072506.14	HSD17B10	1531.39	0.550326	0.19966	2.75632	0.00584559	0.0164192
ENSG00000258461.5	ENSG00000258461	12.7512	1.72414	0.625535	2.75627	0.00584646	0.0164198
ENSG00000001561.7	ENPP4	114.212	-0.777002	0.281928	-2.75603	0.00585069	0.0164297
ENSG00000131263.13	RLIM	3635.66	-0.440884	0.15998	-2.75587	0.00585355	0.0164359
ENSG00000111679.17	PTPN6	240.89	0.858884	0.311705	2.75544	0.00586129	0.016452
ENSG00000197763.20	TXNRD3	191.86	0.657577	0.238647	2.75544	0.00586134	0.016452
ENSG00000259458.1	MGC15885	9.69	-3.27045	1.1869	-2.75545	0.00586112	0.016452
ENSG00000182836.11	PLCXD3	118.905	-1.21246	0.440106	-2.75493	0.00587047	0.0164758
ENSG00000099364.18	FBXL19	5527.59	0.36474	0.13244	2.754	0.00588726	0.0165195
ENSG00000115042.10	FAHD2A	888.464	0.4749	0.172441	2.75399	0.00588742	0.0165195
ENSG00000126778.12	SIX1	356.205	-2.76011	1.00229	-2.7538	0.00589075	0.0165269
ENSG00000170473.17	PYM1	1961.32	0.391521	0.142177	2.75375	0.00589162	0.0165275
ENSG00000236552.2	RPL13AP5	11.4171	1.81326	0.658559	2.75338	0.00589834	0.0165444
ENSG00000100300.18	TSPO	79.3777	1.03635	0.37642	2.75317	0.0059022	0.0165533
ENSG00000290600.1	ENSG00000290600	63.2249	0.936482	0.340165	2.75303	0.00590473	0.0165585
ENSG00000236772.1	ENSG00000236772	11.2925	1.77108	0.643463	2.75241	0.00591578	0.0165876
ENSG00000151092.18	NGLY1	899.398	-0.313512	0.113926	-2.7519	0.00592514	0.01661
ENSG00000154642.11	C21orf91	1703.41	-0.608238	0.221024	-2.75191	0.00592497	0.01661
ENSG00000233231.1	HNRNPA1P49	32.0734	-0.895434	0.325403	-2.75177	0.00592742	0.0166144
ENSG00000083535.16	PIBF1	674.992	0.377167	0.137106	2.75091	0.00594297	0.0166561
ENSG00000067715.15	SYT1	1181.01	-1.00905	0.366849	-2.75058	0.00594895	0.0166709
ENSG00000163382.13	NAXE	1359.41	0.439852	0.159923	2.7504	0.00595228	0.0166784
ENSG00000136273.13	HUS1	1073.22	-0.454397	0.165265	-2.74951	0.00596842	0.0167197
ENSG00000260643.2	ENSG00000260643	156.064	-0.495694	0.180284	-2.74951	0.00596842	0.0167197
ENSG00000115170.16	ACVR1	1198.6	-0.447181	0.162678	-2.74887	0.00598004	0.0167484
ENSG00000147206.17	NXF3	8.36754	2.62884	0.956326	2.74889	0.00597968	0.0167484
ENSG00000259905.7	PWRN1	68.1639	-0.940462	0.342188	-2.74838	0.00598902	0.0167716
ENSG00000163530.4	DPPA2	29.5508	-0.938074	0.341334	-2.74826	0.00599127	0.016776
ENSG00000224635.2	ENSG00000224635	51.8816	-1.26806	0.461573	-2.74727	0.00600945	0.0168249
ENSG00000272871.1	ENSG00000272871	6.57252	-2.0845	0.758808	-2.74707	0.00601303	0.016833
ENSG00000143252.17	SDHC	3216.04	0.27257	0.0992307	2.74683	0.00601745	0.0168434
ENSG00000204859.13	ZBTB48	367.346	0.539019	0.196273	2.74627	0.00602777	0.0168704
ENSG00000070269.14	TMEM260	989.049	-0.469433	0.170947	-2.74608	0.00603122	0.0168761
ENSG00000111540.16	RAB5B	5847.11	0.394936	0.143818	2.74608	0.00603121	0.0168761
ENSG00000173611.18	SCAI	659.722	0.502661	0.183058	2.74591	0.00603425	0.0168827
ENSG00000162618.15	ADGRL4	52.2367	1.69053	0.615671	2.74584	0.00603563	0.0168846
ENSG00000213801.5	ZNF321P	40.3973	-0.922526	0.335999	-2.74562	0.00603968	0.016894
ENSG00000176399.4	DMRTA1	367.527	-0.761591	0.277395	-2.74551	0.00604164	0.0168975
ENSG00000068323.17	TFE3	3414.84	0.394543	0.14373	2.74502	0.0060507	0.0169209
ENSG00000116983.13	HPCAL4	10.3154	-2.08859	0.760966	-2.74466	0.00605744	0.0169378
ENSG00000151806.14	GUF1	2842.15	-0.344292	0.125453	-2.7444	0.00606218	0.0169491
ENSG00000255363.3	LINC02757	9.22745	1.93117	0.7038	2.74392	0.00607112	0.0169709
ENSG00000272945.1	ENSG00000272945	10.6647	-1.59245	0.580359	-2.7439	0.00607138	0.0169709
ENSG00000126746.19	ZNF384	3707.83	-0.299464	0.109144	-2.74374	0.00607432	0.0169772
ENSG00000198208.12	RPS6KL1	225.786	-1.02861	0.374981	-2.74309	0.00608637	0.0170089
ENSG00000228300.14	FAM174C	700.922	-0.586539	0.213829	-2.74303	0.00608758	0.0170103
ENSG00000111218.12	PRMT8	17.5197	-1.7248	0.628821	-2.74291	0.0060898	0.0170136
ENSG00000171109.19	MFN1	1797.95	0.430855	0.157081	2.74289	0.00609018	0.0170136
ENSG00000125772.14	GPCPD1	814.357	-0.437267	0.159421	-2.74284	0.00609097	0.0170139
ENSG00000288826.1	ENSG00000288826	58.7371	1.04631	0.381503	2.74261	0.00609535	0.0170242
ENSG00000253733.3	LZTS1-AS1	6.93042	-3.17333	1.1571	-2.74249	0.00609748	0.0170282
ENSG00000163166.15	IWS1	4172.58	-0.263996	0.0962647	-2.74239	0.0060993	0.0170313
ENSG00000128039.13	SRD5A3	1841.1	0.531789	0.193948	2.74191	0.00610822	0.0170542
ENSG00000119535.20	CSF3R	44.5308	1.07585	0.392399	2.74171	0.00611194	0.0170618
ENSG00000182013.18	PNMA8A	657.329	0.450823	0.164432	2.74169	0.00611234	0.0170618
ENSG00000248275.4	TRIM52-AS1	714.397	0.442329	0.161353	2.74137	0.00611829	0.0170764
ENSG00000267293.1	ENSG00000267293	8.67733	2.17523	0.793642	2.74082	0.00612855	0.0171031
ENSG00000176148.16	TCP11L1	634.33	0.526975	0.192284	2.74061	0.00613248	0.0171101
ENSG00000280193.1	ENSG00000280193	41.8526	-0.815714	0.297638	-2.74062	0.00613235	0.0171101
ENSG00000198857.3	HSD3BP5	16.372	1.80001	0.656837	2.74043	0.00613597	0.017114
ENSG00000254430.1	OR6M3P	22.3387	-2.10059	0.766511	-2.74045	0.00613549	0.017114
ENSG00000254862.5	LGR4-AS1	4.83687	2.82044	1.02919	2.74044	0.00613563	0.017114
ENSG00000287258.1	ENSG00000287258	72.6444	-0.852379	0.311043	-2.74039	0.00613668	0.017114
ENSG00000182195.9	LDOC1	1122.68	0.55897	0.204015	2.73985	0.00614664	0.0171398
ENSG00000248890.4	HHIP-AS1	39.5574	1.59863	0.583494	2.73975	0.00614863	0.0171434
ENSG00000249781.7	LINC02112	11.5221	-1.78988	0.653328	-2.73964	0.00615065	0.0171451
ENSG00000289494.2	ENSG00000289494	29.951	0.901709	0.32913	2.73968	0.00614998	0.0171451
ENSG00000198570.7	RD3	63.6277	1.14391	0.417562	2.73949	0.00615343	0.0171508
ENSG00000004534.15	RBM6	4484.66	-0.266183	0.0971775	-2.73914	0.00616006	0.0171653
ENSG00000010256.12	UQCRC1	4995.42	0.349121	0.127458	2.7391	0.00616073	0.0171653
ENSG00000214517.10	PPME1	1970.99	-0.330951	0.120822	-2.73917	0.0061595	0.0171653
ENSG00000161980.6	POLR3K	525.721	-0.699169	0.255269	-2.73895	0.00616352	0.0171711
ENSG00000186452.11	TMPRSS12	10.0789	-2.08886	0.762726	-2.73868	0.00616869	0.0171835
ENSG00000164841.5	TMEM74	117.848	-0.868048	0.316966	-2.73862	0.00616982	0.0171847
ENSG00000279488.1	ENSG00000279488	39.9478	0.963196	0.35172	2.73853	0.0061714	0.0171871
ENSG00000249274.1	PDLIM1P4	13.4815	1.97547	0.721408	2.73835	0.0061748	0.0171946
ENSG00000137106.18	GRHPR	1844.51	0.436583	0.159435	2.73831	0.00617563	0.0171949
ENSG00000286878.1	ENSG00000286878	11.79	2.06242	0.75319	2.73825	0.00617676	0.0171961
ENSG00000196296.14	ATP2A1	117.643	1.20937	0.441665	2.7382	0.00617765	0.0171966
ENSG00000130338.13	TULP4	1914.24	-0.673751	0.246096	-2.73776	0.00618586	0.0172175
ENSG00000135404.12	CD63	5125.01	0.612205	0.223657	2.73724	0.00619562	0.0172427
ENSG00000238266.3	LINC00707	60.5536	-1.45634	0.532122	-2.73686	0.00620287	0.0172609
ENSG00000258302.2	ENSG00000258302	8.40186	1.80637	0.660134	2.73637	0.00621216	0.0172847
ENSG00000099256.19	PRTFDC1	940.446	0.554208	0.202559	2.73603	0.00621857	0.0173006
ENSG00000121903.15	ZSCAN20	248.727	0.544603	0.199053	2.73597	0.00621964	0.0173014
ENSG00000263753.10	LINC00667	1359.01	0.302024	0.110391	2.73594	0.0062203	0.0173014
ENSG00000171817.17	ZNF540	16.2259	1.43155	0.523381	2.7352	0.0062343	0.0173384
ENSG00000275383.1	ENSG00000275383	14.3863	1.48189	0.541829	2.73498	0.00623842	0.0173479
ENSG00000117461.15	PIK3R3	2016.56	0.799115	0.292195	2.73487	0.00624047	0.0173496
ENSG00000128309.18	MPST	2040.38	0.576496	0.210792	2.7349	0.00623996	0.0173496
ENSG00000123179.14	EBPL	1033.9	0.493703	0.180544	2.73453	0.00624691	0.017363
ENSG00000204291.12	COL15A1	16.9231	-1.71594	0.627516	-2.7345	0.00624746	0.017363
ENSG00000260808.1	ENSG00000260808	33.9627	-1.29842	0.474817	-2.73456	0.00624635	0.017363
ENSG00000109475.17	RPL34	5135.23	0.563251	0.20603	2.73383	0.00626027	0.0173966
ENSG00000140367.12	UBE2Q2	1608.68	-0.432478	0.158247	-2.73292	0.00627749	0.0174425
ENSG00000288988.1	ENSG00000288988	22.0621	1.15015	0.420864	2.73284	0.006279	0.0174447
ENSG00000166860.3	ZBTB39	2504.87	-0.386882	0.141583	-2.73254	0.00628481	0.0174588
ENSG00000107651.15	SEC23IP	4267.65	-0.388029	0.142035	-2.73193	0.00629641	0.0174891
ENSG00000130726.12	TRIM28	30188.6	-0.322359	0.118008	-2.73167	0.00630136	0.0175008
ENSG00000205268.11	PDE7A	3672.72	-0.360031	0.131805	-2.73153	0.00630402	0.0175062
ENSG00000160229.13	ZNF66	206.647	-0.755856	0.276752	-2.73116	0.0063111	0.0175238
ENSG00000221916.4	C19orf73	17.2612	1.24348	0.455343	2.73087	0.00631674	0.0175375
ENSG00000173083.16	HPSE	51.9751	-0.978716	0.358479	-2.73019	0.00632973	0.0175716
ENSG00000287156.1	ENSG00000287156	136.659	1.36913	0.501506	2.73005	0.00633254	0.0175773
ENSG00000139734.19	DIAPH3	3092.28	0.558682	0.204648	2.72997	0.00633402	0.0175794
ENSG00000122406.14	RPL5	28876.4	0.288315	0.105618	2.7298	0.00633733	0.0175866
ENSG00000070669.17	ASNS	5320.76	-1.07117	0.39253	-2.72889	0.00635474	0.0176326
ENSG00000181523.13	SGSH	693.307	0.46694	0.171114	2.72883	0.00635599	0.0176326
ENSG00000255153.1	TOLLIP-DT	12.7314	1.35571	0.49681	2.72882	0.00635609	0.0176326
ENSG00000168310.12	IRF2	245.155	0.821793	0.30116	2.72876	0.00635727	0.0176339
ENSG00000189089.5	RIMKLBP1	7.19755	-1.92458	0.70536	-2.72851	0.00636213	0.0176453
ENSG00000089692.9	LAG3	51.3028	0.863669	0.31654	2.72847	0.00636294	0.0176456
ENSG00000100028.12	SNRPD3	6042.11	-0.316976	0.116218	-2.72742	0.00638317	0.0176993
ENSG00000103657.14	HERC1	2308.85	0.433625	0.158989	2.72739	0.00638378	0.0176993
ENSG00000260063.2	ENSG00000260063	42.7062	0.902852	0.331067	2.7271	0.00638936	0.0177128
ENSG00000100348.10	TXN2	2227.14	0.414433	0.152012	2.72631	0.0064046	0.017753
ENSG00000254634.4	SMG1P6	53.3301	-1.26098	0.462539	-2.72622	0.00640643	0.017756
ENSG00000166821.9	PEX11A	98.0368	0.860532	0.315697	2.72582	0.0064142	0.0177755
ENSG00000258072.2	ENSG00000258072	23.9121	-1.89024	0.693497	-2.72566	0.00641723	0.0177819
ENSG00000197355.11	UAP1L1	300.39	-0.847709	0.311018	-2.72559	0.00641859	0.0177836
ENSG00000280149.1	ENSG00000280149	5.64395	1.91001	0.700787	2.72552	0.00642006	0.0177857
ENSG00000004139.14	SARM1	584.944	1.1732	0.430517	2.7251	0.00642814	0.017806
ENSG00000230606.11	APPAT	451.444	0.879402	0.322708	2.72507	0.00642886	0.017806
ENSG00000257178.5	ENSG00000257178	21.7018	2.01112	0.738041	2.72494	0.00643136	0.0178109
ENSG00000119705.10	SLIRP	1771	-0.689343	0.253022	-2.72444	0.00644113	0.0178359
ENSG00000187186.15	ENSG00000187186	57.6214	1.05791	0.388314	2.72438	0.00644228	0.0178371
ENSG00000203875.13	SNHG5	2256.26	0.586709	0.215365	2.72425	0.00644475	0.0178409
ENSG00000230922.1	ENSG00000230922	26.5146	-1.36627	0.501534	-2.72419	0.00644589	0.0178409
ENSG00000268324.2	LRRC2-AS1	10.1218	-2.71577	0.996899	-2.72422	0.00644532	0.0178409
ENSG00000231851.6	MRPS9-AS1	12.7687	-1.56932	0.576102	-2.72403	0.00644898	0.0178474
ENSG00000134686.21	PHC2	2849.33	-0.554439	0.203547	-2.72388	0.00645202	0.0178538
ENSG00000293514.1	CUTALP	60.8424	0.848613	0.311568	2.72368	0.00645583	0.0178623
ENSG00000272884.1	ENSG00000272884	11.3012	-1.90053	0.697839	-2.72345	0.00646047	0.0178728
ENSG00000283064.1	H2BC6-AS1	25.7619	-1.339	0.491661	-2.72341	0.0064611	0.0178728
ENSG00000266439.2	RN7SL493P	8.96108	2.40585	0.88345	2.72324	0.00646442	0.01788
ENSG00000235578.1	ENSG00000235578	5.11299	-2.90524	1.06711	-2.72253	0.00647841	0.0179166
ENSG00000065000.20	AP3D1	13340.7	-0.216713	0.0796078	-2.72226	0.00648365	0.0179291
ENSG00000197971.16	MBP	44.4882	-1.6869	0.619692	-2.72215	0.0064858	0.017933
ENSG00000272033.1	ENSG00000272033	29.6779	-1.12161	0.412066	-2.72192	0.00649032	0.0179434
ENSG00000238184.1	CD81-AS1	11.3449	1.67724	0.616292	2.7215	0.00649863	0.0179644
ENSG00000261786.1	ENSG00000261786	154.646	-1.01848	0.374381	-2.72043	0.00651975	0.0180207
ENSG00000101977.22	MCF2	57.4441	-1.24835	0.458894	-2.72034	0.00652153	0.0180236
ENSG00000136574.19	GATA4	4209.29	-0.693467	0.254929	-2.72024	0.0065235	0.0180269
ENSG00000261609.8	GAN	1506.31	-0.61468	0.226018	-2.71961	0.00653589	0.0180591
ENSG00000290871.1	GTF2IP1	2480.11	0.601101	0.22104	2.71942	0.00653957	0.0180672
ENSG00000185883.12	ATP6V0C	7904.88	-0.48079	0.176805	-2.71933	0.00654148	0.0180705
ENSG00000075643.6	MOCOS	255.753	-0.964742	0.354781	-2.71926	0.00654275	0.0180719
ENSG00000105662.16	CRTC1	1001.44	0.553628	0.20361	2.71906	0.00654682	0.0180811
ENSG00000163528.13	CHCHD4	723.207	-0.39013	0.143488	-2.71891	0.00654971	0.018087
ENSG00000286293.1	ENSG00000286293	195.766	-0.869231	0.319822	-2.71786	0.00657056	0.0181425
ENSG00000114023.16	FAM162A	561.105	-0.634021	0.233321	-2.71738	0.00658016	0.018167
ENSG00000108823.17	SGCA	19.0233	1.82127	0.670312	2.71704	0.00658681	0.0181833
ENSG00000011523.15	CEP68	1403.04	-0.442915	0.163019	-2.71695	0.00658874	0.0181865
ENSG00000262728.6	ARHGAP11A-DT	18.9663	1.31317	0.483353	2.7168	0.00659166	0.0181925
ENSG00000282840.1	MSL3-DT	8.25775	1.78512	0.657134	2.71652	0.0065973	0.018206
ENSG00000163354.15	DCST2	10.7297	1.89499	0.697623	2.71636	0.00660043	0.0182126
ENSG00000124226.11	RNF114	2109.57	-0.335072	0.123391	-2.71553	0.00661697	0.0182561
ENSG00000183648.11	NDUFB1	749.621	0.683477	0.251696	2.71548	0.0066179	0.0182566
ENSG00000227331.1	RPL7AP22	5.21306	-2.97658	1.09622	-2.71532	0.00662112	0.0182634
ENSG00000265749.6	ENSG00000265749	21.3868	-1.189	0.437911	-2.71516	0.00662446	0.0182706
ENSG00000115970.19	THADA	1680.59	-0.391068	0.144041	-2.71498	0.00662792	0.018278
ENSG00000185651.16	UBE2L3	9022.42	-0.364663	0.134317	-2.71494	0.00662869	0.0182781
ENSG00000090554.13	FLT3LG	14.3667	1.60677	0.591852	2.71482	0.0066312	0.0182829
ENSG00000021355.13	SERPINB1	1086.67	-0.358355	0.132012	-2.71457	0.00663619	0.0182946
ENSG00000180083.11	WFDC11	9.74236	-2.06935	0.762672	-2.71329	0.00666182	0.0183631
ENSG00000117036.12	ETV3	1950.64	-0.342289	0.126179	-2.71272	0.00667331	0.0183927
ENSG00000108468.15	CBX1	9192.09	0.339761	0.125251	2.71265	0.00667484	0.0183928
ENSG00000279165.1	ENSG00000279165	30.1343	-1.08649	0.400524	-2.71267	0.00667431	0.0183928
ENSG00000249859.14	PVT1	284.392	-0.675566	0.249056	-2.71251	0.00667759	0.0183983
ENSG00000166228.9	PCBD1	674.939	0.473227	0.174464	2.71246	0.00667855	0.0183988
ENSG00000163017.14	ACTG2	47.2287	-2.16314	0.797515	-2.71236	0.00668068	0.0184026
ENSG00000253910.3	PCDHGB2	175.772	0.57768	0.213059	2.71135	0.00670091	0.0184562
ENSG00000290842.2	CROCCP3	223.115	0.504284	0.186015	2.71099	0.00670828	0.0184744
ENSG00000251372.8	LINC00499	44.9958	-0.77906	0.287376	-2.71094	0.00670919	0.0184748
ENSG00000289515.2	ENSG00000289515	4.46492	2.41682	0.891521	2.71089	0.00671019	0.0184755
ENSG00000137502.10	RAB30	778.942	-0.640962	0.236455	-2.71072	0.00671375	0.0184832
ENSG00000031003.11	FAM13B	1707.94	-0.56083	0.206924	-2.71032	0.00672182	0.0185033
ENSG00000147065.18	MSN	26680.8	0.342877	0.126511	2.71025	0.00672329	0.0185053
ENSG00000109991.10	P2RX3	18.2486	2.2858	0.843512	2.70986	0.00673115	0.0185248
ENSG00000168566.13	SNRNP48	1506.71	0.424158	0.156537	2.70963	0.0067358	0.0185355
ENSG00000170634.13	ACYP2	132.854	0.447681	0.165226	2.7095	0.00673845	0.018538
ENSG00000261485.1	PAN3-AS1	53.1645	0.672047	0.248036	2.70947	0.00673899	0.018538
ENSG00000278603.1	ENSG00000278603	19.1044	1.09134	0.402775	2.70954	0.00673759	0.018538
ENSG00000140678.17	ITGAX	31.6955	-1.54349	0.569801	-2.70883	0.00675209	0.0185719
ENSG00000213178.3	RPL22P1	1045.91	0.615643	0.227282	2.70871	0.00675451	0.0185764
ENSG00000173599.15	PC	1298.47	0.535894	0.197849	2.70861	0.00675661	0.0185801
ENSG00000160271.16	RALGDS	1188.27	0.491286	0.181388	2.70848	0.0067593	0.0185854
ENSG00000184178.17	SCFD2	571.907	-0.634224	0.234184	-2.70824	0.0067642	0.0185947
ENSG00000206384.11	COL6A6	117.497	0.998413	0.368655	2.70826	0.00676369	0.0185947
ENSG00000239382.11	ALKBH6	533.115	0.479019	0.176974	2.70672	0.00679507	0.0186774
ENSG00000204581.3	ACOXL-AS1	8.76021	2.8062	1.03723	2.70547	0.00682083	0.0187461
ENSG00000133142.19	TCEAL4	1998.17	0.323679	0.119643	2.70538	0.00682272	0.0187491
ENSG00000140105.18	WARS1	11546	-0.531223	0.196364	-2.7053	0.00682432	0.0187514
ENSG00000221817.12	PPP3CB-AS1	84.7316	0.765518	0.282993	2.70508	0.00682879	0.0187616
ENSG00000161955.17	TNFSF13	153.53	-0.787272	0.29104	-2.70503	0.00682979	0.0187622
ENSG00000116991.12	SIPA1L2	7541.67	-0.632191	0.233751	-2.70455	0.00683961	0.0187871
ENSG00000135637.15	CCDC142	325.631	0.538091	0.198976	2.7043	0.00684476	0.0187991
ENSG00000186451.2	SPATA12	11.6117	-1.94862	0.720683	-2.70386	0.00685399	0.0188223
ENSG00000105568.19	PPP2R1A	11036.9	0.300957	0.111313	2.70371	0.00685707	0.0188286
ENSG00000224934.6	GOT1-DT	128.909	1.29729	0.479864	2.70345	0.00686233	0.0188409
ENSG00000132613.16	MTSS2	4360.42	-0.582548	0.21552	-2.703	0.00687177	0.0188647
ENSG00000154640.15	BTG3	794.999	-0.371792	0.137558	-2.7028	0.00687575	0.0188735
ENSG00000102225.17	CDK16	12261.6	0.314898	0.116513	2.7027	0.00687796	0.0188774
ENSG00000196814.15	MVB12B	718.859	0.52492	0.194242	2.7024	0.00688408	0.0188921
ENSG00000185674.10	LYG2	14.8675	-1.38234	0.511588	-2.70205	0.00689128	0.0189076
ENSG00000264548.1	ENSG00000264548	7.19224	2.11742	0.783622	2.70209	0.00689057	0.0189076
ENSG00000279759.1	ENSG00000279759	95.8267	0.696311	0.257701	2.70201	0.00689217	0.0189079
ENSG00000269938.1	ENSG00000269938	21.3274	-1.61146	0.596417	-2.70191	0.00689429	0.0189115
ENSG00000172780.17	RAB43	542.894	-0.476389	0.17635	-2.70139	0.006905	0.0189388
ENSG00000260850.4	ENSG00000260850	17.0216	-1.64936	0.610616	-2.70114	0.00691027	0.0189511
ENSG00000138413.14	IDH1	26291.2	-0.297032	0.109978	-2.70083	0.00691677	0.0189668
ENSG00000259248.7	USP3-AS1	45.5373	-0.951118	0.352216	-2.70038	0.00692605	0.0189901
ENSG00000198742.10	SMURF1	2271.01	-0.352788	0.13065	-2.70026	0.00692849	0.0189946
ENSG00000144535.20	DIS3L2	832.684	0.26168	0.0969208	2.69994	0.00693521	0.0190093
ENSG00000185015.8	CA13	265.034	0.513817	0.190308	2.69993	0.00693541	0.0190093
ENSG00000114316.13	USP4	1139.27	0.462547	0.17133	2.69974	0.00693927	0.0190177
ENSG00000120756.13	PLS1	435.258	-0.930472	0.344701	-2.69936	0.00694735	0.0190377
ENSG00000186010.19	NDUFA13	1814.18	0.613981	0.227461	2.69928	0.00694891	0.0190399
ENSG00000150636.17	CCDC102B	38.5427	1.00626	0.372864	2.69874	0.00696017	0.0190685
ENSG00000176225.15	RTTN	1494.6	0.409314	0.151693	2.6983	0.00696939	0.0190917
ENSG00000003400.16	CASP10	316.34	0.670626	0.248552	2.69813	0.00697305	0.0190974
ENSG00000140853.17	NLRC5	10.8252	-2.66134	0.986355	-2.69815	0.0069725	0.0190974
ENSG00000089327.15	FXYD5	2113.2	0.706161	0.261773	2.69761	0.00698399	0.0191251
ENSG00000071073.13	MGAT4A	58.7513	-1.91135	0.70858	-2.69743	0.00698763	0.019133
ENSG00000120440.15	TTLL2	10.9773	-1.99061	0.738071	-2.69704	0.0069959	0.0191534
ENSG00000044446.12	PHKA2	737.041	0.509679	0.188993	2.69682	0.00700054	0.019164
ENSG00000103995.14	CEP152	889.224	-0.599286	0.222229	-2.6967	0.00700298	0.0191685
ENSG00000196305.19	IARS1	18175.9	-0.312772	0.115999	-2.69633	0.00701086	0.0191879
ENSG00000126749.17	EMG1	1036.85	-0.739627	0.274344	-2.69598	0.00701813	0.0192035
ENSG00000246985.8	SOCS2-AS1	93.3723	0.579536	0.21496	2.69602	0.00701737	0.0192035
ENSG00000122176.12	FMOD	187.946	-1.7162	0.636598	-2.69589	0.00702009	0.0192067
ENSG00000280424.1	ENSG00000280424	5.12889	-2.22559	0.825776	-2.69515	0.00703562	0.019247
ENSG00000184923.12	NUTM2A	79.0956	0.947933	0.351783	2.69465	0.00704622	0.0192738
ENSG00000077585.14	GPR137B	109.866	-0.973125	0.361152	-2.6945	0.00704939	0.0192803
ENSG00000125703.15	ATG4C	902.808	-0.418605	0.155367	-2.6943	0.00705366	0.0192898
ENSG00000136888.8	ATP6V1G1	4889.97	-0.449482	0.166848	-2.69397	0.00706074	0.019307
ENSG00000148229.13	POLE3	3487.39	-0.322174	0.119594	-2.69388	0.00706246	0.0193095
ENSG00000146530.15	VWDE	93.8068	-1.84842	0.686172	-2.69382	0.00706379	0.019311
ENSG00000204314.12	PRRT1	59.4557	0.918152	0.340858	2.69365	0.00706747	0.0193189
ENSG00000186834.4	HEXIM1	2924.71	0.347602	0.129048	2.69358	0.007069	0.0193209
ENSG00000270141.3	TERC	8.61847	-2.43153	0.902765	-2.69342	0.00707224	0.0193275
ENSG00000151651.16	ADAM8	28.2464	1.39813	0.519134	2.6932	0.00707697	0.0193383
ENSG00000172346.15	CSDC2	75.4512	2.0469	0.76007	2.69305	0.00708024	0.0193442
ENSG00000251620.3	STPG2-AS1	19.2397	-1.35102	0.501675	-2.69302	0.00708073	0.0193442
ENSG00000134250.21	NOTCH2	4719.7	0.548559	0.203707	2.69288	0.00708369	0.0193462
ENSG00000187566.6	NHLRC1	16.8205	-1.66782	0.619359	-2.69282	0.00708515	0.0193462
ENSG00000188060.8	RAB42	65.5485	1.08536	0.403046	2.69288	0.00708376	0.0193462
ENSG00000257966.1	OLA1P3	13.7355	-2.11264	0.784552	-2.6928	0.00708544	0.0193462
ENSG00000258377.1	ENSG00000258377	718.161	-1.32213	0.490988	-2.6928	0.00708541	0.0193462
ENSG00000160999.11	SH2B2	150.132	1.02719	0.381474	2.69269	0.00708786	0.0193506
ENSG00000198862.14	LTN1	2623.28	-0.424773	0.15776	-2.69253	0.00709131	0.0193579
ENSG00000148335.15	NTMT1	926.951	-0.615304	0.228551	-2.69219	0.00709836	0.0193749
ENSG00000176946.13	THAP4	2812.03	-0.310001	0.115153	-2.69209	0.00710062	0.019378
ENSG00000287693.1	ENSG00000287693	11.1699	-1.6843	0.625653	-2.69207	0.0071011	0.019378
ENSG00000186350.12	RXRA	2313.78	0.415055	0.154189	2.69185	0.00710566	0.0193883
ENSG00000286237.1	ARMCX5-GPRASP2	50.7357	1.07508	0.399454	2.69139	0.00711558	0.0194132
ENSG00000271743.1	ENSG00000271743	6.966	2.21139	0.821752	2.69107	0.0071223	0.0194293
ENSG00000133135.14	RNF128	37.0632	-1.29575	0.481553	-2.69077	0.00712873	0.0194447
ENSG00000141959.17	PFKL	3273.31	0.459626	0.17082	2.6907	0.00713014	0.0194464
ENSG00000289106.2	ENSG00000289106	158.247	0.541009	0.201108	2.69015	0.00714203	0.0194766
ENSG00000198841.4	KTI12	184.764	-0.601089	0.223449	-2.69005	0.00714416	0.0194797
ENSG00000263731.1	ENSG00000263731	148.021	-0.798887	0.296982	-2.69002	0.00714478	0.0194797
ENSG00000141622.14	ARK2C	482.454	-1.18291	0.439751	-2.68995	0.00714624	0.0194815
ENSG00000164823.11	OSGIN2	1109.58	-0.406415	0.151091	-2.68987	0.00714794	0.019484
ENSG00000198157.11	HMGN5	797.034	-0.544946	0.202602	-2.68974	0.00715073	0.0194893
ENSG00000175946.9	KLHL38	13.8541	-1.44426	0.537016	-2.68941	0.00715791	0.0195067
ENSG00000063854.13	HAGH	290.629	0.582577	0.216635	2.68921	0.00716207	0.0195077
ENSG00000073331.18	ALPK1	50.2364	-1.31184	0.487817	-2.68921	0.00716219	0.0195077
ENSG00000086666.19	ZFAND6	2744.03	-0.473155	0.17594	-2.6893	0.00716023	0.0195077
ENSG00000100376.12	FAM118A	971.261	0.572834	0.213008	2.68926	0.00716096	0.0195077
ENSG00000198353.8	HOXC4	10.7056	2.68214	0.997374	2.6892	0.0071623	0.0195077
ENSG00000160199.15	PKNOX1	1374.82	-0.437916	0.162901	-2.68823	0.00718312	0.0195623
ENSG00000010610.10	CD4	110.42	0.998598	0.371486	2.68812	0.00718566	0.019567
ENSG00000204217.16	BMPR2	3451.23	-0.64342	0.239362	-2.68806	0.00718676	0.0195678
ENSG00000006451.8	RALA	3302.66	-0.301932	0.112343	-2.68759	0.00719703	0.0195935
ENSG00000243431.1	RPL5P30	10.0278	1.62005	0.602892	2.68713	0.00720689	0.0196182
ENSG00000113272.14	THG1L	702.855	-0.370169	0.137762	-2.68702	0.00720931	0.0196205
ENSG00000261520.5	DLGAP1-AS5	8.42339	-2.83579	1.05537	-2.68702	0.00720935	0.0196205
ENSG00000249614.2	LINC02503	72.7787	-0.95089	0.353907	-2.68684	0.00721323	0.0196288
ENSG00000142185.18	TRPM2	7.05648	-3.46149	1.28847	-2.68651	0.00722031	0.0196459
ENSG00000154102.11	C16orf74	34.7256	-1.14751	0.427193	-2.68618	0.00722748	0.0196632
ENSG00000267141.1	ENSG00000267141	8.0327	-2.08004	0.77442	-2.68594	0.00723269	0.0196752
ENSG00000234754.2	LINC02817	25.6497	-1.14689	0.427074	-2.68546	0.00724305	0.0197011
ENSG00000188130.14	MAPK12	655.849	0.630541	0.234807	2.68536	0.00724527	0.0197049
ENSG00000115268.10	RPS15	7324.08	0.454295	0.16918	2.68527	0.00724707	0.0197076
ENSG00000074266.23	EED	893.437	0.366743	0.13658	2.68518	0.00724902	0.0197107
ENSG00000183978.8	COA3	902.67	0.541285	0.201586	2.68514	0.00725004	0.0197113
ENSG00000080986.13	NDC80	2033	0.403429	0.150272	2.68466	0.00726042	0.0197336
ENSG00000272030.1	ENSG00000272030	24.5516	0.980631	0.365274	2.68464	0.0072607	0.0197336
ENSG00000277561.6	GOLGA8IP	3.65974	-5.52454	2.05779	-2.6847	0.00725948	0.0197336
ENSG00000166851.15	PLK1	7151.41	-0.470881	0.175429	-2.68417	0.007271	0.0197594
ENSG00000119977.22	TCTN3	2583.44	0.26344	0.0981713	2.68348	0.00728613	0.0197983
ENSG00000113319.13	RASGRF2	141.464	-0.976986	0.364176	-2.68273	0.00730234	0.0198357
ENSG00000160633.13	SAFB	9358.06	-0.371329	0.138413	-2.68276	0.00730171	0.0198357
ENSG00000172320.4	OR5A1	13.4968	-1.4977	0.558265	-2.68278	0.00730127	0.0198357
ENSG00000135837.18	CEP350	4264.29	-0.605451	0.225708	-2.68245	0.00730847	0.0198501
ENSG00000075303.13	SLC25A40	848.294	0.697403	0.260002	2.6823	0.00731175	0.0198568
ENSG00000158623.14	COPG2	2961.3	0.317553	0.11839	2.68226	0.00731267	0.0198571
ENSG00000259332.3	ST20-MTHFS	183.404	-0.647181	0.2413	-2.68206	0.0073171	0.0198669
ENSG00000275854.1	ENSG00000275854	34.2127	0.991299	0.36964	2.68179	0.00732285	0.0198803
ENSG00000131013.4	PPIL4	2401.6	-0.257764	0.0961257	-2.68153	0.0073286	0.0198937
ENSG00000157045.9	NTAN1	1120.24	0.378391	0.14113	2.68115	0.00733686	0.0199139
ENSG00000010361.14	FUZ	392.597	0.419727	0.156571	2.68074	0.00734601	0.0199365
ENSG00000120093.12	HOXB3	1751.63	1.01615	0.37908	2.68057	0.0073497	0.0199443
ENSG00000070413.21	DGCR2	4258.62	0.406094	0.15153	2.67996	0.00736309	0.0199783
ENSG00000108799.13	EZH1	474.73	0.733353	0.273677	2.67963	0.00737037	0.0199936
ENSG00000185988.15	PLK5	18.9504	-1.67868	0.626451	-2.67967	0.00736956	0.0199936
ENSG00000121486.12	TRMT1L	1596.75	0.660735	0.246588	2.67951	0.00737297	0.0199985
ENSG00000258334.1	TROAP-AS1	12.9229	1.53067	0.571323	2.67917	0.00738042	0.0200164
ENSG00000163644.15	PPM1K	1264.83	0.66353	0.247721	2.67854	0.00739444	0.0200522
ENSG00000104044.16	OCA2	39.4537	0.817511	0.305224	2.6784	0.00739751	0.0200583
ENSG00000101544.9	ADNP2	4966.78	0.582056	0.21733	2.67822	0.00740151	0.0200669
ENSG00000290183.1	ENSG00000290183	125.292	-2.22894	0.832335	-2.67793	0.00740781	0.0200817
ENSG00000224713.4	ENSG00000224713	21.088	2.54639	0.951327	2.67667	0.00743576	0.0201552
ENSG00000213246.7	SUPT4H1	2961.63	-0.358205	0.133833	-2.67651	0.00743932	0.0201626
ENSG00000138069.18	RAB1A	6569.64	0.311595	0.116422	2.67643	0.00744118	0.0201635
ENSG00000166002.7	SMCO4	387.866	-0.506463	0.189231	-2.67642	0.0074413	0.0201635
ENSG00000128609.16	NDUFA5	2566.64	0.291049	0.108808	2.67488	0.00747556	0.0202541
ENSG00000286271.3	ENSG00000286271	7.66901	1.88849	0.706107	2.67451	0.00748376	0.020274
ENSG00000260918.1	ENSG00000260918	5.31422	-2.62875	0.983105	-2.67393	0.00749684	0.0203049
ENSG00000286677.1	ENSG00000286677	10.4024	1.42281	0.532102	2.67393	0.00749671	0.0203049
ENSG00000163293.12	NIPAL1	114.179	-0.823157	0.307866	-2.67375	0.00750083	0.0203134
ENSG00000286550.1	ENSG00000286550	14.6587	2.35995	0.882694	2.67358	0.00750464	0.0203215
ENSG00000008441.19	NFIX	28.4452	-1.40135	0.524197	-2.67333	0.00751021	0.0203343
ENSG00000159202.18	UBE2Z	4956.32	-0.247231	0.0924964	-2.67288	0.00752042	0.0203597
ENSG00000164941.14	INTS8	3241.61	0.562735	0.210549	2.6727	0.0075243	0.0203679
ENSG00000196741.5	LINC01560	48.677	0.847313	0.317079	2.67225	0.00753451	0.0203933
ENSG00000112541.19	PDE10A	210.267	0.796096	0.297945	2.67195	0.00754114	0.020409
ENSG00000103241.7	FOXF1	2423.39	1.17589	0.440102	2.67185	0.00754345	0.0204109
ENSG00000261652.3	PIERCE2	24.075	1.33834	0.500904	2.67185	0.00754353	0.0204109
ENSG00000070831.18	CDC42	5333.88	0.240111	0.0898692	2.67178	0.00754502	0.0204126
ENSG00000180190.13	TDRP	531.223	-1.03195	0.386306	-2.67133	0.00755502	0.0204374
ENSG00000227533.7	SLC2A1-DT	43.4016	0.938013	0.351153	2.67124	0.00755722	0.0204411
ENSG00000181754.7	AMIGO1	56.3657	0.892773	0.334278	2.67075	0.00756817	0.0204684
ENSG00000289885.1	ENSG00000289885	6.2502	-2.38191	0.892063	-2.67012	0.00758252	0.0205049
ENSG00000156587.16	UBE2L6	335.675	1.08862	0.407743	2.66987	0.00758796	0.0205173
ENSG00000156709.15	AIFM1	4205.81	0.278292	0.104241	2.66971	0.00759161	0.0205249
ENSG00000169919.17	GUSB	1008.89	0.375275	0.140576	2.66955	0.00759536	0.0205328
ENSG00000235919.5	ASH1L-AS1	48.8681	0.873647	0.327289	2.66934	0.00759994	0.0205429
ENSG00000132874.15	SLC14A2	20.1406	1.39026	0.520839	2.66926	0.00760187	0.0205435
ENSG00000215007.3	DNAJA1P3	5.59184	-2.30471	0.863425	-2.66927	0.00760166	0.0205435
ENSG00000135924.17	DNAJB2	955.157	-0.593376	0.222323	-2.66898	0.00760824	0.0205584
ENSG00000224892.7	RPS4XP16	7.0638	2.19594	0.822779	2.66893	0.00760943	0.0205594
ENSG00000180801.14	ARSJ	174.819	0.901599	0.337843	2.66869	0.00761478	0.0205715
ENSG00000291102.1	GUSBP1	291.509	-0.501026	0.187748	-2.66861	0.00761666	0.0205743
ENSG00000236018.2	ENSG00000236018	6.65466	-2.68444	1.00611	-2.66814	0.00762721	0.0206005
ENSG00000168003.19	SLC3A2	7044.74	-0.870682	0.326333	-2.66808	0.00762866	0.0206016
ENSG00000204152.14	TIMM23B	400.158	-0.431239	0.161631	-2.66805	0.00762932	0.0206016
ENSG00000229859.10	PGA3	13.0864	2.51785	0.94384	2.66767	0.00763795	0.0206226
ENSG00000114988.12	LMAN2L	1121.71	0.438742	0.164515	2.66689	0.00765571	0.0206683
ENSG00000246422.2	DIAPH1-AS1	6.95204	-2.7847	1.04421	-2.6668	0.00765781	0.0206717
ENSG00000140044.13	JDP2	1488.5	0.871262	0.326759	2.66637	0.00766746	0.0206954
ENSG00000224884.1	ENSG00000224884	12.111	-2.11869	0.794612	-2.66633	0.00766852	0.0206959
ENSG00000185100.12	ADSS1	142.914	1.08087	0.405426	2.66601	0.00767566	0.0207129
ENSG00000168952.16	STXBP6	380.852	-1.88378	0.706687	-2.66565	0.00768386	0.0207327
ENSG00000267288.2	ENSG00000267288	8.57577	-2.35606	0.883871	-2.66561	0.00768481	0.020733
ENSG00000231672.8	DIRC3	16.9865	2.0742	0.77818	2.66545	0.0076886	0.0207409
ENSG00000044524.11	EPHA3	21.9914	1.68767	0.633307	2.66486	0.00770212	0.0207751
ENSG00000181481.14	RNF135	320.332	0.655096	0.245838	2.66474	0.00770469	0.0207797
ENSG00000137766.18	UNC13C	53.9758	-1.65512	0.621296	-2.66398	0.0077223	0.0208249
ENSG00000164106.8	SCRG1	10.662	1.77566	0.666574	2.66387	0.0077248	0.0208293
ENSG00000267374.3	MIR924HG	82.7918	0.745794	0.279981	2.66373	0.00772804	0.0208357
ENSG00000100084.14	HIRA	3747.68	-0.400434	0.150334	-2.66364	0.00773014	0.0208391
ENSG00000242759.10	LINC00882	651.746	-0.876066	0.328973	-2.66304	0.00774392	0.0208739
ENSG00000267277.2	ENSG00000267277	14.2789	1.20549	0.452693	2.66293	0.00774636	0.0208782
ENSG00000104728.16	ARHGEF10	3275.02	-0.433031	0.162621	-2.66282	0.00774878	0.0208824
ENSG00000288823.1	ENSG00000288823	121.045	0.570321	0.214182	2.66278	0.00774973	0.0208826
ENSG00000100852.14	ARHGAP5	5067.15	-0.615158	0.231052	-2.66242	0.00775813	0.0209006
ENSG00000155096.15	AZIN1	10310.5	-0.318275	0.119542	-2.66245	0.00775746	0.0209006
ENSG00000176390.12	CRLF3	1470.68	-0.275796	0.103608	-2.66191	0.00776982	0.0209298
ENSG00000077254.14	USP33	4076.47	0.31373	0.117895	2.66109	0.00778884	0.0209787
ENSG00000293109.1	ANKRD36BP1	108.554	-3.19676	1.20164	-2.66034	0.00780621	0.0210231
ENSG00000101489.20	CELF4	39.2995	-1.23576	0.464598	-2.65984	0.00781771	0.0210518
ENSG00000256053.9	COA8	757.051	-0.404669	0.152144	-2.65977	0.00781946	0.0210541
ENSG00000137168.8	PPIL1	3610.05	-0.522412	0.196422	-2.65964	0.00782251	0.02106
ENSG00000122574.12	WIPF3	531.381	-0.665354	0.250188	-2.65942	0.0078275	0.0210711
ENSG00000230535.1	BASP1P1	4.51248	-2.87862	1.08246	-2.65934	0.00782949	0.0210741
ENSG00000227268.5	KLLN	33.8628	1.04666	0.393588	2.65927	0.00783106	0.021076
ENSG00000164944.12	VIRMA	4038.36	0.460793	0.173286	2.65914	0.00783404	0.0210817
ENSG00000288952.2	ENSG00000288952	6.75599	2.01565	0.758038	2.65904	0.00783638	0.0210856
ENSG00000184292.7	TACSTD2	10.4438	-2.31954	0.872335	-2.659	0.00783727	0.0210857
ENSG00000171863.15	RPS7	16296.3	0.383168	0.144118	2.6587	0.00784418	0.021102
ENSG00000116791.14	CRYZ	1320.25	0.499649	0.187968	2.65816	0.00785696	0.021134
ENSG00000131435.13	PDLIM4	477.97	0.498479	0.187539	2.65801	0.00786047	0.0211411
ENSG00000167281.20	RBFOX3	121.444	-0.980348	0.368838	-2.65794	0.00786208	0.0211431
ENSG00000164291.17	ARSK	618.952	0.400784	0.150801	2.6577	0.00786755	0.0211554
ENSG00000171222.11	SCAND1	833.063	0.66053	0.248574	2.65728	0.00787737	0.0211795
ENSG00000137880.6	GCHFR	143.447	0.89254	0.335891	2.65723	0.00787863	0.0211805
ENSG00000263072.10	ZNF213-AS1	403.708	0.379668	0.142949	2.65597	0.00790798	0.0212571
ENSG00000260570.1	ENSG00000260570	9.18417	2.50279	0.942381	2.65582	0.00791166	0.0212646
ENSG00000004660.15	CAMKK1	50.9478	1.48068	0.557578	2.65555	0.00791796	0.0212792
ENSG00000254004.7	ZNF260	2018.21	-0.478011	0.180018	-2.65535	0.00792272	0.0212896
ENSG00000171159.5	BBLN	341.512	0.793223	0.298763	2.65503	0.00793021	0.0213074
ENSG00000184208.13	C22orf46P	17.1466	-10.581	3.98542	-2.65493	0.00793239	0.0213109
ENSG00000258758.1	ENSG00000258758	3.59525	-5.39666	2.03276	-2.65484	0.00793464	0.0213146
ENSG00000115091.12	ACTR3	12507	-0.368977	0.138995	-2.6546	0.00794016	0.0213247
ENSG00000273802.3	H2BC8	43.6377	-1.32578	0.499421	-2.65463	0.00793958	0.0213247
ENSG00000254880.1	PKNOX2-DT	22.2414	1.75104	0.659715	2.65423	0.00794893	0.0213459
ENSG00000225830.16	ERCC6	834.186	-0.441947	0.166511	-2.65416	0.00795051	0.0213478
ENSG00000141699.11	RETREG3	1416.03	0.409658	0.154372	2.6537	0.00796152	0.0213749
ENSG00000012211.13	PRICKLE3	491.506	-0.670457	0.252823	-2.65188	0.00800439	0.0214877
ENSG00000189042.14	ZNF567	538.788	-0.50093	0.188941	-2.65124	0.00801958	0.0215225
ENSG00000227512.1	ENSG00000227512	11.6167	-1.72117	0.649199	-2.65122	0.00802005	0.0215225
ENSG00000248787.2	ENSG00000248787	22.5632	-1.45919	0.550372	-2.65128	0.00801863	0.0215225
ENSG00000264343.7	NOTCH2NLA	277.169	0.686499	0.25896	2.65099	0.00802571	0.0215353
ENSG00000232470.1	ENSG00000232470	8.13642	1.87586	0.707656	2.65081	0.00802992	0.0215443
ENSG00000154485.5	MMP21	27.9966	-1.04571	0.394501	-2.65073	0.0080319	0.0215458
ENSG00000169083.18	AR	574.024	0.659569	0.248827	2.65071	0.00803227	0.0215458
ENSG00000132330.18	SCLY	1467.6	-0.368734	0.139121	-2.65046	0.00803834	0.0215554
ENSG00000143486.16	EIF2D	1383.97	0.327909	0.123718	2.65045	0.00803852	0.0215554
ENSG00000226029.1	LINC01772	41.5848	0.952396	0.359325	2.65051	0.00803697	0.0215554
ENSG00000151136.15	ABTB3	239.571	-1.18235	0.446155	-2.65009	0.00804714	0.0215761
ENSG00000165349.12	SLC7A3	1766.01	0.706122	0.266484	2.64977	0.00805462	0.0215915
ENSG00000291141.1	EMBP1	93.7075	-0.645894	0.243755	-2.64977	0.00805463	0.0215915
ENSG00000225530.1	SP3P	9.36721	2.72984	1.03027	2.64963	0.00805801	0.0215981
ENSG00000072134.16	EPN2	2375.56	-0.4533	0.171085	-2.64956	0.00805959	0.0216
ENSG00000063438.20	AHRR	20.274	1.82194	0.687753	2.64912	0.00807013	0.0216258
ENSG00000248749.1	ENSG00000248749	5.95402	-3.80272	1.43552	-2.64903	0.00807241	0.0216296
ENSG00000168246.6	UBTD2	3164.57	0.307169	0.115962	2.64886	0.00807631	0.0216376
ENSG00000125962.16	ARMCX5	596.235	-0.496727	0.18756	-2.64835	0.00808847	0.0216678
ENSG00000205562.5	FLRT2-AS1	26.8599	1.66589	0.629052	2.64825	0.00809101	0.0216722
ENSG00000170381.15	SEMA3E	534.104	1.08456	0.409586	2.64794	0.00809847	0.0216898
ENSG00000290706.1	FAM238C	11.4976	2.26139	0.854122	2.64762	0.00810617	0.021708
ENSG00000197647.13	ZNF433	76.1481	0.6713	0.253597	2.64712	0.00811812	0.0217376
ENSG00000164294.14	GPX8	5177.9	0.634254	0.239629	2.64681	0.00812542	0.0217524
ENSG00000260912.1	ENSG00000260912	93.4291	0.690987	0.261061	2.64684	0.00812471	0.0217524
ENSG00000149451.19	ADAM33	931.382	1.1376	0.429815	2.64672	0.00812775	0.0217562
ENSG00000288848.2	ENSG00000288848	6.86126	2.23956	0.846366	2.6461	0.00814268	0.0217938
ENSG00000007168.15	PAFAH1B1	7018.13	0.202772	0.0766384	2.64582	0.00814928	0.021809
ENSG00000110583.13	NAA40	2376.87	-0.329976	0.12475	-2.64511	0.00816654	0.0218528
ENSG00000178175.12	ZNF366	13.5057	3.16633	1.19712	2.64495	0.00817038	0.0218607
ENSG00000124733.5	MEA1	1735.44	0.552503	0.20893	2.64444	0.00818268	0.0218912
ENSG00000077097.17	TOP2B	14106.4	0.317179	0.119981	2.64356	0.00820382	0.0219429
ENSG00000222112.1	RN7SKP16	10.1612	-2.27185	0.859385	-2.64357	0.00820363	0.0219429
ENSG00000130226.18	DPP6	50.5818	1.3856	0.524169	2.64342	0.00820741	0.0219501
ENSG00000266313.2	ENSG00000266313	25.1765	-0.944619	0.357365	-2.64329	0.00821047	0.0219558
ENSG00000282997.1	ENSG00000282997	9.2488	-1.70101	0.643602	-2.64295	0.00821867	0.0219753
ENSG00000184271.18	POU6F1	329.188	-0.654078	0.247544	-2.64227	0.00823517	0.022017
ENSG00000204116.12	CHIC1	741.959	-0.57316	0.216942	-2.64199	0.008242	0.0220304
ENSG00000215021.10	PHB2	9634.52	-0.243371	0.0921162	-2.642	0.00824178	0.0220304
ENSG00000100528.12	CNIH1	4164.52	0.36353	0.137603	2.64186	0.0082451	0.022034
ENSG00000170011.14	MYRIP	64.1768	-1.13347	0.429046	-2.64183	0.00824588	0.022034
ENSG00000224424.8	PRKAR2A-AS1	44.5666	1.39626	0.52852	2.64183	0.00824605	0.022034
ENSG00000113643.9	RARS1	5089.46	-0.347946	0.131718	-2.6416	0.0082515	0.0220434
ENSG00000196659.10	IFT70B	235.712	0.563209	0.21321	2.64157	0.00825229	0.0220434
ENSG00000254192.1	ENSG00000254192	3.31795	4.28645	1.62269	2.64157	0.00825219	0.0220434
ENSG00000284130.2	TUBA3FP	79.4836	0.965539	0.365523	2.64152	0.00825338	0.0220439
ENSG00000149948.14	HMGA2	16967.8	0.650572	0.246296	2.64142	0.00825588	0.0220481
ENSG00000100335.15	MIEF1	4397.24	-0.383101	0.145042	-2.64132	0.00825842	0.0220525
ENSG00000281195.1	ENSG00000281195	36.4253	-1.10364	0.417955	-2.64057	0.00827657	0.0220985
ENSG00000239377.1	ZNF775-AS1	8.27632	1.91272	0.724513	2.64	0.0082905	0.0221332
ENSG00000006740.18	ARHGAP44	546.329	0.523684	0.198386	2.63972	0.0082974	0.0221442
ENSG00000159128.16	IFNGR2	1377.44	0.544044	0.206095	2.63977	0.00829619	0.0221442
ENSG00000262903.1	CTNS-AS1	28.7973	1.03832	0.393349	2.63969	0.00829824	0.0221442
ENSG00000288832.1	ENSG00000288832	17.047	-3.35218	1.26991	-2.63971	0.00829777	0.0221442
ENSG00000102763.18	VWA8	1416.62	-0.426162	0.161478	-2.63913	0.00831187	0.0221781
ENSG00000267796.8	LIN37	119.766	0.809887	0.306898	2.63894	0.00831647	0.0221879
ENSG00000267282.1	ENSG00000267282	4.51714	2.84066	1.07657	2.63862	0.00832439	0.0222066
ENSG00000106772.19	PRUNE2	1922.8	-0.798234	0.302579	-2.6381	0.00833722	0.0222384
ENSG00000131126.19	TEX101	7.89747	-2.883	1.09308	-2.63749	0.00835216	0.0222758
ENSG00000186976.15	EFCAB6	59.626	-0.892873	0.33857	-2.63719	0.00835958	0.0222931
ENSG00000260922.2	ENSG00000260922	3.58104	3.82889	1.45192	2.63713	0.00836102	0.0222945
ENSG00000077800.13	FKBP6	11.0129	2.32669	0.882519	2.63642	0.00837862	0.022339
ENSG00000170561.13	IRX2	981.984	-0.658904	0.249946	-2.63619	0.00838428	0.0223516
ENSG00000166532.16	RIMKLB	2304.9	-0.307792	0.116759	-2.63614	0.00838542	0.0223522
ENSG00000249207.2	ENSG00000249207	19.7808	1.11539	0.423123	2.63608	0.00838691	0.0223537
ENSG00000204055.5	IER5L-AS1	68.1703	1.14673	0.435093	2.63561	0.00839874	0.0223828
ENSG00000250519.7	ENSG00000250519	78.3475	-0.91071	0.345567	-2.63541	0.00840357	0.0223932
ENSG00000245556.5	SCAMP1-AS1	148.742	0.586702	0.222712	2.63435	0.00842979	0.0224606
ENSG00000115738.10	ID2	4538.19	1.25825	0.477664	2.63418	0.00843409	0.0224686
ENSG00000198258.11	UBL5	1048.48	0.569165	0.216071	2.63416	0.00843465	0.0224686
ENSG00000187824.9	TMEM220	216.478	0.700855	0.266082	2.63398	0.00843897	0.0224769
ENSG00000223953.6	C1QTNF5	8.99219	2.76666	1.05038	2.63396	0.0084396	0.0224769
ENSG00000137216.19	TMEM63B	1346.86	0.617231	0.234341	2.6339	0.00844097	0.0224781
ENSG00000293548.1	ENSG00000293548	42.9325	-0.987561	0.374952	-2.63384	0.00844261	0.02248
ENSG00000073350.14	LLGL2	511.648	0.807141	0.306506	2.63336	0.00845444	0.022509
ENSG00000276170.6	ENSG00000276170	106.709	1.37702	0.522955	2.63315	0.00845967	0.0225204
ENSG00000285996.1	ENSG00000285996	26.0034	-1.04414	0.396591	-2.63279	0.00846866	0.0225419
ENSG00000152242.11	ARK2N	1554.76	-0.307508	0.116809	-2.63258	0.00847387	0.0225533
ENSG00000069020.19	MAST4	505.014	-0.71872	0.273034	-2.63234	0.00847978	0.0225665
ENSG00000141437.10	SLC25A52	7.36854	-2.72069	1.03364	-2.63216	0.00848446	0.0225765
ENSG00000291150.1	LSP1P5	50.4854	1.1478	0.436089	2.63204	0.00848735	0.0225817
ENSG00000227053.2	MUC12-AS1	28.6644	1.17512	0.446621	2.63113	0.00851016	0.0226399
ENSG00000111262.6	KCNA1	23.2615	-2.0679	0.785984	-2.63097	0.00851409	0.0226479
ENSG00000102900.13	NUP93	4366.12	-0.21502	0.0817456	-2.63036	0.00852945	0.0226838
ENSG00000289210.1	ENSG00000289210	15.361	1.29521	0.492407	2.63036	0.00852943	0.0226838
ENSG00000125686.12	MED1	6400.22	-0.587039	0.223185	-2.63028	0.00853141	0.022684
ENSG00000167513.9	CDT1	2748.44	0.487894	0.18549	2.63029	0.00853118	0.022684
ENSG00000122971.9	ACADS	47.7917	0.91268	0.347002	2.63019	0.00853372	0.0226877
ENSG00000130733.11	YIPF2	1404.89	0.437034	0.166164	2.63014	0.00853509	0.0226888
ENSG00000125454.12	SLC25A19	213.159	-0.69785	0.265339	-2.63003	0.00853764	0.0226931
ENSG00000260986.1	ENSG00000260986	9.5598	1.84331	0.700956	2.62971	0.00854567	0.022712
ENSG00000164078.15	MST1R	16.3838	-2.07374	0.788635	-2.62954	0.00855017	0.0227215
ENSG00000288398.1	ENSG00000288398	112.61	0.537866	0.204561	2.62937	0.00855434	0.02273
ENSG00000006025.13	OSBPL7	320.678	0.521121	0.198238	2.62877	0.00856945	0.0227677
ENSG00000169682.18	SPNS1	2365.53	0.376518	0.143234	2.6287	0.00857132	0.0227702
ENSG00000182149.21	IST1	5772.67	0.227318	0.0864863	2.62837	0.00857948	0.0227894
ENSG00000005073.6	HOXA11	7.99466	-2.65959	1.01197	-2.62812	0.00858571	0.0228034
ENSG00000250974.4	LINC02196	10.6957	-3.49624	1.33038	-2.628	0.00858875	0.022809
ENSG00000004700.16	RECQL	3197.83	-0.246571	0.0938258	-2.62796	0.00858981	0.0228093
ENSG00000078124.13	ACER3	1315.97	-0.458707	0.174571	-2.62763	0.00859823	0.0228292
ENSG00000051523.12	CYBA	672.283	0.633235	0.241019	2.62732	0.00860595	0.0228462
ENSG00000168268.11	NT5DC2	7641.47	0.309636	0.117853	2.6273	0.00860654	0.0228462
ENSG00000137804.14	NUSAP1	5621.54	0.40257	0.153236	2.62712	0.00861111	0.0228559
ENSG00000187605.16	TET3	2373.63	-0.489496	0.186357	-2.62666	0.00862284	0.0228845
ENSG00000293101.1	OSTCP1	82.185	-0.771019	0.29356	-2.62645	0.00862815	0.0228961
ENSG00000116675.16	DNAJC6	875.611	0.694709	0.264562	2.62588	0.00864255	0.0229318
ENSG00000089351.15	GRAMD1A	3574.5	-0.400331	0.152464	-2.62575	0.00864594	0.0229358
ENSG00000198203.10	SULT1C2	64.5336	-1.06674	0.40626	-2.62576	0.00864548	0.0229358
ENSG00000134744.14	TUT4	2756.44	0.270575	0.103052	2.62561	0.00864931	0.0229422
ENSG00000149532.16	CPSF7	6591.12	-0.404611	0.154119	-2.62531	0.00865693	0.0229599
ENSG00000160113.6	NR2F6	2410.55	0.578886	0.220526	2.62503	0.00866413	0.0229765
ENSG00000110911.17	SLC11A2	2484.55	0.351202	0.133804	2.62476	0.00867107	0.0229924
ENSG00000293586.1	ENSG00000293586	33.2015	-1.62115	0.617897	-2.62365	0.0086993	0.0230647
ENSG00000133250.14	ZNF414	537.609	0.442191	0.168549	2.62352	0.00870272	0.0230712
ENSG00000102898.13	NUTF2	7863.44	-0.299017	0.113986	-2.62328	0.00870877	0.0230848
ENSG00000186367.7	MINAR2	12.1215	-1.93966	0.739486	-2.62299	0.00871613	0.0231017
ENSG00000224578.5	HNRNPA1L3	220.958	0.610567	0.232785	2.62289	0.00871885	0.0231064
ENSG00000165891.16	E2F7	2328.69	-0.580193	0.221215	-2.62275	0.00872227	0.023113
ENSG00000167311.14	ART5	161.716	1.40104	0.534239	2.6225	0.0087288	0.0231278
ENSG00000113648.17	MACROH2A1	8046.22	0.220155	0.0839509	2.62243	0.0087305	0.0231297
ENSG00000101773.19	RBBP8	2674.43	-0.500778	0.19101	-2.62173	0.00874836	0.0231745
ENSG00000238009.7	ENSG00000238009	17.9182	-1.50156	0.57276	-2.62162	0.00875121	0.0231795
ENSG00000256671.7	LIMS4	28.3152	-0.86749	0.330923	-2.62143	0.00875617	0.0231901
ENSG00000279457.4	WASH9P	207.634	0.497084	0.189685	2.62057	0.00877824	0.0232461
ENSG00000118873.17	RAB3GAP2	3174.53	-0.503605	0.192178	-2.62051	0.00877972	0.0232474
ENSG00000160953.17	PWWP3A	1821.5	0.31429	0.119958	2.62001	0.00879284	0.0232796
ENSG00000139890.10	REM2	38.599	-0.94326	0.360119	-2.6193	0.00881094	0.023325
ENSG00000187626.9	ZKSCAN4	275.971	0.500763	0.191212	2.61888	0.00882183	0.0233513
ENSG00000287088.1	ENSG00000287088	6.13522	-2.40646	0.918944	-2.61873	0.00882581	0.0233593
ENSG00000152475.7	ZNF837	111.431	0.613944	0.234469	2.61844	0.00883327	0.0233739
ENSG00000188818.13	ZDHHC11	378.851	0.827054	0.315854	2.61847	0.00883258	0.0233739
ENSG00000182600.10	SNORC	24.502	1.64515	0.628418	2.61793	0.00884658	0.0234066
ENSG00000148362.11	PAXX	336.016	0.598748	0.228737	2.61763	0.0088544	0.0234247
ENSG00000168116.14	KIAA1586	1157.89	0.521827	0.199373	2.61734	0.00886169	0.0234414
ENSG00000176108.9	CHMP6	509.645	0.502459	0.192003	2.61693	0.00887247	0.0234665
ENSG00000289899.1	ENSG00000289899	16.8117	-2.10105	0.802874	-2.61691	0.0088731	0.0234665
ENSG00000267213.4	DPY19L3-DT	28.8413	0.935903	0.357767	2.61596	0.00889772	0.023529
ENSG00000258985.1	ENSG00000258985	91.5596	-0.730545	0.279275	-2.61587	0.00890013	0.0235329
ENSG00000137869.16	CYP19A1	18.5781	-2.19096	0.837684	-2.6155	0.0089098	0.0235559
ENSG00000163803.13	PLB1	18.6847	1.55146	0.593216	2.61533	0.00891408	0.0235646
ENSG00000196951.13	SCOC-AS1	23.9762	1.31421	0.50254	2.61513	0.0089194	0.0235735
ENSG00000291217.1	LINC01347	39.9247	-0.714094	0.273062	-2.61514	0.00891913	0.0235735
ENSG00000120328.6	PCDHB12	14.5513	1.23598	0.472646	2.61503	0.00892206	0.0235768
ENSG00000172031.7	EPHX4	15.2382	-1.88647	0.7214	-2.61501	0.00892257	0.0235768
ENSG00000293256.1	CBX3P2	17.3361	1.3379	0.511635	2.61494	0.00892426	0.0235787
ENSG00000147955.18	SIGMAR1	3464.37	-0.249025	0.0952357	-2.61482	0.00892733	0.0235842
ENSG00000100418.8	DESI1	2152.79	-0.444118	0.169861	-2.6146	0.00893331	0.0235959
ENSG00000280832.3	GSEC	71.4042	0.736799	0.281804	2.61458	0.0089337	0.0235959
ENSG00000084710.14	EFR3B	621.532	-0.56841	0.217413	-2.61443	0.00893765	0.0236038
ENSG00000125810.10	CD93	31.3265	2.04278	0.781436	2.61413	0.00894547	0.0236218
ENSG00000114200.10	BCHE	283.973	0.731587	0.27988	2.61393	0.00895068	0.023633
ENSG00000205078.6	SYCE1L	36.9075	1.57389	0.602139	2.61382	0.00895357	0.0236381
ENSG00000100532.13	CGRRF1	430.894	0.301321	0.115286	2.61368	0.0089572	0.0236451
ENSG00000147475.17	ERLIN2	3569.73	0.350755	0.134219	2.6133	0.00896738	0.0236694
ENSG00000204681.11	GABBR1	4213.98	-0.609498	0.233253	-2.61303	0.00897426	0.023685
ENSG00000162062.15	TEDC2	682.646	0.449173	0.171904	2.61292	0.00897713	0.02369
ENSG00000204186.11	ZDBF2	1129.84	0.554479	0.212217	2.6128	0.00898049	0.0236963
ENSG00000228253.1	MT-ATP8	69810.9	-0.708605	0.271232	-2.61254	0.00898718	0.0237113
ENSG00000088854.13	DNAAF9	720.434	0.517789	0.198204	2.61241	0.00899071	0.0237181
ENSG00000101049.18	SGK2	8.63469	1.91588	0.733422	2.61225	0.00899481	0.0237263
ENSG00000119403.15	PHF19	380.913	1.0587	0.405337	2.61189	0.0090043	0.0237488
ENSG00000286904.1	ENSG00000286904	7.05501	2.06388	0.790307	2.61148	0.009015	0.0237744
ENSG00000249267.8	LINC00939	37.3694	1.25056	0.478913	2.61124	0.00902141	0.0237887
ENSG00000121940.17	CLCC1	1428.93	-0.313663	0.120178	-2.60999	0.00905442	0.0238732
ENSG00000236478.2	ENSG00000236478	11.8366	-1.81742	0.696378	-2.60981	0.00905917	0.0238831
ENSG00000067445.22	TRO	2898.48	0.516858	0.198058	2.60963	0.00906413	0.0238936
ENSG00000103502.14	CDIPT	1902.77	0.469169	0.179815	2.60918	0.00907595	0.0239221
ENSG00000237181.2	PRKAR1B-AS1	4.93657	2.80355	1.07454	2.60908	0.00907848	0.0239262
ENSG00000189298.14	ZKSCAN3	493.357	0.528919	0.202732	2.60895	0.00908193	0.0239327
ENSG00000250791.2	ENSG00000250791	9.95044	-1.71841	0.658691	-2.60883	0.00908524	0.0239388
ENSG00000289102.1	ENSG00000289102	98.519	-0.578068	0.221593	-2.60869	0.00908884	0.0239457
ENSG00000235501.9	CNN3-DT	241.227	0.628336	0.240879	2.60851	0.00909368	0.0239558
ENSG00000131127.14	ZNF141	1498.14	-0.495684	0.190048	-2.60821	0.00910177	0.0239746
ENSG00000054793.14	ATP9A	562.772	-0.717857	0.275244	-2.60808	0.00910524	0.0239785
ENSG00000162910.19	MRPL55	451.247	0.526725	0.201959	2.60808	0.00910516	0.0239785
ENSG00000126814.7	TRMT5	1228.04	-0.401309	0.153948	-2.60679	0.00913963	0.0240664
ENSG00000251661.3	ENSG00000251661	25.764	1.06238	0.407555	2.60673	0.00914114	0.0240678
ENSG00000151287.17	TEX30	476.432	0.618777	0.2374	2.60648	0.00914795	0.0240831
ENSG00000101974.15	ATP11C	6642.89	-0.302909	0.11623	-2.60612	0.00915755	0.0241035
ENSG00000168564.6	CDKN2AIP	1085.17	-0.357934	0.137344	-2.60611	0.0091577	0.0241035
ENSG00000266340.1	ENSG00000266340	257.602	-0.457466	0.175549	-2.60591	0.00916307	0.0241151
ENSG00000166888.13	STAT6	2394.71	0.538829	0.206813	2.6054	0.00917672	0.0241484
ENSG00000277270.2	ENSG00000277270	64.0982	-1.04641	0.401724	-2.6048	0.00919267	0.0241877
ENSG00000198863.8	RUNDC1	896.96	-0.284676	0.109299	-2.60456	0.00919914	0.0242021
ENSG00000136011.15	STAB2	32.1117	-2.37876	0.913321	-2.60452	0.00920022	0.0242023
ENSG00000287166.1	ENSG00000287166	26.9367	1.35117	0.518846	2.60417	0.00920958	0.0242243
ENSG00000108963.19	DPH1	1001.18	-0.391974	0.15053	-2.60396	0.00921533	0.0242368
ENSG00000181513.15	ACBD4	45.9783	1.67052	0.641634	2.60354	0.00922657	0.0242638
ENSG00000197408.10	CYP2B6	7.6214	-2.30701	0.886212	-2.60323	0.009235	0.0242833
ENSG00000149534.9	MS4A2	8.35336	3.028	1.16335	2.60283	0.0092459	0.0243093
ENSG00000259209.3	ENSG00000259209	25.4857	1.02896	0.395368	2.60255	0.00925331	0.0243262
ENSG00000234936.1	ENSG00000234936	6.75836	1.82308	0.700512	2.6025	0.00925473	0.0243273
ENSG00000104880.19	ARHGEF18	2014.28	0.243834	0.093706	2.60212	0.00926492	0.0243514
ENSG00000271119.1	LINC03067	33.7269	-0.973928	0.374441	-2.60102	0.00929478	0.0244272
ENSG00000149716.13	LTO1	580.551	-0.459153	0.17654	-2.60085	0.00929928	0.0244364
ENSG00000110841.14	PPFIBP1	4833.38	-0.548563	0.21095	-2.60044	0.00931043	0.0244604
ENSG00000119397.19	CNTRL	1034.78	0.669096	0.257301	2.60044	0.0093104	0.0244604
ENSG00000262454.4	MIR193BHG	43.2999	-1.28768	0.495236	-2.60013	0.00931886	0.0244799
ENSG00000144827.9	ABHD10	1248.67	0.33849	0.130186	2.60004	0.00932122	0.0244835
ENSG00000267149.2	ENSG00000267149	45.4639	-1.26656	0.487149	-2.59994	0.0093241	0.0244884
ENSG00000185761.11	ADAMTSL5	19.252	1.3339	0.513111	2.59964	0.00933207	0.0245067
ENSG00000238217.7	LINC01877	14.0134	-1.63279	0.628121	-2.59948	0.00933659	0.0245159
ENSG00000100600.15	LGMN	2273.99	0.386736	0.148795	2.59912	0.0093464	0.024539
ENSG00000088367.23	EPB41L1	1259.22	0.69687	0.268135	2.59895	0.00935102	0.0245458
ENSG00000260057.6	LINC01571	23.2237	-1.4398	0.553989	-2.59896	0.0093507	0.0245458
ENSG00000114125.14	RNF7	1647.31	0.420639	0.161856	2.59884	0.00935382	0.0245505
ENSG00000187866.10	PABIR1	823.649	0.264306	0.101712	2.59857	0.00936127	0.0245674
ENSG00000198358.4	ENSG00000198358	19.998	-1.22845	0.472769	-2.59842	0.00936537	0.0245755
ENSG00000128159.12	TUBGCP6	1391.42	0.34611	0.133213	2.59818	0.00937206	0.0245904
ENSG00000185344.15	ATP6V0A2	2515.06	-0.754822	0.290547	-2.59793	0.00937869	0.0246051
ENSG00000130303.14	BST2	212.253	-1.14964	0.442565	-2.59767	0.0093859	0.0246214
ENSG00000289747.1	ENSG00000289747	9.99183	2.13231	0.820946	2.59738	0.00939374	0.0246393
ENSG00000175768.13	TOMM5	2223.95	-0.516192	0.198744	-2.59727	0.00939668	0.0246443
ENSG00000215452.6	ZNF663P	6.66046	-3.7808	1.4559	-2.59688	0.00940754	0.0246694
ENSG00000267313.7	KC6	30.2761	1.3723	0.528447	2.59685	0.00940827	0.0246694
ENSG00000116455.14	WDR77	3668.59	-0.410922	0.158253	-2.59662	0.0094147	0.0246836
ENSG00000113966.11	ARL6	374.164	-0.380308	0.146472	-2.59645	0.00941938	0.0246932
ENSG00000188393.9	CLEC2A	14.3245	-1.68297	0.648221	-2.59628	0.00942383	0.0247022
ENSG00000133997.12	MED6	1532.33	-0.303338	0.116856	-2.59583	0.00943632	0.0247322
ENSG00000103449.13	SALL1	11292.8	-0.742254	0.286003	-2.59526	0.00945188	0.0247703
ENSG00000204271.13	SPIN3	640.343	-0.468995	0.180741	-2.59485	0.00946323	0.0247974
ENSG00000082438.18	COBLL1	1174.35	1.88853	0.727862	2.59463	0.00946931	0.0248107
ENSG00000227354.7	RBM26-AS1	104.286	0.734035	0.282955	2.59417	0.00948186	0.0248409
ENSG00000272741.1	ENSG00000272741	8.5552	3.60968	1.39181	2.59351	0.00950019	0.0248862
ENSG00000163364.12	LINC01116	10.2997	-1.59322	0.614332	-2.59342	0.00950274	0.0248902
ENSG00000290689.1	ENSG00000290689	3234.81	0.493337	0.19027	2.59283	0.00951889	0.0249298
ENSG00000134294.14	SLC38A2	15356.1	0.505009	0.194784	2.59266	0.00952366	0.0249396
ENSG00000146425.11	DYNLT1	1370.14	0.445918	0.172005	2.59247	0.00952904	0.024951
ENSG00000250326.2	USP38-DT	23.8952	1.34814	0.52005	2.59233	0.00953281	0.0249582
ENSG00000173821.20	RNF213	2965.03	0.54926	0.211905	2.59201	0.00954174	0.0249789
ENSG00000254689.3	LINC02235	16.6304	-1.42154	0.548451	-2.59192	0.00954433	0.0249829
ENSG00000133069.17	TMCC2	210.165	0.729368	0.281409	2.59184	0.00954641	0.0249857
ENSG00000264578.1	ENSG00000264578	11.2934	7.29362	2.81453	2.59142	0.00955804	0.0250134
ENSG00000100744.15	GSKIP	1222.93	-0.359649	0.138793	-2.59125	0.00956269	0.0250229
ENSG00000198816.7	ZNF358	2290.46	0.413467	0.159573	2.59109	0.00956735	0.0250324
ENSG00000064012.24	CASP8	452.857	-0.675422	0.260693	-2.59087	0.00957323	0.0250451
ENSG00000110442.12	COMMD9	1365.47	0.456395	0.176193	2.59031	0.00958887	0.0250833
ENSG00000254639.1	ENSG00000254639	4.67675	2.61568	1.00987	2.59012	0.0095943	0.0250948
ENSG00000182253.15	SYNM	624.521	0.890443	0.3438	2.59	0.00959756	0.0251006
ENSG00000160293.17	VAV2	1582.6	-0.278711	0.107613	-2.58995	0.00959911	0.0251019
ENSG00000275902.1	ENSG00000275902	5.43623	4.98622	1.92564	2.58938	0.00961489	0.0251405
ENSG00000219200.12	RNASEK	3076.93	0.444162	0.171579	2.58868	0.0096345	0.0251891
ENSG00000132017.11	DCAF15	2511.33	0.421765	0.162943	2.58842	0.00964166	0.0252051
ENSG00000286548.1	ENSG00000286548	17.9717	-1.21309	0.468674	-2.58835	0.00964381	0.025208
ENSG00000103496.15	STX4	603.413	0.377298	0.145791	2.58794	0.00965531	0.0252353
ENSG00000172432.19	GTPBP2	1799.77	0.267817	0.103492	2.5878	0.00965901	0.0252396
ENSG00000228175.3	GEMIN8P4	38.3035	0.74055	0.286174	2.58777	0.00966007	0.0252396
ENSG00000291004.1	GOLGA8IP	5.98042	-2.26042	0.873501	-2.58777	0.00965998	0.0252396
ENSG00000185361.9	TNFAIP8L1	521.329	0.91398	0.353224	2.58754	0.00966639	0.0252534
ENSG00000241370.6	RPP21	444.638	0.413852	0.159943	2.5875	0.00966747	0.0252535
ENSG00000147576.17	ADHFE1	51.8791	1.49478	0.577767	2.58717	0.00967684	0.0252752
ENSG00000260588.1	ENSG00000260588	39.6529	-0.742696	0.287249	-2.58555	0.00972243	0.0253916
ENSG00000068305.19	MEF2A	1442.34	0.601657	0.232705	2.5855	0.00972383	0.0253925
ENSG00000160207.9	HSF2BP	74.4409	-0.770982	0.298202	-2.58544	0.00972556	0.0253943
ENSG00000164010.15	ERMAP	373.006	0.386614	0.149544	2.58528	0.00972988	0.0254028
ENSG00000289700.1	ENSG00000289700	62.2739	-1.69365	0.655196	-2.58495	0.00973937	0.0254249
ENSG00000119927.14	GPAM	1207.3	-0.629285	0.243504	-2.58429	0.0097579	0.0254705
ENSG00000281571.2	ENSG00000281571	37.1099	1.06158	0.410805	2.58415	0.00976203	0.0254785
ENSG00000234123.1	RHBDF1P1	7.06952	-2.67119	1.03395	-2.58348	0.009781	0.0255253
ENSG00000148832.16	PAOX	10.0197	2.51751	0.974584	2.58317	0.00978975	0.0255454
ENSG00000135451.13	TROAP	1728.84	0.367236	0.142184	2.58283	0.0097995	0.0255681
ENSG00000156239.12	N6AMT1	533.668	-0.3457	0.13388	-2.58216	0.00981839	0.0256146
ENSG00000272654.2	JTB-DT	33.2178	0.871086	0.337386	2.58187	0.0098267	0.0256335
ENSG00000112599.9	GUCA1B	18.9885	1.37375	0.53221	2.58123	0.00984502	0.0256765
ENSG00000139505.13	MTMR6	1347.81	0.45159	0.174952	2.58122	0.0098453	0.0256765
ENSG00000225973.4	PIGBOS1	108.978	0.597947	0.231663	2.58111	0.00984836	0.0256817
ENSG00000123094.16	RASSF8	3197.29	0.517752	0.200598	2.58104	0.0098502	0.0256832
ENSG00000137642.13	SORL1	2101.43	0.736667	0.285418	2.58102	0.00985103	0.0256832
ENSG00000279300.1	ENSG00000279300	11.4077	-3.12062	1.2091	-2.58096	0.0098527	0.0256848
ENSG00000125912.11	NCLN	5080.01	-0.475277	0.184161	-2.58077	0.009858	0.0256958
ENSG00000106049.9	HIBADH	1053.71	0.555473	0.215242	2.58069	0.0098603	0.0256991
ENSG00000155380.13	SLC16A1	24077.5	-0.20923	0.0810802	-2.58053	0.00986485	0.0257082
ENSG00000282542.1	ENSG00000282542	156.134	-0.605612	0.234702	-2.58035	0.00987009	0.0257191
ENSG00000232093.1	DCST1-AS1	21.0622	1.27711	0.495001	2.58002	0.00987952	0.0257409
ENSG00000225235.1	INTS6L-AS1	3.55754	2.86294	1.1106	2.57783	0.00994241	0.0259019
ENSG00000162972.11	MAIP1	644.192	-0.358183	0.138966	-2.57749	0.00995201	0.0259242
ENSG00000203780.12	FANK1	31.6672	0.89421	0.346947	2.57736	0.00995572	0.0259311
ENSG00000147202.19	DIAPH2	1183.97	0.550037	0.213441	2.577	0.00996609	0.0259553
ENSG00000213204.8	ENSG00000213204	30.3805	1.49777	0.58125	2.57681	0.00997163	0.0259669
ENSG00000168743.13	NPNT	8.54969	2.08706	0.810041	2.57649	0.00998079	0.025988
ENSG00000137720.8	CFAP68	216.764	-0.598571	0.232336	-2.57631	0.00998609	0.025999
ENSG00000162825.18	NBPF20	557.842	-0.766102	0.297397	-2.57602	0.00999443	0.0260179
ENSG00000293000.1	ENSG00000293000	7.90473	-1.65584	0.642841	-2.57582	0.0100002	0.0260302
ENSG00000176531.11	PHLDB3	175.438	0.956109	0.371197	2.57574	0.0100025	0.0260333
ENSG00000111077.18	TNS2	2033.46	-0.683516	0.265423	-2.5752	0.0100183	0.0260716
ENSG00000211450.11	SELENOH	1444.12	0.589173	0.228798	2.57508	0.0100216	0.0260775
ENSG00000110756.18	HPS5	828.433	-0.303573	0.117892	-2.57501	0.0100236	0.0260799
ENSG00000204580.14	DDR1	3848.67	-0.619701	0.240682	-2.57478	0.0100305	0.026095
ENSG00000008517.19	IL32	11.5834	-2.0903	0.81186	-2.5747	0.0100326	0.0260977
ENSG00000186280.7	KDM4D	165.861	0.678847	0.263716	2.57417	0.0100482	0.0261327
ENSG00000198689.13	SLC9A6	1076.55	0.366787	0.142486	2.5742	0.0100472	0.0261327
ENSG00000234944.1	LINC02623	13.0946	-2.02311	0.786155	-2.57342	0.0100698	0.026186
ENSG00000235897.1	TM4SF19-AS1	7.37383	2.88662	1.12192	2.57294	0.0100839	0.0262199
ENSG00000142208.19	AKT1	5594.86	0.308167	0.11978	2.57278	0.0100886	0.0262292
ENSG00000166913.13	YWHAB	15999.7	-0.279349	0.108581	-2.57271	0.0100905	0.0262314
ENSG00000177051.6	FBXO46	1363.17	-0.421503	0.16384	-2.57265	0.0100923	0.0262333
ENSG00000031698.13	SARS1	5622.1	0.480503	0.186788	2.57245	0.0100981	0.0262455
ENSG00000140299.14	BNIP2	3185.28	-0.336805	0.130957	-2.57188	0.0101148	0.0262862
ENSG00000112592.15	TBP	1067.48	-0.28447	0.110612	-2.57179	0.0101174	0.02629
ENSG00000132694.20	ARHGEF11	3143.78	0.23583	0.0917043	2.57164	0.0101218	0.0262987
ENSG00000131495.9	NDUFA2	800.983	0.485839	0.188937	2.57143	0.0101279	0.0263116
ENSG00000214941.8	ZSWIM7	656.052	0.476962	0.185494	2.57131	0.0101314	0.0263181
ENSG00000205309.14	NT5M	108.298	0.791847	0.307975	2.57114	0.0101365	0.0263283
ENSG00000140416.26	TPM1	7379.56	0.941984	0.366382	2.57104	0.0101393	0.02633
ENSG00000165060.15	FXN	1083.25	-0.435453	0.169367	-2.57107	0.0101386	0.02633
ENSG00000269399.2	ENSG00000269399	63.8687	0.684847	0.266457	2.5702	0.0101641	0.0263917
ENSG00000047662.5	FAM184B	23.9576	-1.0098	0.39292	-2.56998	0.0101705	0.0264027
ENSG00000162980.17	ARL5A	4215.77	-0.290262	0.112943	-2.56999	0.01017	0.0264027
ENSG00000261390.8	MAFTRR	10.4076	1.71605	0.667785	2.56977	0.0101767	0.0264158
ENSG00000113249.14	HAVCR1	12.5157	1.68616	0.656265	2.56933	0.0101897	0.0264467
ENSG00000135750.15	KCNK1	185.587	1.09952	0.42799	2.56902	0.0101986	0.0264669
ENSG00000188659.10	SAXO2	24.9765	1.26309	0.491703	2.56881	0.0102047	0.0264801
ENSG00000229637.4	PRAC2	74.7621	0.930811	0.362362	2.56873	0.0102072	0.0264837
ENSG00000147596.4	PRDM14	173.362	-1.10461	0.430046	-2.5686	0.0102111	0.0264882
ENSG00000152804.11	HHEX	10.2378	-3.58654	1.3963	-2.56861	0.0102107	0.0264882
ENSG00000178307.10	TMEM11	1362.32	-0.362497	0.141149	-2.56818	0.0102234	0.0265171
ENSG00000101474.12	APMAP	2279.38	0.409155	0.159335	2.56789	0.0102319	0.0265364
ENSG00000273314.1	ENSG00000273314	103.371	0.598598	0.233128	2.56767	0.0102383	0.0265485
ENSG00000288106.1	ENSG00000288106	7.1908	-2.47197	0.962732	-2.56766	0.0102387	0.0265485
ENSG00000111412.6	SPRING1	3619.5	-0.373364	0.145412	-2.56762	0.01024	0.0265489
ENSG00000290043.2	ENSG00000290043	30.9853	0.989655	0.385511	2.56712	0.0102546	0.026584
ENSG00000198730.10	CTR9	4081.28	0.264677	0.103104	2.56708	0.0102559	0.0265844
ENSG00000167941.3	SOST	18.407	2.55452	0.995153	2.56696	0.0102594	0.0265906
ENSG00000140505.7	CYP1A2	40.7979	0.959479	0.373797	2.56684	0.0102629	0.026594
ENSG00000214290.9	POU2AF3	21.0765	-1.41137	0.549845	-2.56685	0.0102627	0.026594
ENSG00000102753.10	KPNA3	4542.96	0.268983	0.104799	2.56665	0.0102685	0.0266058
ENSG00000112290.13	WASF1	2710.68	0.276853	0.107869	2.56656	0.0102713	0.0266074
ENSG00000172232.10	AZU1	6.89184	2.22164	0.865605	2.56657	0.010271	0.0266074
ENSG00000169239.14	CA5B	526.413	-0.623684	0.243075	-2.56581	0.0102936	0.0266622
ENSG00000157833.13	GAREM2	517.285	1.01329	0.394952	2.56559	0.0103	0.0266714
ENSG00000181830.9	SLC35C1	1089.05	-0.426944	0.16641	-2.56561	0.0102994	0.0266714
ENSG00000273226.1	ENSG00000273226	19.9491	1.12323	0.437807	2.56558	0.0103004	0.0266714
ENSG00000259431.6	THTPA	236.529	0.632774	0.246644	2.56553	0.0103018	0.026672
ENSG00000255836.1	ENSG00000255836	37.6686	-0.989309	0.385647	-2.56532	0.0103081	0.0266855
ENSG00000106624.11	AEBP1	3224.48	0.518535	0.202136	2.56528	0.0103094	0.026686
ENSG00000213949.10	ITGA1	659.69	0.854899	0.333297	2.56498	0.0103183	0.0267062
ENSG00000168394.13	TAP1	130.864	-1.09331	0.426343	-2.56439	0.0103358	0.0267478
ENSG00000181467.5	RAP2B	2839.68	-0.539954	0.210561	-2.56436	0.0103366	0.0267478
ENSG00000141738.14	GRB7	94.6308	-1.31848	0.514195	-2.56416	0.0103425	0.0267603
ENSG00000089505.18	CMTM1	25.7969	1.33588	0.521097	2.56359	0.0103596	0.0268017
ENSG00000274248.1	ENSG00000274248	45.312	-0.787644	0.307266	-2.56339	0.0103654	0.026811
ENSG00000284526.3	ENSG00000284526	62.8589	0.934488	0.364548	2.56341	0.0103648	0.026811
ENSG00000102893.18	PHKB	2662.13	0.385044	0.150216	2.56327	0.0103692	0.026818
ENSG00000124256.15	ZBP1	10.605	1.91981	0.748984	2.56322	0.0103706	0.0268188
ENSG00000125834.13	STK35	5075.7	-0.236101	0.0921155	-2.5631	0.0103741	0.0268221
ENSG00000231859.1	ENSG00000231859	53.334	-0.982754	0.383422	-2.56311	0.0103739	0.0268221
ENSG00000100380.15	ST13	17813.2	0.268287	0.104678	2.56298	0.0103778	0.0268287
ENSG00000188991.3	SLC15A5	5.37738	-3.60632	1.40717	-2.56281	0.0103828	0.0268388
ENSG00000130822.16	PNCK	13.2514	1.30799	0.510405	2.56265	0.0103875	0.0268425
ENSG00000182484.15	WASH6P	378.592	0.344619	0.134476	2.56267	0.010387	0.0268425
ENSG00000292372.1	WASH6P	378.592	0.344619	0.134476	2.56267	0.010387	0.0268425
ENSG00000198169.9	ZNF251	513.786	0.323428	0.126225	2.56232	0.0103977	0.0268659
ENSG00000245322.8	H2AZ1-DT	17.6037	1.39066	0.542848	2.56179	0.0104135	0.026904
ENSG00000134443.10	GRP	221.435	-1.43957	0.56197	-2.56165	0.0104176	0.0269115
ENSG00000111981.5	ULBP1	69.726	1.2153	0.474445	2.56153	0.0104214	0.0269185
ENSG00000289906.1	LINC03024	21.4735	6.4001	2.49862	2.56146	0.0104234	0.0269209
ENSG00000101972.20	STAG2	8030.32	-0.377285	0.147319	-2.561	0.0104371	0.0269534
ENSG00000253190.4	ENSG00000253190	9.21556	-1.57498	0.615077	-2.56062	0.0104484	0.0269798
ENSG00000141551.15	CSNK1D	5808	0.229109	0.0894784	2.56049	0.0104524	0.026987
ENSG00000254870.5	ATP6V1G2-DDX39B	347.592	-0.660028	0.257789	-2.56034	0.0104569	0.0269959
ENSG00000064692.20	SNCAIP	78.8738	1.19329	0.466156	2.55984	0.010472	0.0270319
ENSG00000235655.3	H3P6	1125.25	-1.19261	0.465959	-2.55948	0.0104829	0.0270571
ENSG00000260816.2	ENSG00000260816	11.493	-1.48917	0.581899	-2.55915	0.0104927	0.0270796
ENSG00000140538.17	NTRK3	128.36	-1.18421	0.462819	-2.5587	0.0105066	0.0271125
ENSG00000179277.9	MEIS3P1	164.992	0.71545	0.279624	2.55861	0.0105092	0.0271163
ENSG00000161010.16	MRNIP	501.832	0.562472	0.219883	2.55805	0.010526	0.027154
ENSG00000273398.6	ENSG00000273398	147.345	-0.868103	0.339358	-2.55808	0.0105253	0.027154
ENSG00000205302.7	SNX2	2989.87	0.394275	0.154145	2.55783	0.0105328	0.0271687
ENSG00000270441.1	LAMB2P1	21.5197	1.31729	0.51511	2.55729	0.0105491	0.0272077
ENSG00000233178.7	ENSG00000233178	108.734	0.644822	0.252159	2.5572	0.0105517	0.0272117
ENSG00000125971.18	DYNLRB1	2454.76	0.433278	0.169475	2.55659	0.0105705	0.0272542
ENSG00000241787.1	MTND4P16	5.59931	-3.40102	1.3303	-2.55659	0.0105703	0.0272542
ENSG00000185163.10	DDX51	987.263	-0.576584	0.225539	-2.55647	0.0105739	0.0272602
ENSG00000184611.14	KCNH7	19.7204	2.04962	0.801971	2.55574	0.0105964	0.0273152
ENSG00000009335.19	UBE3C	4385.86	-0.271627	0.106317	-2.55488	0.0106224	0.0273795
ENSG00000171100.16	MTM1	626.028	-0.749074	0.293251	-2.55438	0.0106378	0.0274163
ENSG00000232995.7	ENSG00000232995	50.16	0.705522	0.276256	2.55387	0.0106534	0.0274533
ENSG00000117020.19	AKT3	1228.43	0.80884	0.316739	2.55365	0.01066	0.0274676
ENSG00000291065.1	ENSG00000291065	23.2006	-1.53218	0.600121	-2.55311	0.0106765	0.0275073
ENSG00000286523.1	ENSG00000286523	24.5221	-1.16085	0.45479	-2.5525	0.0106953	0.0275526
ENSG00000137413.17	TAF8	1231.23	0.374626	0.146813	2.55172	0.0107194	0.0276118
ENSG00000159692.18	CTBP1	6256.41	0.332707	0.130391	2.55161	0.0107225	0.0276152
ENSG00000196531.14	NACA	16668	0.280226	0.109824	2.5516	0.010723	0.0276152
ENSG00000133030.22	MPRIP	8774.52	0.231862	0.0908716	2.55153	0.0107251	0.0276176
ENSG00000287979.1	ENSG00000287979	13.1679	-1.29063	0.505876	-2.55128	0.0107329	0.0276349
ENSG00000249994.1	ENSG00000249994	5.88884	-2.54367	0.997037	-2.55123	0.0107344	0.0276358
ENSG00000213413.3	PVRIG	39.4841	1.0292	0.40345	2.551	0.0107414	0.027651
ENSG00000289407.1	ENSG00000289407	29.8049	0.896665	0.351549	2.55061	0.0107534	0.0276789
ENSG00000184845.4	DRD1	10.3444	2.48113	0.972867	2.55032	0.0107623	0.0276987
ENSG00000132749.11	TESMIN	169.329	-0.941311	0.369104	-2.55026	0.0107642	0.0277007
ENSG00000258977.2	LINC01467	10.8982	-2.20311	0.86403	-2.5498	0.0107784	0.0277342
ENSG00000278993.1	ENSG00000278993	16.5857	1.20327	0.471978	2.54941	0.0107906	0.0277627
ENSG00000254757.1	ENSG00000254757	60.047	-1.33427	0.523437	-2.54907	0.0108012	0.0277871
ENSG00000204311.15	PJVK	76.432	0.688751	0.27026	2.54847	0.0108196	0.0278314
ENSG00000060656.20	PTPRU	1950.13	0.476189	0.186874	2.54818	0.0108286	0.0278516
ENSG00000172466.16	ZNF24	7058.56	-0.355959	0.139707	-2.54791	0.0108372	0.0278678
ENSG00000248592.7	STIMATE-MUSTN1	166.708	0.516163	0.202582	2.54792	0.0108366	0.0278678
ENSG00000156232.7	WHAMM	275.92	0.558144	0.219086	2.5476	0.0108466	0.0278892
ENSG00000277701.5	ENSG00000277701	307.518	0.986553	0.387306	2.54722	0.0108586	0.0279169
ENSG00000127922.10	SEM1	1793.61	0.485625	0.19066	2.54707	0.0108631	0.0279255
ENSG00000262904.1	TMPOP2	18.8003	-1.29819	0.509746	-2.54674	0.0108733	0.0279489
ENSG00000180488.17	MIGA1	576.868	0.441277	0.173295	2.54639	0.0108843	0.0279742
ENSG00000165995.24	CACNB2	132.099	-0.715074	0.280847	-2.54613	0.0108923	0.0279919
ENSG00000135968.22	GCC2	3586.49	-0.565295	0.222025	-2.54609	0.0108936	0.0279921
ENSG00000286327.1	ENSG00000286327	18.3503	1.06088	0.416681	2.54603	0.0108955	0.027994
ENSG00000183186.8	C2CD4C	71.0779	0.667312	0.262128	2.54575	0.0109045	0.0280141
ENSG00000128881.18	TTBK2	1039.65	0.670132	0.26327	2.54542	0.0109147	0.0280376
ENSG00000104870.13	FCGRT	275.635	0.987056	0.387798	2.54528	0.0109189	0.0280377
ENSG00000178988.11	MRFAP1L1	2402.65	0.331724	0.13033	2.54527	0.0109194	0.0280377
ENSG00000259408.2	ENSG00000259408	27.9515	-1.36689	0.537014	-2.54534	0.010917	0.0280377
ENSG00000281501.1	SEPSECS-AS1	149.008	0.775562	0.304704	2.54529	0.0109186	0.0280377
ENSG00000166451.14	CENPN	2708.42	-0.371737	0.146075	-2.54483	0.0109331	0.0280698
ENSG00000164808.17	SPIDR	1251.85	0.490145	0.192639	2.54436	0.0109477	0.0281045
ENSG00000166479.10	TMX3	2136.6	-0.432663	0.170064	-2.54412	0.0109554	0.0281184
ENSG00000224109.4	CENPVL3	104.558	-0.718	0.28222	-2.54412	0.0109555	0.0281184
ENSG00000166441.13	RPL27A	17941.1	0.44635	0.175455	2.54395	0.0109607	0.0281258
ENSG00000290554.1	ADCY10P1	82.2679	0.994391	0.390883	2.54396	0.0109603	0.0281258
ENSG00000293296.1	PFN1P2	229.34	-0.811299	0.318922	-2.54388	0.0109628	0.0281283
ENSG00000256092.4	SBNO1-AS1	48.9318	1.11814	0.439597	2.54355	0.0109733	0.0281523
ENSG00000226711.9	FAM66C	90.6429	0.518473	0.203878	2.54305	0.0109889	0.0281894
ENSG00000259316.12	ENSG00000259316	741.052	-0.270023	0.106192	-2.54278	0.0109974	0.0282082
ENSG00000198807.13	PAX9	39.6807	1.63472	0.6429	2.54273	0.0109991	0.0282094
ENSG00000227540.1	DNAJC9-AS1	39.1246	0.976066	0.383884	2.5426	0.011003	0.0282165
ENSG00000007080.11	CCDC124	2247.67	0.389886	0.153376	2.54203	0.0110211	0.0282598
ENSG00000160219.12	GAB3	50.9851	-1.3023	0.512379	-2.54167	0.0110324	0.0282859
ENSG00000135940.7	COX5B	1659.97	0.540826	0.212819	2.54125	0.0110458	0.0283142
ENSG00000186230.7	ZNF749	552.854	-0.539123	0.212149	-2.54125	0.0110456	0.0283142
ENSG00000011132.12	APBA3	610.665	0.486127	0.19131	2.54105	0.0110521	0.0283275
ENSG00000148290.10	SURF1	360.372	0.504991	0.198774	2.54053	0.0110684	0.0283662
ENSG00000114738.11	MAPKAPK3	1641.07	-0.518848	0.204273	-2.53997	0.0110863	0.0284081
ENSG00000181392.17	SYNE4	40.8723	0.862426	0.339546	2.53994	0.0110871	0.0284081
ENSG00000121653.11	MAPK8IP1	631.227	0.483343	0.190333	2.53946	0.0111023	0.028444
ENSG00000212607.1	SNORA3B	7.47476	-1.76231	0.694104	-2.53898	0.0111177	0.0284806
ENSG00000078269.15	SYNJ2	905.534	-0.990905	0.390286	-2.53892	0.0111194	0.028482
ENSG00000159363.19	ATP13A2	3164.45	-0.471509	0.185719	-2.53883	0.0111223	0.0284864
ENSG00000272172.1	ENSG00000272172	6.03631	2.15299	0.848078	2.53867	0.0111276	0.0284969
ENSG00000226833.7	PPP1CB-DT	54.717	1.02218	0.402683	2.53843	0.0111352	0.0285134
ENSG00000278126.1	ENSG00000278126	41.057	-0.710384	0.279867	-2.53829	0.0111396	0.0285216
ENSG00000280434.1	ENSG00000280434	44.8544	-0.803386	0.316521	-2.53817	0.0111433	0.028528
ENSG00000291271.1	ENSG00000291271	11.357	1.90262	0.749795	2.53752	0.0111641	0.0285783
ENSG00000056736.10	IL17RB	169.109	-0.428445	0.168876	-2.53704	0.0111794	0.0286143
ENSG00000155256.18	ZFYVE27	723.238	-0.390988	0.154121	-2.5369	0.0111839	0.028623
ENSG00000288612.1	ENSG00000288612	33.6043	-0.897141	0.353681	-2.53658	0.011194	0.0286457
ENSG00000260230.5	FRRS1L	107.199	0.975853	0.384762	2.53625	0.0112047	0.02867
ENSG00000117519.16	CNN3	14209.5	0.32422	0.127843	2.53609	0.0112099	0.0286804
ENSG00000119318.13	RAD23B	12816.2	-0.437307	0.172438	-2.53603	0.0112117	0.0286819
ENSG00000253642.6	ENSG00000253642	16.2481	-1.38362	0.545693	-2.53552	0.0112281	0.028721
ENSG00000012171.20	SEMA3B	208.881	1.03589	0.408631	2.53502	0.011244	0.0287584
ENSG00000289441.1	ENSG00000289441	5.70262	4.14265	1.6342	2.53496	0.011246	0.0287605
ENSG00000274828.2	ENSG00000274828	76.8252	0.594413	0.234521	2.53458	0.0112581	0.0287886
ENSG00000204711.9	CFAP95	50.3855	1.61358	0.636653	2.53447	0.0112616	0.0287945
ENSG00000251307.1	CCNO-DT	5.21252	-2.00112	0.789652	-2.53418	0.0112712	0.028816
ENSG00000143167.12	GPA33	27.645	-1.39747	0.551537	-2.53377	0.0112843	0.0288433
ENSG00000170608.3	FOXA3	259.771	-0.866279	0.34189	-2.5338	0.0112833	0.0288433
ENSG00000148399.13	DPH7	774.694	-0.414682	0.163668	-2.53368	0.0112873	0.0288479
ENSG00000168454.13	TXNDC2	9.21139	2.10833	0.832141	2.53362	0.011289	0.0288494
ENSG00000078814.19	MYH7B	49.1205	1.15514	0.45594	2.53355	0.0112915	0.0288526
ENSG00000197579.8	TOPORS	2583.49	-0.331618	0.130904	-2.53329	0.0112999	0.028871
ENSG00000167595.16	PROSER3	1331.79	0.394274	0.155648	2.53312	0.0113053	0.0288819
ENSG00000276529.1	ENSG00000276529	59.8107	-0.811927	0.320533	-2.53305	0.0113075	0.0288843
ENSG00000128585.18	MKLN1	2854.21	0.327787	0.129423	2.53267	0.0113197	0.0289125
ENSG00000283167.2	ENSG00000283167	4.77559	4.78054	1.8879	2.5322	0.0113348	0.028948
ENSG00000233705.9	SLC26A4-AS1	50.079	-1.02714	0.405637	-2.53215	0.0113365	0.0289492
ENSG00000115204.15	MPV17	1411.24	0.327635	0.129394	2.53207	0.0113391	0.028953
ENSG00000028137.19	TNFRSF1B	357.851	0.831898	0.328567	2.5319	0.0113448	0.0289643
ENSG00000197430.11	OPALIN	10.4459	-4.33838	1.71376	-2.5315	0.0113575	0.0289939
ENSG00000075391.18	RASAL2	1316.03	-0.604895	0.238963	-2.53133	0.011363	0.0290016
ENSG00000138246.17	DNAJC13	2926.01	0.361612	0.142853	2.53135	0.0113624	0.0290016
ENSG00000185608.9	MRPL40	569.79	0.495928	0.195959	2.53077	0.0113813	0.0290454
ENSG00000240682.10	ISY1	985.085	0.388032	0.153356	2.53027	0.0113974	0.0290834
ENSG00000173451.7	THAP2	185.432	0.763976	0.30195	2.53014	0.0114017	0.0290912
ENSG00000136485.16	DCAF7	5678.7	0.460855	0.182196	2.52945	0.0114241	0.0291454
ENSG00000213639.11	PPP1CB	12938.1	0.276023	0.109131	2.52927	0.01143	0.0291573
ENSG00000289511.1	ENSG00000289511	13.9446	1.25096	0.494709	2.52868	0.0114493	0.0292035
ENSG00000107758.16	PPP3CB	2619.66	0.214816	0.0849645	2.52831	0.0114614	0.0292283
ENSG00000152683.14	SLC30A6	3542.83	-0.300907	0.119015	-2.52832	0.011461	0.0292283
ENSG00000134072.11	CAMK1	109.032	0.73539	0.290878	2.52817	0.0114659	0.0292365
ENSG00000100601.10	ALKBH1	864.622	-0.278685	0.11026	-2.52753	0.0114869	0.029284
ENSG00000105443.17	CYTH2	3254.6	0.528365	0.209042	2.52755	0.0114861	0.029284
ENSG00000162385.11	MAGOH	1398.61	-0.454071	0.179658	-2.52742	0.0114905	0.02929
ENSG00000286064.1	ENSG00000286064	18.1766	-1.35393	0.535704	-2.52738	0.0114918	0.0292905
ENSG00000253187.2	HOXA10-AS	7.05959	-2.91702	1.15436	-2.52696	0.0115056	0.0293225
ENSG00000213741.11	RPS29	3105.61	0.615774	0.243691	2.52686	0.0115086	0.029324
ENSG00000239672.8	NME1	2352.97	-0.574268	0.227263	-2.52689	0.0115079	0.029324
ENSG00000149548.15	CCDC15	367.896	0.430185	0.170264	2.52658	0.011518	0.0293448
ENSG00000245651.3	ENSG00000245651	9.69477	1.55351	0.614932	2.52631	0.0115267	0.0293638
ENSG00000099840.14	IZUMO4	21.5627	1.29674	0.513436	2.52561	0.0115496	0.0294192
ENSG00000214279.13	SCART1	18.3574	1.2819	0.507652	2.52515	0.0115648	0.0294547
ENSG00000293236.1	ENSG00000293236	17.5156	-2.36367	0.936257	-2.5246	0.011583	0.0294981
ENSG00000198797.7	BRINP2	23.4294	-3.84717	1.5242	-2.52406	0.0116007	0.0295401
ENSG00000163697.18	APBB2	1713.51	-0.463237	0.183531	-2.52402	0.011602	0.0295402
ENSG00000106804.10	C5	152.543	0.856828	0.339499	2.5238	0.0116094	0.029556
ENSG00000165028.12	NIPSNAP3B	19.3383	1.04306	0.41331	2.52367	0.0116136	0.0295634
ENSG00000091879.14	ANGPT2	137.102	1.11967	0.443788	2.52298	0.0116366	0.0296191
ENSG00000243176.8	ENSG00000243176	115.145	-0.733711	0.290963	-2.52166	0.0116802	0.0297269
ENSG00000065989.16	PDE4A	459.27	0.858971	0.340655	2.52153	0.0116846	0.0297349
ENSG00000196396.10	PTPN1	4099.37	-0.237925	0.0943621	-2.52141	0.0116886	0.029742
ENSG00000169442.9	CD52	16.3959	1.38957	0.551162	2.52117	0.0116965	0.0297589
ENSG00000102977.18	ACD	779.507	0.360082	0.14283	2.52106	0.0117001	0.029765
ENSG00000094755.17	GABRP	439.226	-0.982807	0.389847	-2.52101	0.011702	0.0297667
ENSG00000161671.17	EMC10	3415.88	0.463556	0.183943	2.52011	0.0117318	0.0298393
ENSG00000166676.17	TVP23A	66.3631	0.642223	0.254845	2.52005	0.0117337	0.0298412
ENSG00000115306.17	SPTBN1	15062.4	0.386407	0.15334	2.51994	0.0117375	0.0298477
ENSG00000236120.7	LINC03070	6.31926	-2.40421	0.954105	-2.51986	0.01174	0.029851
ENSG00000118046.18	STK11	1866.21	0.518222	0.205664	2.51975	0.0117439	0.0298545
ENSG00000232679.3	LINC01705	7.47439	-2.44699	0.971124	-2.51975	0.0117437	0.0298545
ENSG00000279825.1	ENSG00000279825	4.20726	-3.08862	1.22588	-2.51952	0.0117515	0.0298706
ENSG00000173567.16	ADGRF3	54.2641	-1.21334	0.481729	-2.51872	0.0117784	0.0299358
ENSG00000144231.11	POLR2D	2951.42	-0.262846	0.10438	-2.51816	0.0117971	0.0299803
ENSG00000033050.9	ABCF2	2481.04	-0.610913	0.242627	-2.51791	0.0118052	0.0299978
ENSG00000085719.13	CPNE3	3270.73	0.52151	0.207192	2.51703	0.0118348	0.0300699
ENSG00000250456.1	LINC02260	24.726	1.10406	0.438676	2.5168	0.0118426	0.0300865
ENSG00000279035.1	ENSG00000279035	18.61	1.13756	0.452018	2.51662	0.0118485	0.0300985
ENSG00000166133.18	RPUSD2	522.063	-0.608853	0.24197	-2.51624	0.0118616	0.0301284
ENSG00000198130.16	HIBCH	750.017	0.351277	0.139628	2.51581	0.011876	0.0301619
ENSG00000138600.11	SPPL2A	4413.48	0.439216	0.174588	2.51573	0.0118788	0.0301658
ENSG00000275713.3	H2BC9	120.167	-0.932009	0.370499	-2.51555	0.0118846	0.0301774
ENSG00000118004.18	COLEC11	6.19602	2.48876	0.989443	2.51532	0.0118926	0.0301914
ENSG00000283041.1	ENSG00000283041	47.5729	1.01772	0.404604	2.51534	0.0118917	0.0301914
ENSG00000261732.1	ENSG00000261732	178.468	-0.728903	0.289857	-2.5147	0.0119135	0.0302412
ENSG00000101782.15	RIOK3	1950.36	-0.379691	0.150997	-2.51455	0.0119185	0.0302507
ENSG00000250483.1	PPM1AP1	8.5421	-1.82141	0.724372	-2.51446	0.0119214	0.0302551
ENSG00000071967.12	CYBRD1	200.492	0.919913	0.365861	2.51438	0.0119242	0.030259
ENSG00000042445.14	RETSAT	758.084	0.46329	0.184267	2.51423	0.0119292	0.0302684
ENSG00000152518.8	ZFP36L2	3778.03	-0.4717	0.18764	-2.51386	0.0119418	0.0302974
ENSG00000250182.3	EEF1A1P13	45.8543	0.797614	0.317326	2.51355	0.0119523	0.0303208
ENSG00000173065.14	FAM222B	2633.16	-0.418341	0.166443	-2.51341	0.011957	0.0303295
ENSG00000125743.11	SNRPD2	3843.91	0.438742	0.174578	2.51316	0.0119655	0.0303479
ENSG00000284024.4	MSANTD7	1764.62	-0.440696	0.175367	-2.513	0.0119711	0.0303589
ENSG00000279393.2	ENSG00000279393	22.2877	1.49927	0.596718	2.51253	0.0119869	0.0303959
ENSG00000176105.14	YES1	5256.96	-0.396234	0.157728	-2.51214	0.012	0.0304259
ENSG00000213714.1	FAM209B	7.30746	1.80865	0.720029	2.51192	0.0120078	0.0304423
ENSG00000122335.17	SERAC1	578.505	-0.41809	0.166451	-2.51179	0.012012	0.030449
ENSG00000174780.17	SRP72	8868.29	-0.363935	0.144892	-2.51176	0.0120129	0.030449
ENSG00000236364.4	ENSG00000236364	25.3345	-1.62937	0.64872	-2.51167	0.0120163	0.0304544
ENSG00000164620.9	RELL2	108.951	0.70113	0.279157	2.51159	0.0120187	0.0304574
ENSG00000119636.16	BBOF1	84.9028	0.798551	0.317979	2.51133	0.0120276	0.0304768
ENSG00000121022.14	COPS5	1768.01	0.33585	0.133756	2.51091	0.012042	0.0305099
ENSG00000260083.3	MIR762HG	102.243	-0.598102	0.23821	-2.51082	0.0120452	0.0305149
ENSG00000117143.14	UAP1	2099.58	-0.566312	0.225564	-2.51065	0.0120508	0.030526
ENSG00000019582.17	CD74	307.661	0.812645	0.323731	2.51025	0.0120646	0.0305545
ENSG00000285090.1	ENSG00000285090	21.8002	-1.70847	0.680587	-2.51028	0.0120635	0.0305545
ENSG00000136932.15	TRMO	320.854	-0.54899	0.218715	-2.51007	0.0120706	0.0305634
ENSG00000185386.15	MAPK11	68.0836	-1.06848	0.425678	-2.51008	0.0120705	0.0305634
ENSG00000139921.13	TMX1	3338.15	-0.280765	0.111858	-2.51	0.012073	0.0305661
ENSG00000114933.16	INO80D	1064.84	-0.556929	0.221891	-2.50992	0.0120757	0.0305688
ENSG00000255445.1	ENSG00000255445	9.78203	1.36366	0.543313	2.5099	0.0120765	0.0305688
ENSG00000234478.1	ACBD3-AS1	9.57367	-1.58736	0.63256	-2.50942	0.0120929	0.0306071
ENSG00000231295.1	ENSG00000231295	29.462	-2.61631	1.04265	-2.50929	0.0120976	0.0306156
ENSG00000288833.2	ENSG00000288833	14.575	1.2919	0.514936	2.50886	0.0121122	0.0306495
ENSG00000259305.6	ZHX1-C8orf76	36.5853	0.904656	0.360677	2.50822	0.0121341	0.0307018
ENSG00000133935.7	ERG28	7048.33	0.446079	0.177873	2.50785	0.0121469	0.0307308
ENSG00000163281.12	GNPDA2	555.387	0.407864	0.162642	2.50774	0.0121507	0.0307373
ENSG00000187231.14	SESTD1	1958.9	0.468816	0.186976	2.50735	0.0121639	0.0307675
ENSG00000074603.19	DPP8	1712.85	-0.415013	0.165556	-2.50679	0.0121834	0.0308104
ENSG00000139211.7	AMIGO2	3835.41	-0.806382	0.321678	-2.5068	0.012183	0.0308104
ENSG00000144648.16	ACKR2	26.2243	-0.96611	0.385447	-2.50647	0.0121945	0.0308351
ENSG00000119953.14	SMNDC1	2777.62	-0.283066	0.112938	-2.50639	0.0121971	0.0308386
ENSG00000145491.12	ROPN1L	6.89701	1.90534	0.760214	2.50633	0.0121993	0.0308409
ENSG00000277559.1	ENSG00000277559	12.0604	2.90056	1.15734	2.50624	0.0122023	0.0308452
ENSG00000279180.1	ENSG00000279180	4.0352	-3.37881	1.34845	-2.50571	0.0122207	0.0308886
ENSG00000178803.12	ADORA2A-AS1	18.5682	1.21934	0.486722	2.50521	0.0122378	0.0309285
ENSG00000104231.11	ZFAND1	1065.83	-0.442892	0.1768	-2.50504	0.0122439	0.0309407
ENSG00000110395.8	CBL	5671.5	-0.533558	0.213013	-2.50481	0.0122516	0.0309569
ENSG00000212493.1	SNORD19	6.26953	-2.17043	0.866533	-2.50473	0.0122544	0.0309609
ENSG00000110066.16	KMT5B	1715.75	-0.428203	0.170964	-2.50463	0.0122578	0.0309662
ENSG00000272008.1	ENSG00000272008	41.5932	-1.03345	0.412677	-2.50426	0.0122708	0.0309958
ENSG00000085465.13	OVGP1	32.2915	1.07512	0.429322	2.50422	0.0122723	0.0309963
ENSG00000248265.2	FLJ12825	22.2829	-1.24304	0.496396	-2.50413	0.0122751	0.0310003
ENSG00000285730.1	ENSG00000285730	67.8936	-0.745768	0.297838	-2.50394	0.012282	0.0310145
ENSG00000293237.1	HTR7P1	51.1557	0.84133	0.336061	2.50351	0.012297	0.031049
ENSG00000135929.9	CYP27A1	448.365	0.71066	0.283888	2.50332	0.0123036	0.0310624
ENSG00000027697.16	IFNGR1	1434.35	0.304317	0.121567	2.50328	0.012305	0.0310627
ENSG00000257831.1	ENSG00000257831	16.2607	-1.28692	0.514192	-2.50281	0.0123213	0.0311007
ENSG00000140848.17	CPNE2	597.92	0.829032	0.331262	2.50265	0.0123269	0.0311115
ENSG00000143106.13	PSMA5	2937.44	-0.413748	0.165334	-2.50249	0.0123322	0.0311217
ENSG00000119004.17	CYP20A1	1260.47	-0.392444	0.156859	-2.50188	0.0123535	0.0311724
ENSG00000250899.3	ENSG00000250899	854.446	-0.642841	0.256968	-2.50164	0.012362	0.0311906
ENSG00000279716.1	ENSG00000279716	22.8514	5.98789	2.39474	2.50043	0.0124042	0.0312937
ENSG00000124194.17	GDAP1L1	99.2908	0.991399	0.396533	2.50017	0.0124135	0.0313139
ENSG00000128016.8	ZFP36	271.999	-0.611464	0.244597	-2.49989	0.0124233	0.0313353
ENSG00000290085.1	ENSG00000290085	47.813	0.674052	0.269641	2.49982	0.0124258	0.0313383
ENSG00000286311.1	ENSG00000286311	7.84463	1.66442	0.666098	2.49876	0.0124629	0.0314286
ENSG00000235101.1	SETP9	3.6343	-3.5844	1.43463	-2.49849	0.0124724	0.0314494
ENSG00000119596.18	YLPM1	8673.52	-0.371012	0.148502	-2.49835	0.0124771	0.0314563
ENSG00000248527.1	MTATP6P1	60222.7	-0.49055	0.196351	-2.49834	0.0124777	0.0314563
ENSG00000173918.15	C1QTNF1	34.5863	1.44958	0.580275	2.4981	0.0124861	0.031474
ENSG00000006576.17	PHTF2	1888.49	0.406959	0.162916	2.49797	0.0124908	0.0314827
ENSG00000285238.2	ENSG00000285238	358.647	-1.01158	0.405069	-2.49731	0.0125139	0.0315377
ENSG00000239791.2	ENSG00000239791	10.0886	1.62797	0.651906	2.49725	0.0125161	0.03154
ENSG00000136003.16	ISCU	1824.48	0.3741	0.149812	2.49712	0.0125207	0.0315481
ENSG00000173867.10	ENSG00000173867	46.3762	1.29909	0.520267	2.49697	0.0125261	0.0315584
ENSG00000120694.20	HSPH1	11166.6	-0.669881	0.268298	-2.49678	0.0125326	0.0315718
ENSG00000172765.19	TMCC1	1378.74	-0.302757	0.121276	-2.49643	0.012545	0.0315995
ENSG00000131778.20	CHD1L	3207.1	0.205271	0.0822549	2.49555	0.0125763	0.0316741
ENSG00000182287.15	AP1S2	10265.4	-0.590034	0.236437	-2.49552	0.0125772	0.0316741
ENSG00000204524.7	ZNF805	704.643	-0.471455	0.188945	-2.49519	0.0125888	0.0317001
ENSG00000248049.8	UBA6-DT	460.389	-0.489803	0.196317	-2.49496	0.0125972	0.031718
ENSG00000157353.17	FCSK	186.375	0.52403	0.210058	2.49469	0.0126069	0.031739
ENSG00000172992.13	DCAKD	1550.71	0.291674	0.11692	2.49464	0.0126086	0.0317401
ENSG00000280302.1	ENSG00000280302	7.66722	2.19581	0.880311	2.49436	0.0126186	0.0317619
ENSG00000288015.1	ENSG00000288015	5.87444	-1.74523	0.699803	-2.49389	0.0126352	0.0318004
ENSG00000206432.4	TMEM200C	539.162	-0.485795	0.19481	-2.49368	0.0126426	0.0318158
ENSG00000118939.19	UCHL3	1031.48	-0.45145	0.181045	-2.49359	0.012646	0.0318177
ENSG00000154429.11	CCSAP	613.835	0.568635	0.228036	2.49362	0.0126448	0.0318177
ENSG00000003147.19	ICA1	71.4521	1.22746	0.49233	2.49316	0.0126613	0.0318464
ENSG00000203706.9	SERTAD4-AS1	39.7	-1.59055	0.637962	-2.49318	0.0126606	0.0318464
ENSG00000289578.1	ENSG00000289578	74.5211	1.69012	0.677905	2.49316	0.0126614	0.0318464
ENSG00000011454.18	RABGAP1	1605.21	0.455733	0.1828	2.49307	0.0126644	0.0318478
ENSG00000163635.20	ATXN7	1653.57	-0.713	0.285993	-2.49307	0.0126646	0.0318478
ENSG00000084731.15	KIF3C	4435.5	0.437068	0.17532	2.49298	0.0126677	0.0318524
ENSG00000172671.20	ZFAND4	368.362	0.598292	0.240004	2.49284	0.0126726	0.0318614
ENSG00000140527.15	WDR93	48.0968	-1.57893	0.633429	-2.49267	0.0126785	0.031873
ENSG00000166508.19	MCM7	10725.8	-0.294752	0.118255	-2.49251	0.0126843	0.031881
ENSG00000204560.10	DHX16	2215.99	-0.271385	0.108879	-2.49254	0.0126834	0.031881
ENSG00000178449.9	COX14	207.133	0.621262	0.249286	2.49217	0.0126966	0.0319085
ENSG00000101347.11	SAMHD1	352.936	-0.526037	0.21109	-2.492	0.0127025	0.0319201
ENSG00000289100.1	ENSG00000289100	74.3283	1.05835	0.42478	2.49152	0.0127198	0.0319601
ENSG00000273079.7	GRIN2B	72.2405	4.0247	1.61556	2.4912	0.0127312	0.0319855
ENSG00000150627.16	WDR17	178.849	0.946392	0.379924	2.491	0.0127383	0.0319968
ENSG00000237594.2	TIAM1-AS1	58.6424	0.835184	0.33528	2.491	0.0127383	0.0319968
ENSG00000101146.13	RAE1	1641.9	-0.330616	0.132741	-2.49068	0.0127499	0.0320227
ENSG00000122121.12	XPNPEP2	39.3838	1.30454	0.523793	2.49057	0.0127538	0.0320291
ENSG00000167384.11	ZNF180	478.161	-0.319219	0.128176	-2.49048	0.0127572	0.0320342
ENSG00000168958.21	MFF	2366.91	0.277402	0.111398	2.49019	0.0127674	0.0320567
ENSG00000075618.18	FSCN1	56984.1	-0.518578	0.208315	-2.48939	0.0127963	0.0321244
ENSG00000140990.15	NDUFB10	2388.3	0.369566	0.14846	2.48934	0.012798	0.0321244
ENSG00000166707.12	ZCCHC18	91.095	-0.862382	0.346431	-2.48933	0.0127984	0.0321244
ENSG00000185040.14	SPDYE16	62.8568	0.808102	0.324654	2.48912	0.0128059	0.03214
ENSG00000196177.13	ACADSB	805.277	0.590092	0.237092	2.48887	0.0128148	0.032159
ENSG00000113209.9	PCDHB5	54.3849	-0.747735	0.300475	-2.48851	0.0128281	0.0321889
ENSG00000139410.15	SDSL	11.9902	1.90919	0.76732	2.48813	0.0128417	0.0322199
ENSG00000232977.7	LINC00327	28.1934	-1.07008	0.430105	-2.48796	0.012848	0.0322322
ENSG00000146067.17	FAM193B	1408.61	0.388147	0.156019	2.48782	0.0128528	0.0322411
ENSG00000253230.11	MIR124-1HG	61.8167	1.56155	0.627723	2.48764	0.0128594	0.0322541
ENSG00000290935.1	ENSG00000290935	7.46037	-2.46931	0.992828	-2.48715	0.012877	0.0322951
ENSG00000147050.18	KDM6A	4505.19	-0.518229	0.208369	-2.48707	0.01288	0.0322993
ENSG00000099381.20	SETD1A	4303.66	-0.368714	0.148271	-2.48675	0.0128914	0.0323245
ENSG00000255142.1	ENSG00000255142	15.889	1.24378	0.500256	2.48629	0.0129083	0.0323635
ENSG00000138629.16	UBL7	1253.56	0.297471	0.119658	2.48601	0.0129185	0.0323856
ENSG00000101266.19	CSNK2A1	13665.5	-0.489369	0.196861	-2.48585	0.0129241	0.0323963
ENSG00000161920.11	MED11	257.755	0.404512	0.16274	2.48563	0.0129323	0.0324137
ENSG00000248724.6	NPHP3-AS1	17.8403	-1.07557	0.432773	-2.4853	0.0129442	0.0324401
ENSG00000120725.13	SIL1	199.257	0.731557	0.294388	2.48501	0.0129547	0.0324615
ENSG00000125730.18	C3	144.085	-1.00935	0.406177	-2.48499	0.0129554	0.0324615
ENSG00000246859.3	STARD4-AS1	332.495	0.885175	0.35622	2.48491	0.0129584	0.0324657
ENSG00000141556.22	TBCD	5049.49	-0.383578	0.154368	-2.48483	0.0129615	0.0324699
ENSG00000130433.8	CACNG6	16.3089	1.82627	0.735004	2.48471	0.0129658	0.0324773
ENSG00000138796.18	HADH	2404.12	0.243758	0.0981064	2.48463	0.0129687	0.0324814
ENSG00000124588.22	NQO2	1295.17	-0.704367	0.283581	-2.48383	0.0129978	0.032551
ENSG00000286496.1	ENSG00000286496	11.6183	-2.10424	0.847573	-2.48266	0.0130405	0.0326543
ENSG00000259343.9	TMC3-AS1	39.2396	-0.947867	0.381835	-2.4824	0.0130501	0.0326751
ENSG00000283765.1	ENSG00000283765	62.8054	-0.766874	0.308944	-2.48224	0.013056	0.0326864
ENSG00000260563.3	ENSG00000260563	29.5148	0.794313	0.320016	2.4821	0.013061	0.0326957
ENSG00000288894.1	ENSG00000288894	9.86147	-2.96133	1.19324	-2.48175	0.013074	0.0327249
ENSG00000160888.7	IER2	2266.61	-0.784499	0.316124	-2.48162	0.0130786	0.032733
ENSG00000178177.17	LCORL	1010.98	0.803341	0.323775	2.48117	0.013095	0.0327707
ENSG00000145907.16	G3BP1	23015.8	-0.550969	0.222124	-2.48046	0.0131213	0.0328331
ENSG00000090273.14	NUDC	6449.31	-0.459168	0.185131	-2.48024	0.0131294	0.03285
ENSG00000131626.19	PPFIA1	3685.66	-0.341588	0.137726	-2.4802	0.0131309	0.0328502
ENSG00000101901.13	ALG13	3147.01	-0.362959	0.146351	-2.48006	0.0131362	0.0328601
ENSG00000172426.16	RSPH9	56.8137	0.780006	0.314553	2.47973	0.0131483	0.0328836
ENSG00000175513.10	TSGA10IP	8.45182	2.21492	0.893209	2.47973	0.013148	0.0328836
ENSG00000254614.2	CAPN1-AS1	39.2494	0.97377	0.392739	2.47944	0.013159	0.0329071
ENSG00000138395.17	CDK15	27.033	-1.72559	0.695992	-2.47932	0.0131633	0.0329144
ENSG00000165810.17	BTNL9	12.7389	-1.65845	0.669017	-2.47894	0.0131775	0.0329431
ENSG00000204060.8	FOXO6	13.7386	1.50416	0.606776	2.47894	0.0131774	0.0329431
ENSG00000225444.2	LINC01867	144.403	-1.26785	0.511578	-2.47832	0.0132003	0.0329967
ENSG00000263020.6	ENSG00000263020	292.86	-0.729163	0.294253	-2.47802	0.0132115	0.0330213
ENSG00000108406.10	DHX40	2081.5	0.378849	0.152886	2.47798	0.0132129	0.0330213
ENSG00000197714.9	ZNF460	409.562	-0.607697	0.245259	-2.47777	0.0132205	0.033037
ENSG00000060762.20	MPC1	421.402	-0.416515	0.168117	-2.47753	0.0132295	0.0330561
ENSG00000092108.22	SCFD1	2462.96	0.188003	0.0758951	2.47714	0.0132441	0.0330884
ENSG00000172936.18	MYD88	1261.98	-0.388639	0.156892	-2.47711	0.0132452	0.0330884
ENSG00000185504.17	FAAP100	1331.24	0.402403	0.162477	2.47667	0.0132613	0.0331252
ENSG00000100985.7	MMP9	74.5052	-1.39385	0.562802	-2.47663	0.0132631	0.0331263
ENSG00000107736.22	CDH23	279.673	1.13066	0.456594	2.47629	0.0132755	0.0331521
ENSG00000171561.4	OR2AT4	74.991	-0.775902	0.313334	-2.47627	0.0132762	0.0331521
ENSG00000076706.17	MCAM	1296.27	0.957233	0.386585	2.47613	0.0132816	0.0331591
ENSG00000151500.15	THYN1	737.674	0.472305	0.190745	2.47611	0.0132823	0.0331591
ENSG00000290082.1	ENSG00000290082	17.4549	1.51822	0.613153	2.47609	0.0132831	0.0331591
ENSG00000189184.12	PCDH18	4342.96	-0.836064	0.337695	-2.4758	0.0132939	0.0331827
ENSG00000100429.18	HDAC10	392.102	0.593498	0.239732	2.47568	0.0132985	0.0331907
ENSG00000132016.12	BRME1	65.5762	0.747689	0.302026	2.47558	0.0133021	0.0331965
ENSG00000153822.15	KCNJ16	10.1294	-1.66789	0.673752	-2.47552	0.0133043	0.0331985
ENSG00000166685.13	COG1	1055.73	0.326933	0.13207	2.47546	0.0133066	0.0332007
ENSG00000101945.17	SUV39H1	811.389	0.396554	0.160233	2.47487	0.0133286	0.0332472
ENSG00000167207.15	NOD2	16.6543	-1.40283	0.566826	-2.47488	0.0133281	0.0332472
ENSG00000225528.4	TMA7B	36.1733	-2.40418	0.971447	-2.47485	0.0133293	0.0332472
ENSG00000284702.1	ENSG00000284702	12.4433	-1.33982	0.541402	-2.47472	0.013334	0.0332554
ENSG00000197870.14	PRB3	46.3539	-1.03053	0.416439	-2.47463	0.0133376	0.0332609
ENSG00000092330.19	TINF2	931.302	0.394777	0.159568	2.47403	0.0133597	0.0333128
ENSG00000171612.7	SLC25A33	956.284	-0.53557	0.216507	-2.47369	0.0133727	0.0333417
ENSG00000091009.8	RBM27	4012.25	-0.435738	0.176159	-2.47354	0.0133781	0.0333518
ENSG00000242607.1	RPS3AP34	35.5582	-1.11424	0.450478	-2.47347	0.0133808	0.0333551
ENSG00000183475.13	ASB7	687.891	0.476968	0.192838	2.47341	0.0133829	0.0333568
ENSG00000167397.15	VKORC1	1279.62	0.426022	0.172251	2.47326	0.0133888	0.0333681
ENSG00000198342.10	ZNF442	49.9796	0.846781	0.342383	2.47319	0.0133911	0.0333705
ENSG00000168101.15	NUDT16L1	572.507	0.621966	0.25154	2.47263	0.0134122	0.0334195
ENSG00000264364.3	DYNLL2	6409.26	0.39517	0.15983	2.47243	0.0134198	0.0334351
ENSG00000231192.3	OR5H1	13.1298	1.37658	0.556866	2.47201	0.0134358	0.0334714
ENSG00000175040.6	CHST2	683.284	0.718652	0.290724	2.47194	0.0134382	0.033474
ENSG00000130475.16	FCHO1	282.873	-0.864789	0.349872	-2.47173	0.0134461	0.0334903
ENSG00000289443.1	ENSG00000289443	82.5607	0.511341	0.206898	2.47146	0.0134562	0.0335121
ENSG00000141867.19	BRD4	12613.5	-0.308776	0.124941	-2.47137	0.0134595	0.0335167
ENSG00000165233.18	CARD19	184.947	0.498373	0.201666	2.47128	0.0134629	0.0335218
ENSG00000130349.10	MTRES1	379.044	0.456451	0.184708	2.4712	0.013466	0.0335261
ENSG00000234663.7	LINC01934	41.3224	-2.40848	0.974649	-2.47112	0.0134689	0.0335299
ENSG00000050426.16	LETMD1	694.673	0.545713	0.220895	2.47046	0.0134938	0.0335884
ENSG00000130649.10	CYP2E1	8.78812	2.31196	0.935946	2.47018	0.0135044	0.0336112
ENSG00000025423.11	HSD17B6	35.9249	-0.912079	0.369251	-2.47008	0.0135083	0.0336163
ENSG00000183778.19	B3GALT5	435.024	1.00193	0.40563	2.47006	0.0135092	0.0336163
ENSG00000221500.1	SNORD100	10.0505	-1.58381	0.641228	-2.46996	0.0135129	0.0336221
ENSG00000224870.9	MRPL20-AS1	396.811	0.448535	0.181653	2.46918	0.0135421	0.0336914
ENSG00000177354.12	C10orf71	83.4926	-2.5304	1.02498	-2.46874	0.0135591	0.0337248
ENSG00000196116.8	TDRD7	144.012	-0.905734	0.366883	-2.46873	0.0135594	0.0337248
ENSG00000213373.7	LINC00671	4.98746	-2.49025	1.00872	-2.46872	0.0135597	0.0337248
ENSG00000107863.20	ARHGAP21	4712.32	-0.445363	0.180415	-2.46854	0.0135664	0.0337364
ENSG00000261286.1	ATP2C2-AS1	12.2434	1.35616	0.54938	2.46852	0.0135672	0.0337364
ENSG00000108666.11	C17orf75	848.197	0.397876	0.161205	2.46814	0.0135818	0.0337693
ENSG00000185238.13	PRMT3	1364.95	-0.321406	0.130228	-2.46804	0.0135857	0.0337755
ENSG00000224165.8	DNAJC27-AS1	19.8599	1.48181	0.600419	2.46796	0.0135885	0.033779
ENSG00000130347.13	RTN4IP1	211.984	0.579314	0.234749	2.4678	0.0135946	0.0337907
ENSG00000182117.7	NOP10	2399.25	-0.378325	0.153325	-2.46747	0.013607	0.0338182
ENSG00000158716.9	DUSP23	190.307	-0.666713	0.270263	-2.46691	0.0136286	0.0338683
ENSG00000159479.17	MED8	493.625	0.298794	0.121129	2.46675	0.0136346	0.0338794
ENSG00000169189.17	NSMCE1	152.19	0.620455	0.251531	2.46672	0.0136359	0.0338794
ENSG00000162402.15	USP24	5589.72	-0.504248	0.204436	-2.46653	0.0136429	0.0338934
ENSG00000272335.1	ENSG00000272335	223.571	0.593325	0.240577	2.46626	0.0136531	0.0339154
ENSG00000237719.1	ENSG00000237719	9.91263	1.74899	0.709204	2.46613	0.0136583	0.0339248
ENSG00000203943.9	SAMD13	39.5644	0.996174	0.403994	2.46581	0.0136702	0.0339509
ENSG00000186832.9	KRT16	4.92992	-2.0114	0.815755	-2.4657	0.0136747	0.0339587
ENSG00000228670.4	NANOGP2	6.84698	-3.6931	1.49787	-2.46557	0.0136797	0.0339674
ENSG00000128564.8	VGF	537.083	-2.01772	0.818433	-2.46535	0.0136881	0.0339814
ENSG00000204160.12	ZDHHC18	2123.13	-0.339501	0.137708	-2.46537	0.0136872	0.0339814
ENSG00000290450.1	ENSG00000290450	1439.38	-0.431728	0.175129	-2.4652	0.0136936	0.0339915
ENSG00000141576.16	RNF157	604.133	0.653175	0.265014	2.46468	0.0137136	0.0340376
ENSG00000122566.22	HNRNPA2B1	52508.4	0.190526	0.0773171	2.46421	0.0137316	0.034079
ENSG00000112679.15	DUSP22	1330.98	0.262143	0.106415	2.4634	0.0137626	0.0341525
ENSG00000055211.14	GINM1	705.301	0.434428	0.176365	2.46324	0.0137688	0.0341642
ENSG00000229980.5	TOB1-AS1	22.7915	1.40465	0.570257	2.46319	0.0137708	0.0341658
ENSG00000092010.15	PSME1	355.107	0.870712	0.353529	2.46291	0.0137813	0.0341851
ENSG00000156052.11	GNAQ	6248.44	-0.370123	0.150279	-2.46291	0.0137814	0.0341851
ENSG00000185650.10	ZFP36L1	7628.5	0.549131	0.222964	2.46287	0.013783	0.0341856
ENSG00000205238.12	SPDYE2	146.63	0.755949	0.306955	2.46274	0.0137881	0.0341947
ENSG00000141401.12	IMPA2	1053.37	0.599259	0.243351	2.46253	0.0137961	0.034211
ENSG00000176890.16	TYMS	6765.9	0.310548	0.126123	2.46227	0.0138059	0.0342319
ENSG00000153291.16	SLC25A27	68.4886	0.889054	0.361101	2.46206	0.013814	0.0342485
ENSG00000285016.1	ENSG00000285016	5.25034	1.87322	0.760877	2.46192	0.0138196	0.0342587
ENSG00000105618.14	PRPF31	2821.72	-0.269854	0.10963	-2.46151	0.0138354	0.0342945
ENSG00000188992.12	LIPI	15.7904	1.42468	0.578805	2.46142	0.0138389	0.0342996
ENSG00000113240.14	CLK4	473.796	0.538563	0.218812	2.4613	0.0138435	0.0343004
ENSG00000167549.19	CORO6	48.5282	1.11026	0.451084	2.46132	0.0138428	0.0343004
ENSG00000293199.1	PTENP1	42.5979	-1.06907	0.43435	-2.46131	0.0138429	0.0343004
ENSG00000163734.4	CXCL3	12.8569	1.57034	0.638064	2.4611	0.0138512	0.0343125
ENSG00000169679.15	BUB1	10761.9	-0.323582	0.131478	-2.4611	0.013851	0.0343125
ENSG00000089775.12	ZBTB25	678.146	0.611254	0.248446	2.46031	0.0138817	0.0343811
ENSG00000183458.15	PKD1P3	1385.82	0.476455	0.193656	2.46031	0.0138817	0.0343811
ENSG00000197934.8	CYYR1-AS1	53.8846	-0.905968	0.368292	-2.45992	0.0138969	0.0344128
ENSG00000277383.2	BICRA-AS2	15.7343	1.07423	0.436697	2.45991	0.0138973	0.0344128
ENSG00000144029.14	MRPS5	2437.57	-0.266013	0.108151	-2.45964	0.0139076	0.0344347
ENSG00000167182.16	SP2	1762.86	-0.392184	0.159483	-2.45909	0.0139289	0.034484
ENSG00000179218.15	CALR	40629.5	0.514438	0.209206	2.45901	0.0139321	0.0344884
ENSG00000139163.16	ETNK1	2914.75	-0.375365	0.152654	-2.45893	0.0139351	0.0344922
ENSG00000227080.2	ENSG00000227080	19.4713	1.10686	0.450205	2.45858	0.0139489	0.0345229
ENSG00000175077.6	RTP1	5.14829	-3.81284	1.55091	-2.45846	0.0139535	0.0345308
ENSG00000163807.6	KIAA1143	3809.16	-0.45116	0.183519	-2.45838	0.0139565	0.0345347
ENSG00000105221.18	AKT2	5096.6	0.279286	0.113614	2.4582	0.0139635	0.0345485
ENSG00000107614.22	TRDMT1	571.284	-0.423813	0.172452	-2.45757	0.0139882	0.0345991
ENSG00000162670.11	BRINP3	9.01151	-2.50092	1.01766	-2.45753	0.0139897	0.0345991
ENSG00000261172.1	ENSG00000261172	16.6875	-1.77015	0.720289	-2.45755	0.0139886	0.0345991
ENSG00000269911.1	FAM226B	45.3927	0.919384	0.374102	2.45758	0.0139878	0.0345991
ENSG00000196074.13	SYCP2	41.6083	1.27549	0.519021	2.45749	0.0139912	0.0345993
ENSG00000112208.11	BAG2	1496.39	-0.341509	0.138977	-2.45731	0.0139983	0.0346133
ENSG00000116977.19	LGALS8	525.162	-0.65568	0.266833	-2.45727	0.0139998	0.0346136
ENSG00000148288.13	GBGT1	247.639	-0.619568	0.25215	-2.45714	0.0140047	0.0346221
ENSG00000131095.14	GFAP	34.9942	1.14163	0.464659	2.45692	0.0140134	0.0346402
ENSG00000162992.5	NEUROD1	8.97977	-1.50567	0.612993	-2.45626	0.014039	0.0346997
ENSG00000187446.12	CHP1	4417.44	0.430708	0.175374	2.45594	0.0140515	0.0347273
ENSG00000178217.15	SH2D4B	13.406	1.60113	0.651974	2.45583	0.0140561	0.0347349
ENSG00000161551.15	ZNF577	342.194	-0.413503	0.16838	-2.45578	0.0140581	0.0347364
ENSG00000292995.1	TPRXL	12.1309	-1.71053	0.696599	-2.45555	0.014067	0.034755
ENSG00000291057.1	ABCC6P1	23.7266	2.15748	0.878682	2.45536	0.0140743	0.0347692
ENSG00000132300.19	PTCD3	4338.73	-0.356645	0.145254	-2.45532	0.0140758	0.0347694
ENSG00000285210.1	LINC02795	9.18418	1.66657	0.678806	2.45514	0.0140829	0.0347835
ENSG00000286070.2	ENSG00000286070	727.406	0.782929	0.318936	2.45481	0.0140958	0.0348119
ENSG00000179922.6	ZNF784	259.963	0.522344	0.212834	2.45424	0.0141184	0.034864
ENSG00000259357.2	ENSG00000259357	65.2405	0.982558	0.400403	2.45392	0.0141307	0.0348909
ENSG00000169618.7	PROKR1	135.651	0.955448	0.38941	2.45358	0.0141442	0.0349208
ENSG00000146729.10	NIPSNAP2	1715.66	0.432138	0.176134	2.45346	0.014149	0.0349265
ENSG00000223715.3	LINC01208	11.3387	-1.48641	0.605844	-2.45345	0.0141494	0.0349265
ENSG00000268996.3	MAN1B1-DT	25.8472	-1.32721	0.541045	-2.45304	0.0141653	0.034962
ENSG00000123243.15	ITIH5	83.2264	-1.18985	0.485115	-2.45272	0.0141781	0.0349902
ENSG00000233593.12	LINC02609	21.2163	1.4244	0.580769	2.45262	0.0141821	0.0349964
ENSG00000204439.4	C6orf47	556.989	0.408666	0.166646	2.4523	0.0141948	0.0350242
ENSG00000137941.17	TTLL7	516.766	-0.491112	0.200278	-2.45215	0.0142006	0.0350349
ENSG00000135835.13	KIAA1614	173.57	1.13255	0.461892	2.45197	0.0142075	0.0350485
ENSG00000166664.15	CHRFAM7A	50.3119	-1.26903	0.517587	-2.45183	0.0142133	0.0350592
ENSG00000104804.9	TULP2	14.3974	1.41516	0.577195	2.45178	0.014215	0.0350599
ENSG00000101849.18	TBL1X	3078.34	0.491603	0.200533	2.45148	0.014227	0.0350858
ENSG00000151135.10	TMEM263	1762.7	0.380549	0.155264	2.45098	0.0142468	0.035131
ENSG00000267296.2	CEBPA-DT	49.5441	0.951622	0.388286	2.45083	0.0142529	0.0351425
ENSG00000164109.14	MAD2L1	4015.76	-0.393559	0.160589	-2.45072	0.0142573	0.0351498
ENSG00000205423.12	CNEP1R1	576.501	0.320733	0.130878	2.45063	0.0142607	0.0351548
ENSG00000145358.6	DDIT4L	22.0032	1.38498	0.565239	2.45026	0.0142754	0.0351873
ENSG00000233290.4	ENSG00000233290	9.38006	-2.64032	1.07764	-2.45009	0.014282	0.0352
ENSG00000086475.15	SEPHS1	10140.6	-0.410273	0.167493	-2.44949	0.014306	0.0352555
ENSG00000106723.17	SPIN1	6631.57	-0.36551	0.149227	-2.44936	0.0143109	0.0352606
ENSG00000261499.2	ENSG00000261499	14.8516	2.67276	1.0912	2.44937	0.0143107	0.0352606
ENSG00000138386.17	NAB1	1522.73	-0.367675	0.150115	-2.44929	0.0143137	0.0352638
ENSG00000184194.6	GPR173	356.895	0.617839	0.252287	2.44895	0.0143272	0.0352935
ENSG00000100902.11	PSMA6	4313.87	-0.428474	0.174976	-2.44875	0.0143352	0.0353067
ENSG00000139174.12	PRICKLE1	1672.69	-0.728554	0.297521	-2.44874	0.0143355	0.0353067
ENSG00000121350.16	PYROXD1	607.023	-0.496171	0.202627	-2.4487	0.0143374	0.0353078
ENSG00000171735.21	CAMTA1	1218.44	0.409615	0.167307	2.44828	0.014354	0.0353452
ENSG00000130772.14	MED18	281.94	0.465893	0.190302	2.44818	0.0143582	0.0353519
ENSG00000258471.2	ENSG00000258471	12.7058	1.42793	0.58329	2.44806	0.0143628	0.0353596
ENSG00000242798.1	ENSG00000242798	8.03337	2.01069	0.821427	2.4478	0.014373	0.0353813
ENSG00000196581.11	AJAP1	875.251	-1.72187	0.703526	-2.44748	0.0143857	0.0354089
ENSG00000134352.21	IL6ST	5758.88	0.736113	0.300819	2.44703	0.0144038	0.0354467
ENSG00000155897.10	ADCY8	97.9283	3.06581	1.25287	2.44703	0.014404	0.0354467
ENSG00000105894.13	PTN	1432.78	0.497993	0.203519	2.44691	0.0144088	0.0354548
ENSG00000156345.18	CDK20	169.487	0.400697	0.163766	2.44677	0.0144141	0.0354644
ENSG00000262050.2	ENSG00000262050	18.3583	-1.12457	0.459648	-2.44658	0.0144217	0.0354795
ENSG00000188000.6	OR7D2	48.1708	0.724448	0.296115	2.44651	0.0144246	0.0354829
ENSG00000278570.5	NR2E3	15.5462	-1.68667	0.689429	-2.44648	0.0144261	0.035483
ENSG00000211459.2	MT-RNR1	37271	-0.509195	0.20814	-2.44641	0.0144287	0.0354859
ENSG00000189266.13	PNRC2	7426.01	0.317595	0.129824	2.44636	0.0144307	0.0354872
ENSG00000117500.13	TMED5	2986.35	-0.363567	0.148633	-2.44607	0.0144424	0.0355122
ENSG00000075234.17	TTC38	1116.32	0.322423	0.131844	2.4455	0.0144653	0.0355614
ENSG00000197857.16	ZNF44	169.79	0.479138	0.195926	2.44551	0.0144648	0.0355614
ENSG00000289182.1	ENSG00000289182	43.5212	-0.753701	0.308225	-2.4453	0.0144733	0.0355776
ENSG00000159387.8	IRX6	15.1365	-1.64058	0.670947	-2.44518	0.0144781	0.0355856
ENSG00000196747.5	H2AC13	47.0415	-1.18234	0.483564	-2.44506	0.0144827	0.0355934
ENSG00000162613.18	FUBP1	10522.6	-0.25033	0.102389	-2.4449	0.0144892	0.0356058
ENSG00000269313.6	MAGIX	21.6909	1.4119	0.577506	2.44482	0.0144923	0.0356098
ENSG00000280451.1	ENSG00000280451	16.2496	-1.28644	0.526204	-2.44475	0.0144954	0.0356138
ENSG00000269604.1	ENSG00000269604	2226.15	-0.48619	0.198891	-2.4445	0.0145054	0.0356348
ENSG00000231466.2	ENSG00000231466	7.61713	-1.88718	0.77209	-2.44425	0.0145155	0.0356558
ENSG00000254186.3	ENSG00000254186	28.4068	-1.10157	0.450741	-2.44391	0.014529	0.0356854
ENSG00000166965.13	RCCD1	392.229	0.459495	0.188024	2.44381	0.014533	0.0356916
ENSG00000270504.1	ENSG00000270504	49.6263	1.06966	0.437716	2.44373	0.0145362	0.0356958
ENSG00000289075.2	ENSG00000289075	93.2904	0.998751	0.408729	2.44355	0.0145434	0.03571
ENSG00000184434.8	LRRC19	44.2317	-0.845963	0.34622	-2.44342	0.0145487	0.0357194
ENSG00000138867.17	GUCD1	4160.7	-0.211243	0.0864716	-2.44291	0.0145693	0.0357663
ENSG00000278949.1	ENSG00000278949	22.9686	1.06815	0.437341	2.44237	0.0145911	0.0358163
ENSG00000147117.8	ZNF157	16.7107	1.33756	0.547667	2.44229	0.0145943	0.0358198
ENSG00000260927.2	ENSG00000260927	408.711	1.10767	0.453544	2.44226	0.0145955	0.0358198
ENSG00000022277.13	RTF2	2266.25	0.221335	0.090637	2.44199	0.0146065	0.0358431
ENSG00000078369.19	GNB1	18672.2	-0.245006	0.10036	-2.44126	0.0146361	0.0359122
ENSG00000104643.10	MTMR9	2355.18	-0.439634	0.180104	-2.441	0.0146466	0.0359344
ENSG00000227403.3	LINC01806	120.747	0.973818	0.399046	2.44037	0.0146723	0.0359937
ENSG00000116754.14	SRSF11	10421	-0.283123	0.116025	-2.44019	0.0146794	0.0360049
ENSG00000213453.3	FTH1P3	11.1907	-1.46195	0.599114	-2.44018	0.0146798	0.0360049
ENSG00000120784.17	ZFP30	396.96	0.501951	0.205737	2.43977	0.0146965	0.0360421
ENSG00000289162.2	ENSG00000289162	15.6244	-3.51659	1.44216	-2.43842	0.0147518	0.036174
ENSG00000063180.9	CA11	1102.74	0.729159	0.299058	2.43818	0.0147613	0.0361936
ENSG00000087206.17	UIMC1	1274.6	0.278413	0.114196	2.43804	0.0147671	0.0362044
ENSG00000160570.14	DEDD2	538.356	0.497979	0.204323	2.43721	0.0148012	0.0362842
ENSG00000285373.3	LINC02478	4.00097	2.7305	1.12043	2.437	0.0148096	0.0363012
ENSG00000141068.17	KSR1	2371.34	0.536731	0.220259	2.43682	0.0148172	0.0363162
ENSG00000274220.1	ENSG00000274220	14.0778	1.23053	0.504986	2.43675	0.0148197	0.0363186
ENSG00000188037.14	CLCN1	7.13866	-2.06211	0.846394	-2.43635	0.0148365	0.0363561
ENSG00000134627.12	PIWIL4	25.8707	-1.05187	0.43177	-2.43618	0.0148435	0.0363695
ENSG00000291223.1	FAM86DP	678.964	0.560261	0.229993	2.43599	0.0148511	0.0363844
ENSG00000197062.12	ZSCAN26	425.786	0.420505	0.172627	2.43592	0.0148539	0.0363878
ENSG00000091536.20	MYO15A	37.3832	0.973755	0.399768	2.4358	0.014859	0.0363928
ENSG00000128534.8	LSM8	1894.6	0.334675	0.137396	2.43583	0.0148575	0.0363928
ENSG00000229259.1	LRRC37A12P	15.8625	-3.02363	1.24161	-2.43524	0.0148817	0.0364449
ENSG00000198860.14	TSEN15	1728.82	0.368424	0.151311	2.43488	0.0148969	0.0364784
ENSG00000159346.13	ADIPOR1	4340.84	-0.252897	0.103867	-2.43482	0.0148992	0.0364803
ENSG00000178568.16	ERBB4	217.315	-1.48746	0.610973	-2.43458	0.0149092	0.0365011
ENSG00000158865.13	SLC5A11	6.20056	-1.98184	0.814122	-2.43433	0.0149193	0.0365183
ENSG00000257298.1	ENSG00000257298	33.7885	-0.796742	0.327292	-2.43434	0.0149188	0.0365183
ENSG00000134996.12	OSTF1	336.624	0.365215	0.150034	2.43422	0.0149238	0.0365257
ENSG00000117650.13	NEK2	1117.1	0.51736	0.212543	2.43414	0.0149271	0.03653
ENSG00000176697.20	BDNF	45.2177	-1.13367	0.465852	-2.43354	0.014952	0.0365875
ENSG00000196357.12	ZNF565	106.299	-0.647719	0.266204	-2.43317	0.0149674	0.0366214
ENSG00000229970.3	ENSG00000229970	19.7283	-1.51388	0.62222	-2.43303	0.0149729	0.0366312
ENSG00000204767.4	INSYN2B	44.7593	-2.05796	0.845897	-2.43287	0.0149798	0.0366444
ENSG00000116337.20	AMPD2	1427.42	0.424572	0.174523	2.43276	0.0149843	0.0366516
ENSG00000099203.7	TMED1	656.807	0.570072	0.234358	2.43248	0.0149958	0.0366761
ENSG00000226539.1	MLXP1	16.713	-1.18598	0.487662	-2.43197	0.0150168	0.0367238
ENSG00000215483.12	LINC00598	27.7561	-1.18803	0.488568	-2.43165	0.0150303	0.0367529
ENSG00000181234.10	TMEM132C	1615.57	-0.937838	0.385706	-2.43149	0.0150371	0.0367658
ENSG00000103591.13	AAGAB	2413.17	-0.324113	0.133322	-2.43105	0.0150552	0.0368064
ENSG00000285831.1	ENSG00000285831	23.523	-1.34527	0.553393	-2.43095	0.0150593	0.0368128
ENSG00000137714.3	FDX1	1151.81	-0.469946	0.193324	-2.43087	0.0150626	0.0368172
ENSG00000100897.18	DCAF11	2005.32	0.403859	0.166164	2.43048	0.0150788	0.0368531
ENSG00000251165.6	F11-AS1	17.3123	-1.51343	0.62273	-2.43031	0.0150858	0.0368602
ENSG00000253123.4	ENSG00000253123	15.035	-1.82166	0.749559	-2.43031	0.0150858	0.0368602
ENSG00000284966.3	ENSG00000284966	44.1369	-1.49376	0.614638	-2.4303	0.0150863	0.0368602
ENSG00000131724.11	IL13RA1	7996.94	-0.577202	0.237513	-2.43019	0.0150909	0.0368678
ENSG00000181873.13	IBA57	726.634	-0.474244	0.195175	-2.42984	0.0151057	0.0369001
ENSG00000164168.8	TMEM184C	2535.21	-0.362237	0.149112	-2.42929	0.0151283	0.0369517
ENSG00000109705.8	NKX3-2	20.7853	1.23683	0.509336	2.42833	0.0151687	0.0370466
ENSG00000288026.1	ENSG00000288026	12.2714	-1.49559	0.615937	-2.42815	0.0151761	0.037061
ENSG00000197599.13	CCDC154	10.628	1.63628	0.674053	2.42753	0.0152019	0.0371203
ENSG00000163946.14	TASOR	4460.8	0.299523	0.12343	2.42665	0.0152388	0.0372066
ENSG00000223482.10	NUTM2A-AS1	2139.43	-0.256988	0.105907	-2.42656	0.0152429	0.0372129
ENSG00000067596.12	DHX8	2984.39	-0.266017	0.109642	-2.42624	0.0152562	0.0372415
ENSG00000198185.12	ZNF334	624.003	0.327821	0.13515	2.42561	0.0152828	0.0373027
ENSG00000237187.9	NR2F1-AS1	111.115	-0.638353	0.263205	-2.42531	0.0152954	0.0373297
ENSG00000180089.6	TMEM86B	39.8476	0.764257	0.315129	2.42522	0.0152992	0.0373352
ENSG00000183682.8	BMP8A	30.6491	-1.17739	0.485564	-2.42478	0.0153176	0.0373764
ENSG00000099958.15	DERL3	302.109	0.777402	0.320628	2.42462	0.0153244	0.0373894
ENSG00000250334.8	LINC00989	19.1334	-2.26883	0.935964	-2.42405	0.0153484	0.037444
ENSG00000278129.2	ZNF8	1577.57	-0.278428	0.114869	-2.42386	0.0153564	0.0374599
ENSG00000187522.16	HSPA14	1499.66	-0.270875	0.111759	-2.42374	0.0153614	0.0374683
ENSG00000274292.2	ENSG00000274292	300.748	-0.523288	0.21591	-2.42364	0.0153659	0.0374755
ENSG00000231160.12	KLF3-AS1	54.6663	0.906956	0.374257	2.42335	0.0153781	0.0375013
ENSG00000096401.8	CDC5L	4850	-0.220539	0.091012	-2.42318	0.0153852	0.0375149
ENSG00000229018.5	PMS2P7	13.0058	1.76962	0.730321	2.42307	0.0153901	0.0375195
ENSG00000268107.6	ENSG00000268107	2.95335	5.02317	2.07305	2.42308	0.0153894	0.0375195
ENSG00000267530.5	LINC01836	32.3186	1.58491	0.6544	2.42194	0.0154381	0.0376326
ENSG00000198598.7	MMP17	333.051	-1.12073	0.462832	-2.42147	0.015458	0.0376773
ENSG00000115935.19	WIPF1	1583.38	0.532089	0.219752	2.42132	0.0154644	0.0376892
ENSG00000178952.11	TUFM	7504.78	-0.225333	0.0930729	-2.42104	0.0154763	0.0377145
ENSG00000290292.10	HOMEZ	1298.17	0.56298	0.232564	2.42076	0.0154882	0.0377396
ENSG00000164985.15	PSIP1	10332.8	0.451759	0.186671	2.42008	0.0155171	0.0378061
ENSG00000279253.1	ENSG00000279253	19.0606	0.877529	0.362649	2.41977	0.0155301	0.0378341
ENSG00000058063.16	ATP11B	2217.45	0.662201	0.273688	2.41955	0.0155398	0.0378539
ENSG00000136720.7	HS6ST1	2145.7	0.569198	0.235267	2.41937	0.0155476	0.037869
ENSG00000214992.6	AKAP17BP	6.20813	-2.09543	0.866275	-2.41889	0.0155677	0.0379143
ENSG00000123609.11	NMI	61.7536	0.916614	0.378957	2.41878	0.0155725	0.0379222
ENSG00000293469.1	CHMP1B2P	300.05	-0.892115	0.368941	-2.41804	0.0156044	0.0379959
ENSG00000140263.15	SORD	3027.18	-0.307028	0.126976	-2.418	0.0156062	0.0379964
ENSG00000105137.13	SYDE1	1080.39	0.600128	0.248214	2.41778	0.0156154	0.0380112
ENSG00000253168.1	ENSG00000253168	6.38271	-2.21666	0.91681	-2.41779	0.0156149	0.0380112
ENSG00000157890.19	MEGF11	54.9126	-1.12423	0.465036	-2.41752	0.0156267	0.0380349
ENSG00000139266.6	MARCHF9	53.0439	0.986294	0.408036	2.41717	0.0156416	0.0380674
ENSG00000223551.1	TMSB4XP4	24.1202	1.13877	0.471263	2.41642	0.0156741	0.0381428
ENSG00000159917.17	ZNF235	170.583	0.694484	0.287429	2.4162	0.0156836	0.0381621
ENSG00000236088.12	COX10-DT	433.575	0.403255	0.166902	2.41613	0.0156866	0.0381655
ENSG00000272855.1	ENSG00000272855	3.55096	3.13661	1.29856	2.41545	0.0157156	0.0382322
ENSG00000063587.15	ZNF275	1400.32	-0.472223	0.195506	-2.41539	0.0157183	0.0382349
ENSG00000168924.15	LETM1	2720.23	-0.349323	0.144645	-2.41503	0.0157339	0.038269
ENSG00000186814.15	ZSCAN30	460.297	0.558017	0.231095	2.41466	0.0157498	0.0383039
ENSG00000260634.2	ENSG00000260634	8.27099	1.91339	0.792457	2.4145	0.0157569	0.0383173
ENSG00000196365.12	LONP1	3545.29	-0.326059	0.135048	-2.41439	0.0157614	0.0383243
ENSG00000239486.1	ENSG00000239486	6.51927	-2.03462	0.843104	-2.41324	0.0158113	0.0384418
ENSG00000132031.13	MATN3	817.478	0.461482	0.19128	2.41261	0.0158389	0.0385051
ENSG00000130724.10	CHMP2A	630.485	0.532368	0.220693	2.41225	0.0158543	0.0385358
ENSG00000254510.3	ENSG00000254510	78.8043	-1.40056	0.580606	-2.41224	0.0158547	0.0385358
ENSG00000293465.1	ENSG00000293465	72.9657	-0.721077	0.298968	-2.41189	0.0158701	0.0385693
ENSG00000241369.6	LINC01192	10.0224	-2.01132	0.833974	-2.41172	0.0158773	0.038583
ENSG00000095564.15	BTAF1	4868.97	-0.547224	0.226936	-2.41136	0.015893	0.0386173
ENSG00000125848.10	FLRT3	5006.28	-0.897574	0.37225	-2.41121	0.0158996	0.0386294
ENSG00000106028.11	SSBP1	3166.96	-0.398048	0.165086	-2.41115	0.0159024	0.0386324
ENSG00000125656.11	CLPP	1528.26	0.354833	0.147211	2.41037	0.0159364	0.0387095
ENSG00000256589.2	ENPP7P5	6.6384	-1.74523	0.724058	-2.41035	0.0159373	0.0387095
ENSG00000127585.13	FBXL16	18.6952	-1.48216	0.614976	-2.41011	0.0159476	0.0387273
ENSG00000145451.13	GLRA3	22.9965	-1.20904	0.501656	-2.41011	0.0159479	0.0387273
ENSG00000203783.5	PRR9	17.2564	-1.81091	0.751483	-2.40979	0.0159619	0.0387574
ENSG00000156384.15	SFR1	272.111	0.428535	0.177882	2.4091	0.0159918	0.0388262
ENSG00000234912.12	SNHG20	263.475	-0.700549	0.290812	-2.40895	0.0159987	0.0388391
ENSG00000107282.9	APBA1	70.1986	1.35738	0.563564	2.40856	0.0160154	0.0388758
ENSG00000255760.4	LINC02422	11.3183	1.54168	0.640252	2.40793	0.0160434	0.0389398
ENSG00000006607.14	FARP2	1723.13	-0.413841	0.171875	-2.40781	0.0160487	0.0389487
ENSG00000023909.10	GCLM	1607.76	-0.532429	0.221135	-2.40771	0.0160527	0.0389507
ENSG00000223591.5	CENPVL1	22.0061	-1.10255	0.457932	-2.40768	0.0160543	0.0389507
ENSG00000283093.1	CENPVL2	22.0061	-1.10255	0.457932	-2.40768	0.0160543	0.0389507
ENSG00000117480.16	FAAH	343.672	-0.474157	0.196942	-2.40759	0.0160581	0.0389561
ENSG00000254338.1	MAFA-AS1	16.4316	-1.50764	0.626224	-2.40751	0.0160616	0.0389607
ENSG00000130158.14	DOCK6	1011.53	0.562597	0.233709	2.40725	0.016073	0.0389844
ENSG00000096717.12	SIRT1	2665.03	-0.281427	0.116934	-2.40671	0.0160971	0.0390388
ENSG00000138448.13	ITGAV	6676.92	0.741101	0.307968	2.40642	0.0161097	0.0390656
ENSG00000109466.14	KLHL2	390.577	-0.373472	0.155219	-2.4061	0.0161239	0.0390962
ENSG00000243566.7	UPK3B	32.9249	-1.14507	0.475935	-2.40593	0.0161313	0.0391101
ENSG00000230461.10	PROX1-AS1	64.1181	-0.761081	0.316394	-2.40548	0.0161511	0.0391482
ENSG00000232164.1	LINC01873	66.4902	-0.681258	0.283205	-2.40553	0.016149	0.0391482
ENSG00000247699.2	FABP6-AS1	10.4436	1.56024	0.648624	2.40547	0.0161518	0.0391482
ENSG00000162755.14	KLHDC9	93.3098	0.622843	0.258983	2.40496	0.0161742	0.0391985
ENSG00000258512.2	LINC00239	4.25314	-3.39321	1.41095	-2.40491	0.0161766	0.0392004
ENSG00000290827.1	ENSG00000290827	9.1259	-1.72103	0.715672	-2.40477	0.0161826	0.0392111
ENSG00000252743.1	RNU6-850P	6.16934	2.24713	0.93448	2.40468	0.0161865	0.0392157
ENSG00000287134.1	ENSG00000287134	13.2364	1.33326	0.554448	2.40465	0.0161878	0.0392157
ENSG00000116690.13	PRG4	8.47414	-2.37195	0.98648	-2.40446	0.0161964	0.0392326
ENSG00000094841.14	UPRT	494.103	0.380858	0.158416	2.40416	0.0162095	0.0392605
ENSG00000164989.17	CCDC171	238.594	0.54	0.224629	2.40396	0.0162185	0.0392783
ENSG00000286121.1	ENSG00000286121	4.6723	-3.01481	1.25413	-2.4039	0.016221	0.0392805
ENSG00000185658.14	BRWD1	2221.38	0.552758	0.229949	2.40382	0.0162246	0.0392852
ENSG00000162419.13	GMEB1	1453.7	-0.324604	0.13504	-2.40376	0.0162272	0.0392863
ENSG00000176410.8	DNAJC30	467.412	0.466807	0.1942	2.40374	0.0162282	0.0392863
ENSG00000127586.17	CHTF18	1823.85	0.48497	0.201765	2.40364	0.0162325	0.0392927
ENSG00000038002.9	AGA	222.197	0.607704	0.252832	2.40359	0.016235	0.0392948
ENSG00000262406.3	MMP12	7.80189	-2.66915	1.11064	-2.40326	0.0162497	0.0393263
ENSG00000138756.19	BMP2K	1946.03	-0.599915	0.249736	-2.4022	0.0162968	0.0394365
ENSG00000269680.1	ENSG00000269680	22.4856	-0.903659	0.376221	-2.40194	0.0163085	0.0394609
ENSG00000224420.4	ADM5	77.3235	-0.922485	0.384108	-2.40163	0.0163223	0.0394904
ENSG00000125538.12	IL1B	6.89449	-1.74523	0.726865	-2.40103	0.0163489	0.0395508
ENSG00000171180.3	OR2M4	10.3659	-1.5177	0.632232	-2.40055	0.0163705	0.039599
ENSG00000204264.12	PSMB8	23.6764	-1.81815	0.757493	-2.40023	0.0163849	0.03963
ENSG00000010219.14	DYRK4	205.639	0.46395	0.193304	2.40011	0.01639	0.0396382
ENSG00000162772.18	ATF3	546.182	0.95705	0.398834	2.39962	0.0164122	0.0396879
ENSG00000286408.1	ENSG00000286408	15.1236	1.29156	0.538256	2.39952	0.0164165	0.0396946
ENSG00000151835.17	SACS	8230.59	-0.459192	0.191403	-2.39909	0.0164358	0.0397372
ENSG00000174886.14	NDUFA11	2132.08	0.411838	0.17169	2.39873	0.0164521	0.0397727
ENSG00000291099.1	ENSG00000291099	14.2857	1.51993	0.633709	2.39846	0.0164642	0.0397979
ENSG00000132481.7	TRIM47	128.531	1.00585	0.419447	2.39804	0.0164832	0.0398398
ENSG00000255320.2	ENSG00000255320	23.0925	1.01996	0.425339	2.398	0.0164851	0.0398404
ENSG00000258920.1	FOXN3-AS1	22.7827	-1.14397	0.477101	-2.39775	0.0164961	0.039863
ENSG00000100034.14	PPM1F	1413.77	0.422026	0.176036	2.39738	0.0165127	0.0398993
ENSG00000131187.11	F12	11.1651	2.18488	0.911378	2.39734	0.0165145	0.0398997
ENSG00000215375.7	MYL5	183.177	0.657049	0.274087	2.39723	0.0165198	0.0399084
ENSG00000130508.11	PXDN	13997.8	0.508241	0.212047	2.39683	0.0165376	0.0399474
ENSG00000151503.14	NCAPD3	4250.63	-0.215978	0.0901164	-2.39665	0.0165456	0.0399629
ENSG00000286837.1	ENSG00000286837	25.7609	-0.91252	0.380757	-2.39659	0.0165483	0.0399653
ENSG00000176798.3	OR51L1	13.1269	-1.591	0.663934	-2.39632	0.0165606	0.0399911
ENSG00000243716.12	NPIPB5	5946.83	-0.429549	0.179283	-2.39593	0.0165782	0.0400296
ENSG00000164199.18	ADGRV1	944.885	-0.568702	0.237369	-2.39586	0.0165816	0.0400338
ENSG00000258410.1	ENSG00000258410	41.7083	0.882149	0.368261	2.39544	0.0166002	0.0400748
ENSG00000213563.7	C8orf82	608.516	0.512128	0.213848	2.39482	0.0166284	0.0401387
ENSG00000129534.14	MIS18BP1	4153.32	-0.400348	0.167185	-2.39464	0.0166365	0.0401544
ENSG00000213533.13	STIMATE	945.538	-0.512182	0.213921	-2.39426	0.0166537	0.0401919
ENSG00000244459.4	ENSG00000244459	4.40052	3.1437	1.31304	2.39421	0.0166563	0.0401942
ENSG00000125375.18	DMAC2L	302.678	0.686598	0.286817	2.39385	0.0166725	0.0402292
ENSG00000250508.1	LINC02701	127.273	0.575388	0.240374	2.39372	0.0166786	0.0402399
ENSG00000276368.2	H2AC14	30.0588	-1.63201	0.681958	-2.39312	0.0167057	0.0403014
ENSG00000129757.15	CDKN1C	313.073	0.44753	0.187011	2.39307	0.016708	0.0403028
ENSG00000084110.11	HAL	12.2223	-1.97266	0.82438	-2.3929	0.0167158	0.0403177
ENSG00000102962.5	CCL22	13.0462	-1.58761	0.66348	-2.39285	0.016718	0.0403189
ENSG00000171659.16	GPR34	12.0437	-1.52677	0.638119	-2.39261	0.0167292	0.040342
ENSG00000142751.15	GPN2	1302.32	-0.327098	0.136727	-2.39235	0.0167408	0.0403659
ENSG00000164197.12	RNF180	162.476	-0.814081	0.340349	-2.3919	0.0167613	0.0404113
ENSG00000135452.10	TSPAN31	559.789	0.638655	0.267024	2.39176	0.016768	0.0404235
ENSG00000187187.14	ZNF546	171.722	0.767004	0.320769	2.39114	0.0167962	0.0404874
ENSG00000180596.9	H2BC4	121.111	-1.05641	0.441885	-2.39068	0.0168171	0.0405337
ENSG00000278918.1	ENSG00000278918	9.70202	-1.94954	0.815492	-2.39063	0.0168197	0.040536
ENSG00000145526.12	CDH18	16.9255	2.30105	0.962832	2.38988	0.0168538	0.0406143
ENSG00000166046.11	TCP11L2	43.3437	1.47303	0.616447	2.38954	0.0168693	0.0406476
ENSG00000213859.8	KCTD11	390.951	0.49182	0.205837	2.38936	0.0168776	0.0406634
ENSG00000165152.9	PGAP4	1348.03	0.459437	0.192298	2.38919	0.0168854	0.0406782
ENSG00000064393.16	HIPK2	5505.57	-0.508765	0.212977	-2.38882	0.0169024	0.0407151
ENSG00000134222.16	PSRC1	2058.9	0.404473	0.169358	2.38828	0.0169275	0.0407715
ENSG00000078114.19	NEBL	1533.1	-0.867971	0.363541	-2.38755	0.0169613	0.0408489
ENSG00000121210.16	TMEM131L	1042.35	-0.523152	0.219124	-2.38747	0.0169648	0.0408532
ENSG00000186871.7	ERCC6L	1454.63	-0.268073	0.112303	-2.38706	0.0169839	0.0408948
ENSG00000290391.1	ENSG00000290391	51.9209	-0.94738	0.396888	-2.38702	0.0169854	0.0408948
ENSG00000196372.13	ASB13	584.01	0.398672	0.167049	2.38656	0.0170067	0.0409419
ENSG00000212916.6	MAP10	220.208	0.480637	0.201414	2.38631	0.0170183	0.0409659
ENSG00000289037.2	LINC01530	5.86498	2.14555	0.899239	2.38596	0.0170345	0.0410008
ENSG00000250546.6	LINC02994	11.7771	-1.39696	0.585551	-2.38571	0.0170462	0.0410208
ENSG00000257219.6	LNCOG	10.1551	-2.85365	1.19614	-2.38572	0.0170459	0.0410208
ENSG00000276023.5	DUSP14	723.375	0.817832	0.34295	2.38469	0.0170933	0.0411281
ENSG00000286403.1	ENSG00000286403	140.993	0.551952	0.231458	2.38468	0.0170942	0.0411281
ENSG00000253669.4	GASAL1	26.0452	-1.43068	0.599971	-2.38458	0.0170985	0.0411308
ENSG00000258017.3	TUBA1B-AS1	869.601	1.31592	0.551847	2.38458	0.0170987	0.0411308
ENSG00000288886.2	ENSG00000288886	47.3729	0.664978	0.278894	2.38434	0.0171097	0.0411531
ENSG00000242114.6	MTFP1	904.003	-0.47412	0.198857	-2.38423	0.0171148	0.0411614
ENSG00000139613.12	SMARCC2	3650.47	0.358671	0.150456	2.38389	0.0171307	0.0411905
ENSG00000162607.13	USP1	4865.28	-0.286034	0.119985	-2.38391	0.01713	0.0411905
ENSG00000196890.5	H2BC26	49.7728	-1.6749	0.702601	-2.38386	0.017132	0.0411905
ENSG00000237693.5	IRGM	11.6617	-1.6137	0.677014	-2.38355	0.0171466	0.0412214
ENSG00000181826.10	RELL1	736.898	-0.720592	0.302334	-2.38343	0.0171521	0.0412278
ENSG00000241468.8	ATP5MF	2398.39	0.368601	0.154652	2.38342	0.0171526	0.0412278
ENSG00000272944.1	ENSG00000272944	49.5454	-0.875883	0.367496	-2.38338	0.0171543	0.0412278
ENSG00000096384.20	HSP90AB1	123405	-0.19779	0.0829949	-2.38316	0.0171648	0.0412488
ENSG00000170214.5	ADRA1B	14.1578	1.99557	0.83746	2.38288	0.0171776	0.0412756
ENSG00000172336.5	POP7	1451.72	-0.457742	0.192193	-2.38168	0.017234	0.0414071
ENSG00000123124.14	WWP1	5007.24	-0.462418	0.194182	-2.38137	0.0172486	0.0414379
ENSG00000135249.8	RINT1	1699.13	-0.28998	0.121778	-2.38121	0.0172557	0.0414504
ENSG00000213694.7	S1PR3	2271.31	0.862839	0.362358	2.38118	0.0172572	0.0414504
ENSG00000241269.1	ENSG00000241269	15.9751	1.40325	0.589334	2.38107	0.0172623	0.0414585
ENSG00000144306.15	SCRN3	517.506	0.496744	0.208643	2.38083	0.0172735	0.0414814
ENSG00000122367.21	LDB3	49.68	1.3708	0.575809	2.38065	0.0172822	0.0414939
ENSG00000176095.12	IP6K1	2196.86	0.271619	0.114094	2.38066	0.0172814	0.0414939
ENSG00000248837.7	ENSG00000248837	20.0359	-1.09084	0.458258	-2.3804	0.017294	0.0415182
ENSG00000152464.15	RPP38	614.035	-0.409474	0.172033	-2.38021	0.0173029	0.0415355
ENSG00000136732.16	GYPC	3147.58	0.697772	0.293194	2.3799	0.0173174	0.0415662
ENSG00000255790.6	ENSG00000255790	8.95436	1.49962	0.630137	2.37983	0.0173208	0.0415703
ENSG00000291154.1	PMS2P4	148.473	0.532986	0.223965	2.37977	0.0173233	0.0415721
ENSG00000231864.2	ENSG00000231864	15.2173	-3.60419	1.5147	-2.37947	0.0173375	0.0416021
ENSG00000250786.4	SNHG18	525.117	0.594492	0.249892	2.379	0.0173599	0.0416517
ENSG00000129221.16	AIPL1	6.7015	-1.93163	0.812247	-2.37814	0.0174004	0.041739
ENSG00000148123.15	PLPPR1	24.8049	1.41648	0.595632	2.37811	0.0174015	0.041739
ENSG00000185347.19	TEDC1	406.336	0.649881	0.273272	2.37815	0.0173997	0.041739
ENSG00000271659.1	ENSG00000271659	11.7989	1.54859	0.651219	2.37798	0.0174076	0.0417497
ENSG00000226508.1	LINC01918	23.8972	0.976206	0.41071	2.37687	0.0174601	0.0418714
ENSG00000259287.2	ENSG00000259287	28.3741	-1.28822	0.542037	-2.37663	0.0174718	0.0418953
ENSG00000160688.19	FLAD1	1333.28	-0.484237	0.20381	-2.37592	0.0175053	0.0419715
ENSG00000143772.11	ITPKB	651.823	-1.27044	0.534754	-2.37575	0.0175131	0.0419861
ENSG00000176393.11	RNPEP	2792.8	0.399183	0.168033	2.37563	0.017519	0.0419961
ENSG00000129244.9	ATP1B2	238.49	1.26905	0.534296	2.37518	0.0175402	0.0420385
ENSG00000281100.1	ENSG00000281100	9.04765	1.71226	0.720891	2.3752	0.0175394	0.0420385
ENSG00000261804.3	ENSG00000261804	27.4814	-0.902123	0.379873	-2.3748	0.0175585	0.0420783
ENSG00000197798.9	FAM118B	1351.51	-0.321775	0.135501	-2.37471	0.0175627	0.0420841
ENSG00000169692.14	AGPAT2	602.188	0.706764	0.297632	2.37463	0.0175667	0.0420897
ENSG00000149923.14	PPP4C	3794.4	0.377371	0.15896	2.37401	0.0175963	0.0421563
ENSG00000248483.7	POU5F2	46.3217	-0.758731	0.319624	-2.37382	0.0176051	0.0421732
ENSG00000131473.17	ACLY	36102.2	0.348979	0.147014	2.37378	0.0176071	0.0421739
ENSG00000169871.13	TRIM56	976.365	0.472075	0.19889	2.37355	0.0176181	0.042196
ENSG00000118200.15	CAMSAP2	3696.8	-0.458336	0.193116	-2.37338	0.0176263	0.0422096
ENSG00000130764.10	LRRC47	2860.08	-0.33415	0.140794	-2.37332	0.0176289	0.0422096
ENSG00000272223.1	ENSG00000272223	13.15	1.1585	0.488127	2.37335	0.0176276	0.0422096
ENSG00000123144.11	TRIR	3541.3	0.379976	0.160112	2.37318	0.0176357	0.0422215
ENSG00000196132.14	MYT1	28.5566	-1.63025	0.686963	-2.37313	0.017638	0.0422229
ENSG00000151461.20	UPF2	3066.48	-0.376436	0.15864	-2.3729	0.0176493	0.0422457
ENSG00000228817.4	BACH1-IT2	9.354	-2.43861	1.02772	-2.37282	0.0176527	0.0422457
ENSG00000291192.1	ANKRD18DP	12.7388	-1.68306	0.709301	-2.37284	0.0176519	0.0422457
ENSG00000115414.21	FN1	22321.7	1.40949	0.594234	2.37195	0.0176947	0.0423419
ENSG00000286600.1	ENSG00000286600	3.28368	5.65081	2.38259	2.37171	0.0177061	0.0423651
ENSG00000180921.7	FAM83H	4187.41	-0.224334	0.0945931	-2.37157	0.0177128	0.042377
ENSG00000234028.4	EIF2AK3-DT	45.6936	0.952252	0.401584	2.37124	0.0177286	0.0424105
ENSG00000100023.20	PPIL2	2659.3	-0.317933	0.134094	-2.37098	0.0177411	0.0424363
ENSG00000089847.13	ANKRD24	36.3484	0.865139	0.364924	2.37074	0.0177525	0.0424594
ENSG00000248588.2	ENSG00000248588	34.1972	-1.25395	0.528954	-2.37062	0.0177582	0.0424688
ENSG00000236915.3	CLCA4-AS1	140.595	-0.498132	0.210146	-2.37041	0.0177683	0.0424888
ENSG00000162688.17	AGL	2045.89	0.506406	0.213664	2.3701	0.0177834	0.0425206
ENSG00000213901.11	SLC23A3	7.76521	-2.2618	0.954523	-2.36956	0.0178092	0.0425781
ENSG00000268182.6	SMIM17	16.6163	1.19287	0.50343	2.36949	0.0178126	0.0425821
ENSG00000250397.2	ENSG00000250397	41.3668	1.04968	0.443044	2.36925	0.0178242	0.0426056
ENSG00000167487.12	KLHL26	203.886	-0.730616	0.308406	-2.36901	0.0178358	0.0426291
ENSG00000284948.1	ENSG00000284948	26.3355	1.23834	0.522749	2.3689	0.0178411	0.0426376
ENSG00000006468.15	ETV1	1554.96	-0.653553	0.275935	-2.36851	0.01786	0.0426786
ENSG00000287289.1	ENSG00000287289	12.2407	-1.60322	0.676956	-2.36828	0.0178712	0.0427011
ENSG00000249835.2	VCAN-AS1	6.52269	-2.27022	0.958674	-2.36808	0.0178806	0.0427194
ENSG00000161036.13	LRWD1	1302.06	-0.311776	0.131662	-2.368	0.0178846	0.0427248
ENSG00000148158.17	SNX30	1609.6	-0.702095	0.296509	-2.36787	0.0178908	0.0427353
ENSG00000094963.14	FMO2	15.9351	2.32048	0.980141	2.3675	0.017909	0.0427745
ENSG00000170222.12	ADPRM	169.141	0.465553	0.196648	2.36744	0.0179119	0.0427772
ENSG00000102471.16	NDFIP2	1507.26	-0.380283	0.160682	-2.36668	0.0179484	0.0428603
ENSG00000175482.9	POLD4	171.158	0.778761	0.329092	2.36639	0.0179623	0.0428892
ENSG00000223791.1	UBE2E1-AS1	14.5254	1.45745	0.615944	2.3662	0.0179717	0.0429032
ENSG00000250309.2	MYOZ3-AS1	5.98992	2.34048	0.989118	2.36623	0.0179702	0.0429032
ENSG00000184809.13	B3GALT5-AS1	389.522	0.758092	0.320514	2.36524	0.0180185	0.0430107
ENSG00000119471.15	HSDL2	1119.89	0.427164	0.180616	2.36504	0.0180282	0.0430297
ENSG00000072778.20	ACADVL	2215.08	0.342521	0.144839	2.36485	0.0180376	0.0430436
ENSG00000282034.2	ENSG00000282034	2792.62	-0.47842	0.202304	-2.36486	0.018037	0.0430436
ENSG00000288061.3	ENSG00000288061	18.6748	1.54959	0.655378	2.36443	0.0180579	0.0430878
ENSG00000170310.15	STX8	485.781	0.371024	0.156937	2.36416	0.0180711	0.0431151
ENSG00000184908.20	CLCNKB	34.8112	1.17471	0.496972	2.36373	0.0180918	0.0431602
ENSG00000293194.1	RDM1P5	14.2478	1.64486	0.695897	2.36366	0.0180953	0.0431643
ENSG00000180720.8	CHRM4	15.3571	1.66984	0.706487	2.36358	0.0180993	0.0431696
ENSG00000239552.2	HOXB-AS2	34.0824	1.69973	0.719164	2.36348	0.0181041	0.0431769
ENSG00000257365.8	FNTB	990.533	-0.427017	0.180684	-2.36334	0.0181109	0.0431888
ENSG00000226174.7	TEX22	19.6582	1.31913	0.558207	2.36316	0.0181199	0.0432033
ENSG00000291023.1	ULK4P1	30.5941	-1.37194	0.580556	-2.36315	0.0181206	0.0432033
ENSG00000153113.24	CAST	1828.78	0.563964	0.238658	2.36306	0.0181249	0.0432083
ENSG00000286535.1	ENSG00000286535	15.194	1.15731	0.489756	2.36303	0.0181262	0.0432083
ENSG00000022267.19	FHL1	822.552	0.739942	0.313141	2.36297	0.0181293	0.0432114
ENSG00000252503.1	RNU6-531P	5.73882	-2.00704	0.84952	-2.36256	0.0181492	0.0432545
ENSG00000289068.2	ENSG00000289068	7.24732	-2.69695	1.14163	-2.36238	0.0181581	0.0432716
ENSG00000165914.15	TTC7B	1110.06	0.398837	0.168837	2.36226	0.0181637	0.0432806
ENSG00000143575.16	HAX1	1676.51	0.454495	0.192505	2.36095	0.018228	0.0434295
ENSG00000116514.17	RNF19B	1131.7	-0.314965	0.133434	-2.36045	0.0182526	0.0434839
ENSG00000110077.15	MS4A6A	32.8755	-1.79302	0.759653	-2.36031	0.0182596	0.0434964
ENSG00000261115.7	TMEM178B	154.895	-1.13773	0.482038	-2.36026	0.0182623	0.0434986
ENSG00000131475.7	VPS25	1905.76	0.285495	0.120975	2.35994	0.0182778	0.0435312
ENSG00000279495.1	ENSG00000279495	65.2985	0.616914	0.2615	2.35914	0.0183174	0.0436168
ENSG00000286812.1	ENSG00000286812	8.50938	-2.08335	0.88309	-2.35916	0.0183162	0.0436168
ENSG00000206559.8	ZCWPW2	29.7936	0.805325	0.341407	2.35884	0.018332	0.0436474
ENSG00000133019.12	CHRM3	145.557	-0.94312	0.399858	-2.35864	0.0183421	0.0436671
ENSG00000149262.19	INTS4	1186.09	0.197305	0.0836692	2.35816	0.0183658	0.0437193
ENSG00000248485.2	PCP4L1	9.29689	-1.42206	0.603119	-2.35785	0.0183813	0.043752
ENSG00000125629.16	INSIG2	278.795	0.636672	0.27003	2.35779	0.0183843	0.0437546
ENSG00000135097.7	MSI1	3098.97	-0.396037	0.167998	-2.3574	0.0184035	0.0437961
ENSG00000188322.8	SBK1	1174.03	-1.13802	0.48276	-2.35731	0.0184078	0.043802
ENSG00000152936.11	LMNTD1	16.2547	-1.6462	0.698404	-2.35708	0.0184191	0.0438247
ENSG00000160746.13	ANO10	1728.3	0.44376	0.188271	2.35703	0.0184219	0.0438271
ENSG00000048052.25	HDAC9	104.137	-1.05731	0.448643	-2.35668	0.0184389	0.0438632
ENSG00000205959.4	ENSG00000205959	41.6235	-0.949467	0.402917	-2.35648	0.0184489	0.0438827
ENSG00000140479.18	PCSK6	468.226	-0.579775	0.24605	-2.35633	0.0184566	0.04389
ENSG00000238724.1	ENSG00000238724	10.8373	-1.49039	0.632508	-2.35631	0.0184574	0.04389
ENSG00000280132.1	ENSG00000280132	19.2945	1.01962	0.432714	2.35634	0.0184561	0.04389
ENSG00000173120.15	KDM2A	4645.53	-0.228488	0.0969759	-2.35613	0.0184666	0.0439075
ENSG00000006530.18	AGK	1568.81	-0.302289	0.128304	-2.35604	0.0184711	0.0439078
ENSG00000169136.13	ATF5	1955.58	-0.765367	0.324857	-2.35602	0.0184722	0.0439078
ENSG00000238062.6	SPATA3-AS1	6.49998	-1.84946	0.784977	-2.35607	0.0184695	0.0439078
ENSG00000117069.15	ST6GALNAC5	515.206	0.712423	0.302418	2.35576	0.0184851	0.0439342
ENSG00000130518.18	IQCN	39.21	1.22716	0.520931	2.3557	0.0184877	0.0439362
ENSG00000224273.2	RABGEF1P3	10.0712	-1.9322	0.820423	-2.35512	0.0185165	0.0440003
ENSG00000059378.13	PARP12	133.345	-0.91014	0.386475	-2.35498	0.0185238	0.0440134
ENSG00000233968.9	ENSG00000233968	34.2177	-1.18285	0.50233	-2.35474	0.0185358	0.0440376
ENSG00000049167.16	ERCC8	1186.12	0.215873	0.09168	2.35464	0.0185408	0.0440452
ENSG00000124875.10	CXCL6	8.84784	1.58289	0.672298	2.35445	0.0185504	0.0440635
ENSG00000140443.15	IGF1R	4956.86	-0.550581	0.233865	-2.35427	0.0185591	0.04408
ENSG00000130714.19	POMT1	810.658	0.417317	0.177263	2.35423	0.0185611	0.0440803
ENSG00000147535.17	PLPP5	1024.32	-0.532622	0.226351	-2.35308	0.0186187	0.0442129
ENSG00000136827.12	TOR1A	2284.03	-0.424866	0.180572	-2.35289	0.0186282	0.044231
ENSG00000272667.1	ENSG00000272667	113.738	0.526996	0.223982	2.35285	0.01863	0.044231
ENSG00000164049.14	FBXW12	21.0753	1.13625	0.482963	2.35267	0.0186392	0.0442485
ENSG00000169696.16	ASPSCR1	971.592	-0.452266	0.192239	-2.35262	0.0186417	0.0442502
ENSG00000153446.16	C16orf89	57.5493	0.920928	0.391494	2.35234	0.0186556	0.0442772
ENSG00000221978.13	CCNL2	3782.01	0.252257	0.107238	2.35232	0.0186568	0.0442772
ENSG00000231646.7	FSIP2-AS1	22.2564	-1.12529	0.478427	-2.35206	0.0186697	0.0443037
ENSG00000182687.4	GALR2	10.4249	-1.48505	0.631407	-2.35197	0.0186743	0.0443101
ENSG00000159256.13	MORC3	1253.42	-0.288025	0.122474	-2.35173	0.0186862	0.0443341
ENSG00000085733.16	CTTN	6141.13	-0.281377	0.119655	-2.35157	0.0186944	0.0443423
ENSG00000149084.13	HSD17B12	8330.44	-0.357232	0.151913	-2.35155	0.0186952	0.0443423
ENSG00000167770.13	OTUB1	3883.06	0.309086	0.131437	2.3516	0.018693	0.0443423
ENSG00000160325.15	CACFD1	329.874	0.647341	0.275298	2.35142	0.0187018	0.0443538
ENSG00000284196.3	ENSG00000284196	61.3074	-0.731103	0.31099	-2.35089	0.0187287	0.044413
ENSG00000218283.2	MORF4L1P1	10.9086	-1.43545	0.61078	-2.35019	0.0187639	0.0444891
ENSG00000289552.2	ENSG00000289552	15.7722	-0.989516	0.421038	-2.35018	0.0187644	0.0444891
ENSG00000174502.19	SLC26A9	31.8399	-3.61909	1.54003	-2.35002	0.0187724	0.0445037
ENSG00000175550.8	DRAP1	1482.01	0.460676	0.196036	2.34995	0.0187759	0.0445076
ENSG00000141294.10	LRRC46	39.8032	0.775719	0.330105	2.34991	0.0187778	0.0445077
ENSG00000133317.16	LGALS12	99.7051	-1.43134	0.609231	-2.34942	0.0188026	0.0445623
ENSG00000183484.12	GPR132	8.06375	1.64092	0.698486	2.34925	0.0188112	0.0445783
ENSG00000112378.12	PERP	5881.44	0.768021	0.326934	2.34916	0.0188157	0.0445802
ENSG00000198018.7	ENTPD7	2608.6	-0.425904	0.181298	-2.34919	0.0188144	0.0445802
ENSG00000188211.9	NCR3LG1	162.87	-0.946781	0.403135	-2.34854	0.0188469	0.0446499
ENSG00000286141.1	ENSG00000286141	12.2146	-1.44404	0.615001	-2.34803	0.018873	0.0447072
ENSG00000232721.3	ENSG00000232721	29.567	-1.02939	0.438482	-2.34763	0.0188932	0.0447508
ENSG00000224680.4	PLA2G12AP1	13.0528	-1.59997	0.681579	-2.34744	0.0189028	0.0447692
ENSG00000166025.18	AMOTL1	13565.3	-0.556574	0.237124	-2.34719	0.0189157	0.0447954
ENSG00000116260.17	QSOX1	2490.29	-0.492668	0.209997	-2.34607	0.0189725	0.0449247
ENSG00000224675.1	GALNT13-AS1	7.86845	-1.75164	0.74665	-2.346	0.0189759	0.0449247
ENSG00000260473.2	ENSG00000260473	19.4061	1.46976	0.626491	2.34602	0.0189749	0.0449247
ENSG00000011451.21	WIZ	4583.09	0.268157	0.114327	2.34553	0.0190002	0.0449755
ENSG00000213341.11	CHUK	1369.03	-0.381661	0.16272	-2.34551	0.0190011	0.0449755
ENSG00000284461.2	ENSG00000284461	21.8384	-1.4066	0.599744	-2.34534	0.0190098	0.0449918
ENSG00000266256.3	LINC00683	40.3625	1.14737	0.489228	2.34526	0.019014	0.0449973
ENSG00000179698.14	WDR97	28.2741	0.891548	0.380275	2.34448	0.0190535	0.0450864
ENSG00000253532.1	ENSG00000253532	4.9333	2.0244	0.863819	2.34354	0.0191017	0.045196
ENSG00000202314.1	SNORD6	13.3862	-1.26323	0.539094	-2.34324	0.019117	0.0452279
ENSG00000179941.9	BBS10	579.35	0.504612	0.215425	2.34241	0.0191598	0.0453203
ENSG00000253250.3	C8orf88	426.448	0.713149	0.304448	2.34243	0.0191587	0.0453203
ENSG00000259984.1	ENSG00000259984	12.0344	1.25266	0.534911	2.34182	0.0191902	0.0453877
ENSG00000071859.15	FAM50A	1513.86	0.410982	0.175507	2.34169	0.0191968	0.0453939
ENSG00000226179.6	LINC00685	41.6696	0.928862	0.396669	2.34166	0.0191984	0.0453939
ENSG00000292342.1	LINC00685	41.6696	0.928862	0.396669	2.34166	0.0191984	0.0453939
ENSG00000114126.18	TFDP2	1937.68	-0.516513	0.220588	-2.34153	0.0192049	0.0454048
ENSG00000289048.2	GRHL2-DT	9.58554	-1.43841	0.61436	-2.34132	0.0192157	0.0454259
ENSG00000068120.15	COASY	1420.3	-0.269838	0.115253	-2.34127	0.019218	0.045427
ENSG00000106400.12	ZNHIT1	1111.51	0.508022	0.217006	2.34105	0.0192296	0.0454499
ENSG00000108352.13	RAPGEFL1	438.871	0.618904	0.264377	2.34099	0.0192327	0.0454529
ENSG00000205560.14	CPT1B	577.192	0.509282	0.217569	2.34079	0.0192432	0.0454731
ENSG00000225764.3	P3H2-AS1	1187.86	-0.662752	0.283177	-2.34042	0.0192623	0.0455139
ENSG00000159873.10	CCDC117	3869.58	0.302039	0.129108	2.33943	0.019313	0.0456291
ENSG00000224981.1	ENSG00000224981	72.6796	-0.771429	0.329757	-2.33939	0.0193153	0.0456302
ENSG00000255443.1	CD44-AS1	10.4534	-1.93854	0.82872	-2.3392	0.0193253	0.0456493
ENSG00000079335.20	CDC14A	751.038	-0.684892	0.292806	-2.33906	0.0193322	0.0456613
ENSG00000112773.16	TENT5A	679.291	0.840748	0.359516	2.33855	0.0193586	0.0457191
ENSG00000197928.11	ZNF677	387.297	-0.716712	0.306495	-2.33842	0.0193657	0.0457314
ENSG00000131914.11	LIN28A	55938.2	0.394351	0.168653	2.33823	0.0193751	0.0457493
ENSG00000170275.15	CRTAP	6587.1	0.400956	0.171524	2.33761	0.0194076	0.045817
ENSG00000253898.1	LINC01419	9.23974	-2.30956	0.987988	-2.33764	0.0194058	0.045817
ENSG00000128815.20	WDFY4	7.11649	-3.7276	1.59465	-2.33757	0.0194097	0.0458176
ENSG00000101812.15	H2BW2	63.223	0.549627	0.235156	2.33729	0.019424	0.0458469
ENSG00000274704.1	Metazoa_SRP	6.93733	-1.92313	0.822817	-2.33725	0.019426	0.0458471
ENSG00000241839.10	PLEKHO2	1008.69	0.315094	0.134828	2.33702	0.0194383	0.0458717
ENSG00000126550.10	HTN1	11.1308	-1.46187	0.625701	-2.33637	0.0194722	0.0459471
ENSG00000165629.20	ATP5F1C	5586.73	0.301055	0.12886	2.33629	0.019476	0.0459471
ENSG00000181904.9	C5orf24	2131.16	0.355666	0.152234	2.33632	0.0194746	0.0459471
ENSG00000178719.17	GRINA	3986.17	0.494857	0.211833	2.33608	0.0194873	0.0459694
ENSG00000118523.6	CCN2	2428.11	-1.67177	0.715692	-2.33588	0.0194974	0.0459887
ENSG00000110375.3	UPK2	5.89253	1.86823	0.799923	2.33551	0.019517	0.046026
ENSG00000163576.18	EFHB	19.6061	1.54764	0.662655	2.33552	0.0195164	0.046026
ENSG00000290728.1	ENSG00000290728	379.762	-0.406	0.173864	-2.33516	0.019535	0.0460639
ENSG00000277067.4	ENSG00000277067	142.867	0.719277	0.308043	2.33499	0.019544	0.0460808
ENSG00000287672.1	ENSG00000287672	16.232	1.5015	0.643058	2.33493	0.019547	0.0460834
ENSG00000174282.12	ZBTB4	1190.6	0.476288	0.204017	2.33455	0.0195669	0.0461257
ENSG00000223522.2	ENSG00000223522	18.3511	1.36431	0.584411	2.33451	0.0195689	0.0461261
ENSG00000242372.9	EIF6	2463.74	-0.473885	0.203011	-2.33429	0.0195808	0.0461495
ENSG00000230133.2	LINC01721	11.6541	-1.68944	0.723761	-2.33425	0.0195827	0.0461495
ENSG00000150455.15	TIRAP	403.384	0.396297	0.16978	2.33418	0.0195864	0.0461539
ENSG00000226070.2	LINC00951	18.8644	3.49958	1.49943	2.33393	0.0195993	0.0461797
ENSG00000068028.18	RASSF1	384.01	-0.435519	0.186637	-2.33351	0.0196216	0.0462278
ENSG00000155393.14	HEATR3	1437.01	-0.338289	0.144992	-2.33315	0.0196401	0.0462669
ENSG00000265905.2	RN7SL96P	6.24294	-1.90778	0.817764	-2.33293	0.0196519	0.0462902
ENSG00000142864.15	SERBP1	36889.4	-0.212984	0.0913175	-2.33234	0.0196826	0.046358
ENSG00000105976.16	MET	211.487	-1.04709	0.448951	-2.33231	0.0196846	0.0463582
ENSG00000167112.10	TRUB2	1430.53	-0.261606	0.112188	-2.33185	0.0197085	0.0464099
ENSG00000196912.13	ANKRD36B	246.328	0.598403	0.25663	2.33177	0.0197126	0.0464151
ENSG00000114648.12	KLHL18	1063.92	-0.373417	0.160161	-2.33151	0.0197267	0.0464438
ENSG00000148834.13	GSTO1	6686.3	-0.630066	0.270272	-2.33123	0.0197412	0.0464734
ENSG00000171503.13	ETFDH	653.185	0.317853	0.136357	2.33103	0.0197517	0.0464938
ENSG00000162552.15	WNT4	22.6488	-1.91825	0.822959	-2.33091	0.0197579	0.0464993
ENSG00000236819.2	LINC01563	5.75138	-1.92392	0.825388	-2.33092	0.0197574	0.0464993
ENSG00000252311.1	RNU1-103P	7.69372	-1.65087	0.708407	-2.3304	0.0197849	0.0465583
ENSG00000115365.13	LANCL1	3906.31	-0.56169	0.241048	-2.3302	0.0197954	0.0465785
ENSG00000140854.13	KATNB1	1374.13	-0.305951	0.131308	-2.33003	0.0198046	0.0465956
ENSG00000278768.4	BACE1-AS	372.13	0.45126	0.193684	2.32987	0.0198129	0.0466105
ENSG00000153064.12	BANK1	56.6239	-1.32759	0.569984	-2.32918	0.0198496	0.0466925
ENSG00000102974.16	CTCF	6946.48	-0.265618	0.114055	-2.32887	0.019866	0.0467265
ENSG00000109424.4	UCP1	5.64479	-3.07833	1.322	-2.32855	0.0198831	0.046762
ENSG00000286681.1	ENSG00000286681	67.2995	-0.549853	0.236219	-2.32773	0.0199265	0.0468596
ENSG00000182774.13	RPS17	13994.4	0.393177	0.168924	2.32754	0.0199364	0.0468783
ENSG00000274441.1	ENSG00000274441	7.76647	2.57367	1.10611	2.32677	0.0199778	0.0469711
ENSG00000122779.18	TRIM24	9928.61	0.439343	0.188835	2.3266	0.0199866	0.0469873
ENSG00000132256.20	TRIM5	2045.94	0.57523	0.247308	2.32597	0.0200203	0.047062
ENSG00000253485.3	PCDHGA5	18.9138	-1.10652	0.475756	-2.32583	0.0200279	0.0470752
ENSG00000131480.9	AOC2	111.455	-0.576611	0.247961	-2.32541	0.02005	0.0471226
ENSG00000235688.3	SNTG2-AS1	17.666	-1.65032	0.709728	-2.32528	0.0200567	0.0471339
ENSG00000231806.4	PCAT7	284.315	0.511761	0.220123	2.32489	0.0200778	0.0471788
ENSG00000179219.5	LINC00311	7.97472	1.75727	0.755909	2.32472	0.0200871	0.0471961
ENSG00000167862.10	MRPL58	835.363	-0.4524	0.194619	-2.32454	0.0200967	0.047214
ENSG00000178295.15	GEN1	2182.45	-0.59407	0.255588	-2.32433	0.0201079	0.0472359
ENSG00000169762.17	TAPT1	375.058	0.52205	0.224619	2.32416	0.0201171	0.0472482
ENSG00000198276.16	UCKL1	1203.91	-0.457891	0.197013	-2.32417	0.0201166	0.0472482
ENSG00000166816.15	LDHD	24.7569	1.85865	0.799865	2.32371	0.0201412	0.0473003
ENSG00000134851.13	TMEM165	3248.99	-0.26848	0.115565	-2.32319	0.0201692	0.0473614
ENSG00000223878.1	PPIAP53	18.3928	-1.12554	0.4845	-2.32309	0.0201745	0.0473647
ENSG00000256508.2	MRGPRF-AS1	7.18721	3.3184	1.42844	2.32309	0.0201743	0.0473647
ENSG00000106927.12	AMBP	14.2514	-1.45029	0.624349	-2.32289	0.0201851	0.047385
ENSG00000138185.20	ENTPD1	990.23	-0.491066	0.211423	-2.32268	0.0201966	0.0474075
ENSG00000278934.1	ENSG00000278934	10.4391	1.39033	0.598615	2.32259	0.0202014	0.047414
ENSG00000248458.2	ENSG00000248458	16.3957	-1.61307	0.694536	-2.32252	0.0202052	0.0474184
ENSG00000158806.14	NPM2	12.7371	-1.36762	0.588886	-2.32239	0.020212	0.0474298
ENSG00000231327.3	LINC01816	38.7798	0.717107	0.308859	2.32179	0.0202442	0.0475007
ENSG00000105835.13	NAMPT	5971.22	-0.361656	0.155775	-2.32165	0.020252	0.0475144
ENSG00000205578.6	POM121B	52.4794	-0.836994	0.360687	-2.32055	0.0203109	0.0476481
ENSG00000167676.5	PLIN4	82.7615	0.7959	0.342991	2.32047	0.0203155	0.0476544
ENSG00000080371.6	RAB21	2513.31	-0.270169	0.116435	-2.32034	0.0203226	0.0476663
ENSG00000137393.10	RNF144B	36.1836	-1.43354	0.617832	-2.32028	0.0203259	0.0476694
ENSG00000125753.15	VASP	3565.5	-0.432354	0.186349	-2.32013	0.0203338	0.0476833
ENSG00000197706.5	OR6C74	27.4175	-0.768235	0.331131	-2.32003	0.0203392	0.0476913
ENSG00000159267.17	HLCS	1259.43	0.440085	0.189697	2.31994	0.0203444	0.047699
ENSG00000240038.8	AMY2B	17.905	1.20893	0.521128	2.31984	0.0203497	0.047707
ENSG00000120805.14	ARL1	2736.79	-0.223182	0.0962103	-2.31973	0.0203552	0.0477119
ENSG00000156564.10	LRFN2	55.9603	1.82786	0.787965	2.31972	0.0203558	0.0477119
ENSG00000167460.17	TPM4	30752.1	-0.31588	0.136249	-2.3184	0.0204278	0.0478745
ENSG00000258611.2	YBX2P2	17.7885	-1.41864	0.61191	-2.31837	0.0204291	0.0478745
ENSG00000161992.6	PRR35	3.47597	2.93743	1.26719	2.31806	0.0204461	0.0479098
ENSG00000275620.1	FLJ16779	18.4914	1.61542	0.696924	2.31794	0.0204527	0.0479206
ENSG00000122432.19	SPATA1	16.0411	1.48827	0.642089	2.31785	0.0204575	0.0479271
ENSG00000159228.13	CBR1	535.259	-0.663489	0.28627	-2.3177	0.0204657	0.0479417
ENSG00000105717.14	PBX4	27.7714	0.982582	0.424052	2.31713	0.0204967	0.0480019
ENSG00000146842.17	TMEM209	2420.06	-0.356791	0.15398	-2.31712	0.0204973	0.0480019
ENSG00000168872.17	DDX19A	3644.12	-0.300197	0.129554	-2.31715	0.0204955	0.0480019
ENSG00000164707.17	SLC13A4	61.2109	0.837406	0.361414	2.31703	0.0205022	0.0480086
ENSG00000214106.9	PAXIP1-AS2	68.9967	0.831442	0.358949	2.31632	0.0205407	0.0480942
ENSG00000083896.13	YTHDC1	5379.87	-0.274968	0.118722	-2.31606	0.0205549	0.0481145
ENSG00000197106.7	SLC6A17	16.2494	-2.14501	0.926136	-2.31609	0.0205534	0.0481145
ENSG00000280078.1	ENSG00000280078	22.2305	-0.992364	0.428472	-2.31605	0.0205553	0.0481145
ENSG00000155008.16	APOOL	783.748	0.471664	0.203658	2.31596	0.0205603	0.0481214
ENSG00000130513.7	GDF15	61.8293	1.16607	0.503533	2.31578	0.02057	0.0481396
ENSG00000136840.19	ST6GALNAC4	232.044	0.744705	0.321586	2.31573	0.0205732	0.0481425
ENSG00000107562.18	CXCL12	1541.14	-0.783845	0.338553	-2.31528	0.0205975	0.0481947
ENSG00000137075.18	RNF38	2793.06	-0.485636	0.209764	-2.31515	0.0206047	0.0482067
ENSG00000188177.15	ZC3H6	470.031	1.18277	0.510948	2.31486	0.0206208	0.0482398
ENSG00000197616.13	MYH6	8.77	1.61956	0.699788	2.31435	0.0206484	0.0482998
ENSG00000104524.14	PYCR3	424.13	0.599377	0.259037	2.31387	0.020675	0.0483573
ENSG00000227799.1	CDPF1P1	21.0245	0.902812	0.390205	2.31369	0.0206848	0.0483756
ENSG00000264247.2	ZNF407-AS1	269.362	0.385046	0.16644	2.31342	0.0206994	0.0484051
ENSG00000185056.10	C5orf47	6.01475	-1.6408	0.709276	-2.31335	0.0207034	0.0484098
ENSG00000171722.13	SPATA46	6.04976	2.64698	1.14434	2.31311	0.0207165	0.0484358
ENSG00000188986.9	NELFB	2801.51	0.327109	0.141429	2.31288	0.0207292	0.0484606
ENSG00000153933.10	DGKE	368.041	-0.624931	0.270202	-2.31283	0.0207322	0.048463
ENSG00000128626.12	MRPS12	828.467	-0.531688	0.229892	-2.31278	0.0207348	0.0484644
ENSG00000157404.17	KIT	327.008	0.822282	0.355614	2.31229	0.0207616	0.0485224
ENSG00000234690.7	EPCAM-DT	81.0793	0.57456	0.248486	2.31224	0.0207643	0.0485241
ENSG00000204130.14	RUFY2	927.197	0.27759	0.120064	2.31203	0.0207762	0.0485473
ENSG00000287528.1	ENSG00000287528	11.0097	1.68044	0.727069	2.31126	0.0208188	0.0486419
ENSG00000286472.1	ENSG00000286472	31.3879	-0.882938	0.382025	-2.31121	0.0208215	0.0486437
ENSG00000279649.1	ENSG00000279649	38.2868	-0.779757	0.3374	-2.31107	0.0208289	0.0486563
ENSG00000284977.3	ENSG00000284977	13.9461	2.23715	0.968035	2.31103	0.0208314	0.0486574
ENSG00000253519.1	ENSG00000253519	9.31644	-1.59256	0.689136	-2.31095	0.0208358	0.0486631
ENSG00000141034.10	GID4	695.013	0.459591	0.198907	2.31058	0.0208562	0.0487059
ENSG00000099968.18	BCL2L13	1824.87	0.356189	0.154186	2.31012	0.0208816	0.0487513
ENSG00000170374.6	SP7	69.9387	-1.26713	0.548507	-2.31014	0.0208805	0.0487513
ENSG00000293434.1	AHSA2P	1123.7	0.352659	0.152655	2.31016	0.0208793	0.0487513
ENSG00000186952.15	TMEM232	37.8477	0.884495	0.382931	2.30981	0.0208989	0.0487869
ENSG00000178809.12	TRIM73	35.5324	1.01777	0.440778	2.30903	0.0209421	0.048883
ENSG00000254815.6	LMNTD2-AS1	22.6618	1.04023	0.450537	2.30886	0.0209514	0.0488965
ENSG00000257702.5	LBX2-AS1	34.0824	1.41374	0.612313	2.30885	0.0209519	0.0488965
ENSG00000104419.17	NDRG1	913.797	0.818425	0.354488	2.30876	0.0209571	0.0489012
ENSG00000225329.3	LHFPL3-AS2	22.4147	-1.91696	0.830306	-2.30874	0.0209579	0.0489012
ENSG00000092470.12	WDR76	982.798	0.467179	0.202361	2.30864	0.0209635	0.0489095
ENSG00000160678.12	S100A1	96.5584	0.979854	0.424475	2.30839	0.0209774	0.0489325
ENSG00000260537.2	ENSG00000260537	346.071	-0.60882	0.263739	-2.30842	0.020976	0.0489325
ENSG00000227141.2	ENSG00000227141	6.45445	-2.9095	1.26044	-2.30833	0.0209808	0.0489357
ENSG00000168890.14	TMEM150A	748.049	-0.414247	0.179476	-2.30809	0.0209942	0.0489623
ENSG00000177830.18	CHID1	1343.6	0.352371	0.152699	2.30761	0.0210208	0.0490195
ENSG00000169627.9	BOLA2B	221.22	-1.18428	0.513249	-2.30741	0.0210321	0.0490413
ENSG00000165113.13	GKAP1	95.9619	0.847525	0.367406	2.30678	0.0210669	0.0491176
ENSG00000157542.11	KCNJ6	47.3096	-0.798101	0.346024	-2.30649	0.0210833	0.0491497
ENSG00000165119.22	HNRNPK	45805.7	-0.266252	0.115437	-2.30646	0.0210847	0.0491497
ENSG00000115350.12	POLE4	285.298	0.409266	0.177452	2.30635	0.0210911	0.04916
ENSG00000105732.13	ZNF574	1512.94	-0.341908	0.148262	-2.30611	0.0211045	0.0491863
ENSG00000261801.8	LOXL1-AS1	192.488	0.796648	0.345464	2.30602	0.0211094	0.049193
ENSG00000149654.11	CDH22	75.2214	1.65192	0.716386	2.3059	0.021116	0.0492036
ENSG00000284095.1	ENSG00000284095	7.30348	2.00446	0.869324	2.30577	0.0211234	0.0492163
ENSG00000261560.1	ENSG00000261560	16.5065	-1.19293	0.517416	-2.30555	0.0211359	0.0492407
ENSG00000161179.14	YDJC	399.89	-0.467493	0.202786	-2.30535	0.0211471	0.0492524
ENSG00000186812.13	ZNF397	1522.73	0.470278	0.203993	2.30537	0.0211458	0.0492524
ENSG00000255248.11	MIR100HG	74.6725	-0.774742	0.336056	-2.3054	0.0211444	0.0492524
ENSG00000187754.9	SSX7	6.46554	-1.93384	0.838913	-2.30518	0.0211566	0.04927
ENSG00000213757.3	RPS3AP20	25.7641	0.899115	0.390065	2.30504	0.0211643	0.0492786
ENSG00000277782.1	ENSG00000277782	18.295	1.06156	0.460539	2.30504	0.0211644	0.0492786
ENSG00000120727.13	PAIP2	3960.27	-0.248039	0.107639	-2.30436	0.0212023	0.0493575
ENSG00000125457.15	MIF4GD	150.688	0.671927	0.291588	2.30437	0.0212018	0.0493575
ENSG00000231389.8	HLA-DPA1	75.5325	0.723639	0.314077	2.30402	0.0212215	0.0493974
ENSG00000133687.16	TMTC1	1072.16	0.681313	0.2958	2.30329	0.0212626	0.0494883
ENSG00000282798.1	ENSG00000282798	85.7497	-0.62303	0.270501	-2.30324	0.0212651	0.0494894
ENSG00000164951.16	PDP1	1057.82	-0.688044	0.298867	-2.30218	0.0213251	0.0496243
ENSG00000090060.19	PAPOLA	14872.6	-0.351227	0.152573	-2.30202	0.0213339	0.0496399
ENSG00000260896.6	ARLNC1	33.4996	-1.08065	0.469464	-2.30189	0.0213416	0.049653
ENSG00000262185.3	LINC02861	7.07782	1.66966	0.725424	2.30163	0.0213559	0.0496816
ENSG00000183067.6	IGSF5	38.0062	1.01086	0.439226	2.30147	0.0213652	0.0496985
ENSG00000140400.18	MAN2C1	1117.28	0.430606	0.187126	2.30115	0.0213832	0.0497308
ENSG00000163312.11	HELQ	462.742	0.338325	0.147023	2.30116	0.0213824	0.0497308
ENSG00000234717.2	TMEM212-AS1	12.523	-1.32726	0.576797	-2.30109	0.0213866	0.049734
ENSG00000229867.2	STEAP3-AS1	11.062	-1.49885	0.651443	-2.30081	0.0214022	0.0497654
ENSG00000132879.14	FBXO44	162.772	0.892264	0.387855	2.30051	0.0214193	0.0498005
ENSG00000166896.9	ATP23	243.958	-0.507497	0.220626	-2.30025	0.0214338	0.0498294
ENSG00000119929.13	CUTC	444.995	0.37175	0.161624	2.3001	0.0214426	0.049845
ENSG00000261420.1	MPC1-DT	18.9985	-0.926692	0.403046	-2.29922	0.0214923	0.0499557
ENSG00000148300.12	REXO4	1878.01	-0.338053	0.147046	-2.29897	0.0215067	0.0499846
ENSG00000275221.2	H2AC15	20.3475	-1.09489	0.476333	-2.29858	0.021529	0.0500316
ENSG00000167646.14	DNAAF3	65.3547	0.798748	0.347517	2.29845	0.0215365	0.050044
ENSG00000215196.5	BASP1-AS1	40.0068	0.802242	0.349046	2.29839	0.0215397	0.0500469
ENSG00000151743.11	AMN1	358.849	-0.50868	0.221328	-2.2983	0.0215445	0.0500518
ENSG00000164483.17	SAMD3	1133.24	1.1087	0.482406	2.29828	0.021546	0.0500518
ENSG00000272514.6	CFAP206	12.4486	1.49348	0.649914	2.29797	0.0215636	0.050088
ENSG00000131469.15	RPL27	15109.3	0.320208	0.139365	2.29762	0.0215832	0.0501287
ENSG00000075213.11	SEMA3A	1596.54	1.10613	0.481439	2.29755	0.0215874	0.0501337
ENSG00000214872.9	SMTNL1	10.7452	1.87802	0.817508	2.29725	0.0216045	0.0501686
ENSG00000154945.7	ANKRD40	4848.83	-0.278374	0.121185	-2.29709	0.0216135	0.0501845
ENSG00000151892.16	GFRA1	80.4034	-1.59264	0.693445	-2.29671	0.0216354	0.0502307
ENSG00000228340.8	MIR646HG	20.8112	-1.03438	0.450541	-2.29587	0.0216836	0.0503377
ENSG00000175505.11	CLCF1	94.433	-0.89577	0.390245	-2.2954	0.02171	0.0503942
ENSG00000198576.4	ARC	27.089	-1.84135	0.802225	-2.2953	0.0217159	0.0504031
ENSG00000149292.17	TTC12	228.616	0.557427	0.242869	2.29517	0.0217233	0.0504154
ENSG00000232648.4	ING2-DT	27.7235	0.917292	0.399681	2.29506	0.0217297	0.0504254
ENSG00000078018.22	MAP2	83.1131	-1.37507	0.59936	-2.29423	0.021777	0.0505304
ENSG00000266208.1	GJD3-AS1	38.2308	1.22669	0.534693	2.29419	0.0217799	0.0505322
ENSG00000143753.14	DEGS1	2803.58	-0.239804	0.104543	-2.29382	0.0218007	0.0505756
ENSG00000067798.16	NAV3	308.818	-2.36682	1.0322	-2.29298	0.0218493	0.0506837
ENSG00000141458.13	NPC1	4655.12	-0.423066	0.184534	-2.29262	0.0218697	0.050726
ENSG00000187098.18	MITF	124.48	0.868398	0.378795	2.29253	0.021875	0.0507335
ENSG00000229146.2	SNX18P4	5.19991	-2.33248	1.01744	-2.29249	0.0218771	0.0507336
ENSG00000258938.1	ENSG00000258938	11.0436	1.61886	0.706407	2.29168	0.021924	0.0508375
ENSG00000131437.16	KIF3A	1324.67	0.350365	0.152907	2.29136	0.0219426	0.0508709
ENSG00000173077.16	DELEC1	137.096	-0.779196	0.340055	-2.29138	0.0219413	0.0508709
ENSG00000246596.8	SIMC1P1	41.6062	-0.840996	0.367044	-2.29127	0.021948	0.0508785
ENSG00000293314.1	SDAD1P1	15.9053	1.0895	0.475567	2.29095	0.0219664	0.0509162
ENSG00000235169.11	SMIM1	10.5736	1.36391	0.595361	2.2909	0.0219691	0.0509176
ENSG00000163738.19	MTHFD2L	387.043	0.380868	0.166265	2.29073	0.0219788	0.050935
ENSG00000255410.2	ENSG00000255410	9.26082	1.53766	0.671261	2.2907	0.0219808	0.050935
ENSG00000163072.16	NOSTRIN	55.3555	0.704182	0.307444	2.29044	0.0219957	0.0509648
ENSG00000188243.14	COMMD6	587.055	0.618386	0.270035	2.29002	0.0220203	0.0510169
ENSG00000159788.20	RGS12	1192.65	0.372239	0.16257	2.28971	0.0220379	0.0510527
ENSG00000124181.15	PLCG1	8560.1	-0.256913	0.11222	-2.28937	0.0220581	0.0510925
ENSG00000168282.6	MGAT2	1242.37	0.510947	0.223185	2.28935	0.0220593	0.0510925
ENSG00000197140.15	ADAM32	153.519	-0.64507	0.281865	-2.28858	0.0221041	0.0511913
ENSG00000142684.9	ZNF593	453.85	-0.552183	0.241326	-2.28812	0.0221303	0.0512375
ENSG00000175183.10	CSRP2	1643.93	0.380838	0.166437	2.28818	0.0221268	0.0512375
ENSG00000291096.1	ENSG00000291096	19.6086	1.01802	0.444909	2.28814	0.0221292	0.0512375
ENSG00000135903.20	PAX3	88.229	-1.16926	0.511037	-2.28802	0.0221363	0.0512465
ENSG00000152457.19	DCLRE1C	682.674	0.285511	0.124802	2.28772	0.0221538	0.0512772
ENSG00000204257.15	HLA-DMA	122.013	0.55217	0.24136	2.28774	0.0221524	0.0512772
ENSG00000116212.16	LRRC42	1414.84	0.293371	0.128242	2.28764	0.0221583	0.0512806
ENSG00000180440.4	SERTM1	17.5454	-2.10068	0.918279	-2.28762	0.0221595	0.0512806
ENSG00000076924.12	XAB2	2314.14	0.283233	0.123819	2.28747	0.0221685	0.0512964
ENSG00000099284.15	MACROH2A2	10549.4	-0.412476	0.180337	-2.28726	0.0221809	0.0513203
ENSG00000083290.20	ULK2	940.132	0.660233	0.288693	2.28697	0.0221974	0.0513536
ENSG00000142609.20	CFAP74	23.0255	-1.27311	0.556691	-2.28693	0.0222	0.0513547
ENSG00000261326.5	LINC01355	168.891	0.84474	0.369463	2.2864	0.0222308	0.0514211
ENSG00000165695.10	AK8	15.9175	1.05833	0.462972	2.28596	0.0222568	0.0514764
ENSG00000114446.5	IFT57	1564.73	0.370715	0.162174	2.28591	0.0222598	0.0514782
ENSG00000153827.15	TRIP12	11418.1	-0.343927	0.150477	-2.28557	0.0222795	0.0515139
ENSG00000200170.1	Y_RNA	11.511	1.53345	0.670916	2.2856	0.0222776	0.0515139
ENSG00000288920.1	RPSA2	4634.7	-0.197913	0.0866053	-2.28523	0.0222996	0.0515556
ENSG00000183160.9	TMEM119	46.1433	1.54996	0.678606	2.28404	0.0223692	0.0517116
ENSG00000221968.9	FADS3	269.064	-0.970585	0.425109	-2.28314	0.0224218	0.0518283
ENSG00000143552.10	NUP210L	22.7026	-1.06584	0.466859	-2.28299	0.0224308	0.0518441
ENSG00000279069.2	ENSG00000279069	186.976	-0.534161	0.233978	-2.28295	0.0224334	0.0518452
ENSG00000124116.19	WFDC3	14.2968	-1.23299	0.540202	-2.28247	0.0224617	0.0519006
ENSG00000286431.1	ENSG00000286431	78.6695	-0.574928	0.251888	-2.28247	0.0224615	0.0519006
ENSG00000197785.14	ATAD3A	2383.72	-0.494598	0.216724	-2.28216	0.0224798	0.0519377
ENSG00000005194.15	CIAPIN1	2129.99	0.32967	0.144478	2.28179	0.0225016	0.0519829
ENSG00000139323.14	POC1B	855.171	0.607049	0.266083	2.28143	0.0225233	0.0520281
ENSG00000213516.10	RBMXL1	1591.69	-0.308696	0.135319	-2.28125	0.0225339	0.0520477
ENSG00000290074.1	ENSG00000290074	7.4659	1.66394	0.729447	2.28109	0.0225428	0.0520634
ENSG00000100227.19	POLDIP3	4737.11	-0.326244	0.143056	-2.28054	0.0225757	0.0521243
ENSG00000169100.14	SLC25A6	9528.96	0.259165	0.113642	2.28055	0.022575	0.0521243
ENSG00000292334.1	SLC25A6	9528.96	0.259165	0.113642	2.28055	0.022575	0.0521243
ENSG00000100014.20	SPECC1L	4806.73	-0.327127	0.143448	-2.28046	0.0225806	0.0521302
ENSG00000182141.10	ZNF708	1258.99	-0.426311	0.186943	-2.28042	0.0225825	0.0521302
ENSG00000257391.1	ENSG00000257391	22.9725	0.883594	0.38749	2.2803	0.0225899	0.0521423
ENSG00000233420.2	ENSG00000233420	9.07668	-1.60838	0.705434	-2.27998	0.0226089	0.0521811
ENSG00000223461.1	ENSG00000223461	6.86773	1.5835	0.694621	2.27966	0.022628	0.0522204
ENSG00000158163.15	DZIP1L	324.691	0.421419	0.184925	2.27887	0.0226747	0.0523232
ENSG00000168152.13	THAP9	560.928	-0.430155	0.188766	-2.27877	0.0226805	0.0523314
ENSG00000242661.1	RPS3AP43	7.3652	-1.72152	0.755616	-2.2783	0.0227085	0.0523912
ENSG00000100603.14	SNW1	3241.76	-0.156636	0.0687533	-2.27823	0.0227126	0.0523956
ENSG00000104081.14	BMF	640.338	0.820209	0.360079	2.27786	0.022735	0.0524422
ENSG00000223949.8	ROR1-AS1	69.4845	-1.01656	0.446318	-2.27766	0.0227468	0.0524644
ENSG00000135740.17	SLC9A5	116.869	0.809777	0.355645	2.27692	0.0227908	0.052561
ENSG00000126070.20	AGO3	1470.47	-0.429381	0.188605	-2.27662	0.022809	0.0525979
ENSG00000149308.17	NPAT	1543.23	-0.483774	0.21255	-2.27605	0.0228432	0.0526719
ENSG00000166900.17	STX3	3885.6	-0.556251	0.244409	-2.2759	0.0228517	0.0526864
ENSG00000228716.7	DHFR	8326.9	0.30027	0.131939	2.27583	0.0228565	0.0526924
ENSG00000243725.7	TTC4	1415.45	-0.378644	0.166411	-2.27535	0.0228847	0.0527525
ENSG00000123562.18	MORF4L2	28284.7	0.231595	0.10179	2.27523	0.0228923	0.052765
ENSG00000237596.7	PDE7B-AS1	44.9903	-0.913592	0.401575	-2.27502	0.0229045	0.0527881
ENSG00000288044.3	ENSG00000288044	20.4916	0.909609	0.399836	2.27495	0.0229087	0.0527927
ENSG00000228201.1	ENSG00000228201	12.3487	1.06053	0.466235	2.27466	0.022926	0.0528277
ENSG00000171135.15	JAGN1	1035.12	0.349367	0.15364	2.27394	0.0229696	0.0529231
ENSG00000159200.18	RCAN1	506.766	1.07402	0.472325	2.27389	0.0229725	0.0529247
ENSG00000092978.11	GPATCH2	999.88	0.284072	0.124931	2.27382	0.0229766	0.0529269
ENSG00000250208.7	FZD10-AS1	214.903	-0.628578	0.276444	-2.2738	0.0229778	0.0529269
ENSG00000091656.19	ZFHX4	145.991	1.03846	0.456756	2.27355	0.0229929	0.0529566
ENSG00000131374.15	TBC1D5	2357.18	0.519106	0.228336	2.27343	0.0230004	0.0529688
ENSG00000156515.25	HK1	8050.67	0.489631	0.215385	2.27328	0.0230091	0.0529838
ENSG00000268129.2	ENSG00000268129	13.0196	1.34646	0.592388	2.27294	0.0230301	0.0530271
ENSG00000162236.13	STX5	1237.04	0.265585	0.116866	2.27256	0.0230529	0.0530746
ENSG00000134326.12	CMPK2	36.4534	-0.762571	0.33558	-2.2724	0.0230625	0.0530918
ENSG00000131153.9	GINS2	1818.49	-0.302007	0.132939	-2.27177	0.0231007	0.0531695
ENSG00000215156.5	ENSG00000215156	30.1742	-1.01803	0.448121	-2.27178	0.0230999	0.0531695
ENSG00000261618.2	LINC02605	12.9184	-1.4287	0.628947	-2.27158	0.0231118	0.0531901
ENSG00000287281.2	ENSG00000287281	22.3529	1.4124	0.621789	2.27151	0.0231161	0.0531949
ENSG00000255330.9	ENSG00000255330	410.004	-0.614448	0.270523	-2.27133	0.0231268	0.053214
ENSG00000289190.2	ENSG00000289190	13.8348	1.088	0.479023	2.2713	0.0231288	0.053214
ENSG00000164039.15	BDH2	887.234	0.354391	0.156043	2.27111	0.0231404	0.0532356
ENSG00000163536.13	SERPINI1	145.111	-0.707628	0.311605	-2.27091	0.0231521	0.0532576
ENSG00000168026.19	TTC21A	63.5245	1.03414	0.455397	2.27085	0.0231561	0.0532617
ENSG00000165548.11	TMEM63C	74.5217	1.23501	0.543877	2.27076	0.0231618	0.0532697
ENSG00000085491.17	SLC25A24	4628.52	-0.279856	0.123263	-2.2704	0.0231833	0.0533141
ENSG00000122042.10	UBL3	2085.19	-0.390479	0.172001	-2.27021	0.0231948	0.0533305
ENSG00000230630.5	DNM3OS	8.86058	-2.82005	1.24218	-2.27024	0.0231931	0.0533305
ENSG00000248019.3	FAM13A-AS1	47.726	-0.818495	0.360552	-2.27012	0.0232005	0.0533385
ENSG00000259280.2	ENSG00000259280	4.93783	3.05533	1.34603	2.26989	0.0232143	0.0533652
ENSG00000072736.19	NFATC3	3003.3	-0.357868	0.157666	-2.26978	0.023221	0.0533754
ENSG00000120211.4	INSL4	5.34454	2.42589	1.06893	2.26946	0.0232402	0.0534145
ENSG00000233452.9	STXBP5-AS1	10.8478	1.32157	0.582394	2.2692	0.023256	0.0534458
ENSG00000271092.5	TLCD4-RWDD3	25.1443	0.795146	0.350426	2.26908	0.0232634	0.0534577
ENSG00000115425.14	PECR	223.387	0.615819	0.271413	2.26894	0.0232721	0.0534728
ENSG00000169957.10	ZNF768	2019.47	0.296078	0.1305	2.26879	0.023281	0.0534779
ENSG00000186212.4	SOWAHB	42.4319	-1.66331	0.733124	-2.2688	0.0232804	0.0534779
ENSG00000227733.12	ENSG00000227733	18.7243	1.18515	0.522357	2.26885	0.0232775	0.0534779
ENSG00000152380.10	FAM151B	29.343	1.0496	0.462676	2.26854	0.0232962	0.0535077
ENSG00000179743.4	SPEN-AS1	122.019	0.534645	0.235693	2.26839	0.0233054	0.0535239
ENSG00000244480.1	ENSG00000244480	5.61547	1.78977	0.789226	2.26775	0.0233445	0.0536035
ENSG00000249346.8	LINC01016	22.1668	-0.929091	0.409692	-2.26778	0.0233425	0.0536035
ENSG00000231365.7	WARS2-AS1	422.239	-0.40518	0.178674	-2.2677	0.0233472	0.0536048
ENSG00000166750.10	SLFN5	1147.77	-0.630425	0.278025	-2.26751	0.023359	0.0536215
ENSG00000270055.1	ENSG00000270055	238.587	0.392068	0.172905	2.26753	0.0233577	0.0536215
ENSG00000112365.6	ZBTB24	1450.58	-0.361589	0.159478	-2.26733	0.0233701	0.0536421
ENSG00000287516.1	ENSG00000287516	88.6402	-0.859833	0.379295	-2.26692	0.0233951	0.0536942
ENSG00000269855.3	RNF225	6.16811	-2.07428	0.915196	-2.26649	0.0234212	0.0537492
ENSG00000231609.7	EHBP1-AS1	26.111	-0.838665	0.370045	-2.26639	0.0234276	0.0537588
ENSG00000122484.9	RPAP2	1623.94	0.294256	0.129867	2.26583	0.023462	0.0538275
ENSG00000170439.8	TMT1B	62.5472	0.702197	0.309906	2.26584	0.0234611	0.0538275
ENSG00000265908.1	ENSG00000265908	11.3436	-1.5953	0.704092	-2.26575	0.0234668	0.0538333
ENSG00000170324.21	FRMPD2	14.795	1.10754	0.48885	2.2656	0.0234758	0.053849
ENSG00000173320.12	STOX2	1458.57	-0.626085	0.276416	-2.26501	0.0235119	0.0539266
ENSG00000030110.14	BAK1	1483.54	-0.363628	0.160561	-2.26473	0.0235292	0.0539613
ENSG00000123870.11	ZNF137P	85.565	-0.639021	0.28218	-2.26458	0.0235382	0.0539768
ENSG00000176153.13	GPX2	21.8413	-1.25013	0.552113	-2.26427	0.0235574	0.0540157
ENSG00000160469.17	BRSK1	779.931	0.421471	0.186148	2.26417	0.0235634	0.0540244
ENSG00000135956.10	TMEM127	2622.47	0.303551	0.134069	2.26414	0.0235657	0.0540244
ENSG00000253854.1	ENSG00000253854	43.3338	0.851445	0.376079	2.264	0.0235739	0.0540382
ENSG00000100351.17	GRAP2	793.534	-1.89132	0.835453	-2.26382	0.023585	0.0540571
ENSG00000132275.11	RRP8	630.3	-0.338986	0.149742	-2.2638	0.0235866	0.0540571
ENSG00000106266.11	SNX8	814.986	0.40834	0.180452	2.26287	0.023644	0.0541826
ENSG00000138792.10	ENPEP	298.535	-1.17189	0.517887	-2.26284	0.0236458	0.0541826
ENSG00000109618.13	SEPSECS	424.427	0.610442	0.269785	2.2627	0.0236543	0.0541969
ENSG00000067141.17	NEO1	3997.23	0.727343	0.321527	2.26215	0.0236881	0.0542648
ENSG00000186094.18	AGBL4	29.2364	0.787119	0.347952	2.26215	0.0236884	0.0542648
ENSG00000258521.1	ENSG00000258521	15.0392	-1.61234	0.712785	-2.26203	0.0236952	0.0542753
ENSG00000225611.3	CCDC13-AS2	5.8979	-2.49412	1.10287	-2.26148	0.0237296	0.0543489
ENSG00000161911.12	TREML1	14.4514	1.81785	0.804145	2.2606	0.0237839	0.054468
ENSG00000138078.16	PREPL	2960.35	0.393165	0.174007	2.25947	0.0238542	0.054624
ENSG00000122873.12	CISD1	988.411	-0.372185	0.164729	-2.25938	0.02386	0.054632
ENSG00000070495.15	JMJD6	737.199	-0.461503	0.204281	-2.25916	0.0238737	0.0546557
ENSG00000179935.10	LINC00652	46.7731	-0.748275	0.331222	-2.25914	0.0238749	0.0546557
ENSG00000177191.3	B3GNT8	133.258	0.603435	0.267226	2.25814	0.0239368	0.0547923
ENSG00000129467.14	ADCY4	10.0347	1.74652	0.773532	2.25785	0.0239552	0.0548294
ENSG00000111642.16	CHD4	27905.9	0.337069	0.1493	2.25766	0.0239666	0.0548503
ENSG00000262877.5	ENSG00000262877	150.782	0.830352	0.367831	2.25743	0.0239815	0.0548791
ENSG00000257524.6	ENSG00000257524	210.964	0.852733	0.377755	2.25737	0.0239849	0.0548818
ENSG00000288979.1	ENSG00000288979	12.855	1.18449	0.524735	2.25731	0.0239884	0.0548846
ENSG00000088808.18	PPP1R13B	333.63	-0.459034	0.203412	-2.25667	0.0240288	0.0549718
ENSG00000139269.3	INHBE	320.517	-0.983219	0.435733	-2.25647	0.0240411	0.0549949
ENSG00000163832.16	ELP6	831.784	0.332973	0.147569	2.25639	0.0240463	0.0549964
ENSG00000205639.12	MFSD2B	9.00201	1.98705	0.880631	2.25639	0.0240462	0.0549964
ENSG00000088876.13	ZNF343	298.633	0.593671	0.263117	2.2563	0.024052	0.0549993
ENSG00000134247.10	PTGFRN	3712.18	0.291522	0.129204	2.2563	0.0240521	0.0549993
ENSG00000157856.12	DRC1	11.0695	3.75516	1.66508	2.25525	0.0241178	0.0551444
ENSG00000168395.16	ING5	2071.45	-0.338694	0.150194	-2.25504	0.024131	0.0551693
ENSG00000111837.12	MAK	58.6141	0.715528	0.31734	2.25477	0.0241479	0.0552026
ENSG00000251287.9	ALG1L2	36.8326	-0.923979	0.409806	-2.25468	0.0241536	0.0552105
ENSG00000170837.3	GPR27	595.43	0.61951	0.274771	2.25464	0.0241559	0.0552107
ENSG00000136938.9	ANP32B	14188.3	0.277929	0.123274	2.25455	0.0241616	0.0552183
ENSG00000271270.8	TMCC1-DT	152.991	0.58185	0.258136	2.25404	0.0241934	0.0552858
ENSG00000265354.4	TIMM23	3318.35	-0.344126	0.152689	-2.25377	0.0242104	0.0553195
ENSG00000161405.17	IKZF3	32.1071	-0.735088	0.326194	-2.25353	0.0242257	0.0553491
ENSG00000185774.17	KCNIP4	11.4057	-1.2422	0.55127	-2.25335	0.0242374	0.0553707
ENSG00000171314.9	PGAM1	22575.3	-0.232144	0.10304	-2.25295	0.0242626	0.0554231
ENSG00000179111.9	HES7	102.139	-2.26039	1.00334	-2.25288	0.024267	0.0554279
ENSG00000238317.2	SNORD11	10.121	-1.4505	0.644054	-2.25213	0.0243137	0.0555295
ENSG00000163421.9	PROK2	21.3632	-2.21255	0.982567	-2.25181	0.0243342	0.0555709
ENSG00000228705.4	LINC00659	9.70569	-1.81633	0.806626	-2.25176	0.0243374	0.0555731
ENSG00000130402.14	ACTN4	17430.5	-0.47309	0.210106	-2.25168	0.0243426	0.0555797
ENSG00000146833.16	TRIM4	24.001	-0.917177	0.407347	-2.25159	0.0243485	0.0555877
ENSG00000278974.1	ENSG00000278974	320.743	-0.493358	0.219119	-2.25155	0.0243507	0.0555877
ENSG00000114573.12	ATP6V1A	3133.94	0.304202	0.135116	2.2514	0.02436	0.0556013
ENSG00000124614.17	RPS10	12630.1	0.381058	0.169255	2.25138	0.0243612	0.0556013
ENSG00000167634.12	NLRP7	13.5507	-2.21901	0.985807	-2.25095	0.0243884	0.0556581
ENSG00000175229.7	GAL3ST3	229.34	-0.854104	0.379451	-2.25089	0.0243924	0.0556619
ENSG00000142405.23	NLRP12	18.4124	-1.96466	0.872962	-2.25057	0.024413	0.0556984
ENSG00000288093.1	ENSG00000288093	7.01631	1.62952	0.724042	2.25059	0.0244113	0.0556984
ENSG00000154188.10	ANGPT1	107.149	-1.60503	0.713248	-2.25031	0.0244294	0.0557307
ENSG00000136828.19	RALGPS1	192.413	-0.694604	0.308685	-2.25021	0.0244359	0.0557403
ENSG00000164237.9	CMBL	1276.92	0.771189	0.342808	2.24963	0.0244726	0.0558147
ENSG00000257550.2	ENSG00000257550	6.32074	-2.27235	1.0101	-2.24962	0.0244731	0.0558147
ENSG00000287190.1	ENSG00000287190	29.9483	-0.871622	0.387581	-2.24888	0.0245204	0.0559172
ENSG00000272410.5	ENSG00000272410	662.525	-1.19474	0.531333	-2.24857	0.02454	0.0559565
ENSG00000105675.9	ATP4A	12.3499	-1.54412	0.68679	-2.24831	0.0245561	0.0559882
ENSG00000185716.12	MOSMO	543.684	0.364055	0.16195	2.24795	0.0245793	0.0560358
ENSG00000128791.12	TWSG1	4204.78	-0.305358	0.135875	-2.24735	0.0246177	0.0561181
ENSG00000185664.15	PMEL	738.572	-0.714811	0.318115	-2.24702	0.0246386	0.0561604
ENSG00000271992.1	ENSG00000271992	6.88397	1.60916	0.716207	2.24677	0.0246544	0.0561912
ENSG00000129204.17	USP6	59.1494	0.579984	0.258177	2.24646	0.0246744	0.0562315
ENSG00000130706.13	ADRM1	3960.21	-0.421251	0.187524	-2.24639	0.0246793	0.0562372
ENSG00000155755.20	TMEM237	1946.59	-0.273638	0.121822	-2.24622	0.0246898	0.0562558
ENSG00000006837.12	CDKL3	98.3784	-0.582282	0.259236	-2.24615	0.0246944	0.056261
ENSG00000133710.17	SPINK5	44.5449	-1.20742	0.537665	-2.24567	0.0247249	0.0563253
ENSG00000165072.10	MAMDC2	81.3155	1.30039	0.579151	2.24534	0.0247461	0.0563684
ENSG00000244752.3	CRYBB2	8.20437	-1.79726	0.800507	-2.24515	0.0247587	0.0563916
ENSG00000224712.13	NPIPA3	25.4169	2.303	1.02582	2.24504	0.0247658	0.0564025
ENSG00000143195.13	ILDR2	170.538	-1.43903	0.641042	-2.24483	0.024779	0.0564274
ENSG00000214309.5	MBLAC1	33.8733	0.753858	0.335835	2.24473	0.0247855	0.0564367
ENSG00000271576.2	PRKACB-DT	98.0134	0.704079	0.31369	2.2445	0.0248	0.0564645
ENSG00000111669.15	TPI1	14998.4	0.344592	0.153548	2.24419	0.0248199	0.0564993
ENSG00000172215.6	CXCR6	8.38756	-1.79073	0.797936	-2.2442	0.0248196	0.0564993
ENSG00000283183.4	ENSG00000283183	9.09889	2.34128	1.04342	2.24385	0.0248417	0.0565437
ENSG00000118849.10	RARRES1	13.7493	-2.17987	0.971723	-2.24331	0.024877	0.0566187
ENSG00000183723.13	CMTM4	1398.1	-0.454202	0.202473	-2.24327	0.0248794	0.0566188
ENSG00000226620.8	LINC00343	10.9483	-1.23661	0.551352	-2.24287	0.0249055	0.0566729
ENSG00000214711.10	CAPN14	23.8077	-1.86072	0.829639	-2.24281	0.0249091	0.0566758
ENSG00000229236.3	TTTY10	49.0125	-0.89748	0.400178	-2.2427	0.0249159	0.0566859
ENSG00000224023.11	EDRF1-DT	25.9961	1.31197	0.585188	2.24196	0.0249638	0.0567896
ENSG00000278390.7	KBTBD6-DT	60.8121	0.62805	0.280198	2.24145	0.0249969	0.0568595
ENSG00000147324.11	MFHAS1	2458.69	0.422205	0.18837	2.24136	0.0250027	0.0568674
ENSG00000154978.13	VOPP1	2633.12	-0.307631	0.137268	-2.2411	0.0250196	0.0569004
ENSG00000087087.20	SRRT	9198.27	-0.456128	0.203557	-2.24079	0.0250396	0.0569405
ENSG00000172586.8	CHCHD1	783.25	0.393129	0.17545	2.24069	0.0250459	0.0569444
ENSG00000232352.3	SEMA3B-AS1	9.64058	1.42126	0.634292	2.24071	0.0250449	0.0569444
ENSG00000013503.10	POLR3B	1474.49	-0.542995	0.242366	-2.24039	0.0250655	0.0569835
ENSG00000162496.10	DHRS3	70.1853	-1.1396	0.508895	-2.23936	0.0251326	0.0571306
ENSG00000229759.1	MRPS18AP1	8.29154	-1.63547	0.730604	-2.23852	0.025187	0.0572489
ENSG00000132793.12	LPIN3	374.629	0.399711	0.178567	2.23843	0.0251931	0.0572574
ENSG00000099783.13	HNRNPM	24783.4	-0.482076	0.215381	-2.23825	0.0252047	0.0572785
ENSG00000254461.1	ENSG00000254461	30.1062	0.725432	0.32415	2.23795	0.0252242	0.0573174
ENSG00000107249.24	GLIS3	31.6943	-1.36108	0.608206	-2.23785	0.0252305	0.0573265
ENSG00000156958.15	GALK2	288.253	0.463827	0.207382	2.23658	0.0253135	0.0575097
ENSG00000232517.2	CSPG4BP	4.59448	-1.99803	0.893587	-2.23597	0.025354	0.0575962
ENSG00000260596.5	DUX4	10.1054	-1.36792	0.611799	-2.23589	0.0253587	0.0576014
ENSG00000198754.5	OXCT2	6.90944	-2.25421	1.00845	-2.23532	0.025396	0.0576809
ENSG00000164877.19	MICALL2	337.005	0.598843	0.267939	2.23499	0.0254178	0.0577248
ENSG00000214772.2	GUCY2C-AS1	6.15519	-1.91747	0.85811	-2.23452	0.0254487	0.0577897
ENSG00000100336.18	APOL4	11.1091	-1.71621	0.768145	-2.23423	0.025468	0.0578282
ENSG00000183281.15	PLGLB1	75.3203	-0.520328	0.232904	-2.23408	0.0254776	0.0578445
ENSG00000280407.3	ENSG00000280407	59.2013	0.626678	0.280526	2.23394	0.0254871	0.0578606
ENSG00000175137.11	SH3BP5L	1413.64	0.281754	0.126139	2.23368	0.025504	0.0578936
ENSG00000186047.11	DLEU7	30.3039	-0.746985	0.334451	-2.23347	0.0255183	0.0579205
ENSG00000124205.18	EDN3	50.4414	-3.32931	1.4907	-2.23339	0.0255234	0.0579267
ENSG00000262152.8	GREP1	18.4445	-1.07654	0.482126	-2.2329	0.0255558	0.0579948
ENSG00000009694.14	TENM1	570.126	-0.853863	0.382415	-2.23282	0.025561	0.0579978
ENSG00000072315.4	TRPC5	29.5362	-1.11933	0.501313	-2.2328	0.0255619	0.0579978
ENSG00000289979.1	ENSG00000289979	14.6132	-1.41413	0.633388	-2.23265	0.0255722	0.0580157
ENSG00000254480.2	LINC02749	6.58528	1.67785	0.751602	2.23237	0.0255908	0.0580526
ENSG00000136870.11	ZNF189	1057.33	0.379023	0.169813	2.232	0.0256149	0.0580964
ENSG00000179151.13	EDC3	2513.1	-0.213022	0.0954391	-2.23202	0.0256134	0.0580964
ENSG00000172239.14	PAIP1	4886.4	0.22206	0.0994929	2.23192	0.0256202	0.0580976
ENSG00000236453.5	ENSG00000236453	11.2496	-1.77339	0.794551	-2.23194	0.025619	0.0580976
ENSG00000110063.10	DCPS	1089.95	0.343946	0.154123	2.23163	0.0256392	0.0581352
ENSG00000126432.14	PRDX5	2232.38	0.523441	0.23456	2.23159	0.0256421	0.0581362
ENSG00000111639.8	MRPL51	2330.11	0.422271	0.189256	2.23121	0.025667	0.0581869
ENSG00000164099.3	PRSS12	175.294	-1.08163	0.48478	-2.23118	0.0256692	0.0581869
ENSG00000154832.16	CXXC1	2242.69	-0.409889	0.183714	-2.23112	0.0256729	0.0581898
ENSG00000110042.8	DTX4	1242.64	0.413517	0.18538	2.23065	0.0257042	0.0582552
ENSG00000287467.1	ENSG00000287467	5.60336	-2.45406	1.10017	-2.23062	0.0257066	0.0582552
ENSG00000125875.15	TBC1D20	2088.17	0.308488	0.138307	2.23046	0.0257171	0.0582736
ENSG00000116752.6	BCAS2	1994.97	-0.330353	0.148122	-2.23027	0.0257293	0.0582958
ENSG00000107371.14	EXOSC3	1483.78	-0.384188	0.17227	-2.23015	0.0257377	0.0583095
ENSG00000249753.2	ENSG00000249753	6.60957	-2.13301	0.956516	-2.22998	0.0257488	0.0583291
ENSG00000175106.17	TVP23C	290.59	-0.499716	0.224115	-2.22973	0.0257652	0.0583608
ENSG00000137364.5	TPMT	1438.06	0.350535	0.157212	2.22969	0.0257678	0.0583612
ENSG00000077264.17	PAK3	207.687	0.91185	0.40902	2.22935	0.0257905	0.0584073
ENSG00000099795.7	NDUFB7	915.444	0.510874	0.229171	2.22923	0.0257989	0.0584207
ENSG00000167291.16	TBC1D16	5926.8	-0.43977	0.19729	-2.22906	0.0258102	0.058441
ENSG00000126267.11	COX6B1	2294.42	0.423279	0.189954	2.22833	0.0258587	0.0585454
ENSG00000143633.13	C1orf131	709.625	-0.328424	0.147395	-2.22819	0.0258678	0.0585605
ENSG00000131584.19	ACAP3	1294.99	0.637351	0.28606	2.22803	0.0258783	0.0585787
ENSG00000258739.1	ENO1P2	14.175	1.35234	0.607004	2.22789	0.0258881	0.0585954
ENSG00000035664.11	DAPK2	26.5112	0.998921	0.448388	2.2278	0.0258937	0.0586026
ENSG00000141854.10	MISP3	9.94172	1.64665	0.739193	2.22763	0.0259054	0.0586236
ENSG00000153563.17	CD8A	7.40151	-2.10282	0.944143	-2.22723	0.0259321	0.0586732
ENSG00000197696.10	NMB	99.6896	0.629053	0.282436	2.22724	0.0259313	0.0586732
ENSG00000285877.1	ENSG00000285877	21.8813	0.969181	0.435167	2.22715	0.0259375	0.0586799
ENSG00000154277.13	UCHL1	8415.2	-0.75881	0.340719	-2.22709	0.0259415	0.0586834
ENSG00000151413.17	NUBPL	446.949	-0.392301	0.176172	-2.2268	0.0259604	0.0587209
ENSG00000102572.15	STK24	7594.55	-0.369381	0.165884	-2.22674	0.0259646	0.0587248
ENSG00000285813.1	ENSG00000285813	34.2712	0.787099	0.353518	2.22648	0.0259822	0.0587591
ENSG00000100888.15	CHD8	7428.41	0.213827	0.096044	2.22634	0.0259911	0.0587739
ENSG00000140450.9	ARRDC4	275.312	0.623638	0.280158	2.22602	0.0260129	0.0588175
ENSG00000293495.1	C19orf48P	2852.47	-0.392144	0.176198	-2.22559	0.0260414	0.0588765
ENSG00000257556.4	LINC02298	16.384	1.77414	0.797248	2.22533	0.0260592	0.0589113
ENSG00000261594.4	TPBGL	199.356	-1.12213	0.504324	-2.22503	0.0260795	0.0589518
ENSG00000284837.1	ENSG00000284837	8.95984	-1.77883	0.799571	-2.22473	0.0260996	0.0589917
ENSG00000285257.1	ENSG00000285257	5.1867	2.3878	1.07334	2.22465	0.0261046	0.0589974
ENSG00000122026.11	RPL21	17596.7	0.357192	0.160585	2.22432	0.0261271	0.0590427
ENSG00000206172.8	HBA1	26.6258	-2.5512	1.147	-2.22424	0.0261321	0.0590486
ENSG00000187987.10	ZSCAN23	80.6549	1.01057	0.454379	2.22407	0.0261439	0.0590698
ENSG00000105185.12	PDCD5	2396.26	-0.346601	0.155846	-2.22399	0.0261489	0.0590756
ENSG00000289852.1	ENSG00000289852	6.31775	-1.4834	0.667026	-2.22391	0.0261547	0.0590832
ENSG00000279138.1	ENSG00000279138	20.7023	1.01542	0.456647	2.22366	0.0261716	0.0591159
ENSG00000167302.11	TEPSIN	561.89	0.385761	0.173502	2.22338	0.0261899	0.0591516
ENSG00000108001.16	EBF3	89.2973	-1.22405	0.550563	-2.22327	0.0261977	0.0591636
ENSG00000245573.9	BDNF-AS	53.4709	0.865871	0.389471	2.2232	0.0262025	0.0591691
ENSG00000186468.13	RPS23	23186.3	0.319192	0.143594	2.22288	0.0262239	0.0592119
ENSG00000267226.2	MALT1-AS1	35.6839	0.77717	0.349687	2.22247	0.0262515	0.0592687
ENSG00000089009.16	RPL6	34691.8	0.302447	0.136092	2.22237	0.0262581	0.059278
ENSG00000293246.1	ZNF321P	107.032	-0.404281	0.181924	-2.22225	0.0262661	0.0592906
ENSG00000168439.17	STIP1	14779.2	-0.342193	0.154008	-2.22191	0.0262891	0.0593281
ENSG00000198380.13	GFPT1	6751.73	-0.332191	0.149507	-2.2219	0.02629	0.0593281
ENSG00000288043.1	ENSG00000288043	11.8496	-3.53945	1.59296	-2.22193	0.0262878	0.0593281
ENSG00000112306.8	RPS12	8939.01	0.441921	0.1989	2.22183	0.026295	0.0593338
ENSG00000130479.11	MAP1S	2672.16	0.32898	0.148085	2.22157	0.0263125	0.0593678
ENSG00000101443.18	WFDC2	211.678	0.830304	0.373802	2.22124	0.0263348	0.0594069
ENSG00000272505.1	ENSG00000272505	9.68518	-1.50119	0.675827	-2.22127	0.0263329	0.0594069
ENSG00000225335.3	ENSG00000225335	39.1388	-1.07675	0.484809	-2.22099	0.0263519	0.05944
ENSG00000196781.16	TLE1	1171.86	0.703215	0.316646	2.22082	0.0263629	0.0594593
ENSG00000149609.6	C20orf144	40.0401	0.658958	0.296757	2.22053	0.0263825	0.0594816
ENSG00000155016.18	CYP2U1	284.089	0.513052	0.231048	2.22054	0.0263821	0.0594816
ENSG00000198899.2	MT-ATP6	189228	-0.340299	0.153251	-2.22053	0.0263826	0.0594816
ENSG00000250442.1	EIF3KP3	4.56577	2.37139	1.06792	2.22056	0.0263809	0.0594816
ENSG00000229152.2	ANKRD10-IT1	256.162	-0.378537	0.170493	-2.22025	0.0264019	0.0595197
ENSG00000147536.12	GINS4	2162.34	0.296425	0.133526	2.21998	0.0264199	0.0595546
ENSG00000214031.2	CLDN7P1	9.20933	-1.7289	0.778946	-2.21954	0.0264503	0.0596176
ENSG00000076555.16	ACACB	307.734	0.686141	0.309146	2.21947	0.0264545	0.0596216
ENSG00000138758.12	SEPTIN11	22722.2	0.54167	0.244094	2.21911	0.0264794	0.059672
ENSG00000103653.17	CSK	4183.16	-0.540049	0.243372	-2.21903	0.0264848	0.0596787
ENSG00000253347.1	ENSG00000253347	10.7992	-1.53854	0.69345	-2.21868	0.0265083	0.0597261
ENSG00000196693.15	ZNF33B	1220.42	-0.452704	0.204095	-2.2181	0.026548	0.0598101
ENSG00000240053.9	LY6G5B	306.293	-0.575631	0.259527	-2.218	0.0265548	0.0598199
ENSG00000291118.1	ZNF767P	344.905	0.46693	0.210534	2.21783	0.0265663	0.0598401
ENSG00000168124.3	OR1F1	22.4261	-0.92442	0.416833	-2.21772	0.0265738	0.0598515
ENSG00000289285.1	ENSG00000289285	17.4624	1.02918	0.464084	2.21767	0.0265774	0.059854
ENSG00000117399.14	CDC20	4896.83	-0.268617	0.121132	-2.21756	0.0265848	0.0598651
ENSG00000164066.13	INTU	1578.25	-0.595158	0.268429	-2.21719	0.0266104	0.0599172
ENSG00000137563.13	GGH	1781.7	0.502669	0.226728	2.21706	0.026619	0.0599311
ENSG00000152583.13	SPARCL1	61.7047	-1.23511	0.557161	-2.21678	0.0266379	0.0599681
ENSG00000015285.12	WAS	28.3032	0.920953	0.415463	2.21669	0.0266444	0.0599771
ENSG00000165782.11	PIP4P1	1036.31	0.356771	0.160952	2.21663	0.0266484	0.0599806
ENSG00000127526.15	SLC35E1	2447.56	-0.253183	0.114267	-2.21571	0.0267112	0.0601106
ENSG00000189367.15	KIAA0408	238.871	-0.729547	0.329258	-2.21573	0.0267097	0.0601106
ENSG00000287876.1	ENSG00000287876	11.0234	-1.81852	0.821063	-2.21484	0.026771	0.0602398
ENSG00000178127.13	NDUFV2	1755.1	0.388153	0.175258	2.21475	0.026777	0.0602476
ENSG00000164663.15	USP49	1094.08	-0.566263	0.255683	-2.21471	0.0267803	0.0602495
ENSG00000290928.1	ENSG00000290928	378.263	0.431751	0.195035	2.21372	0.0268482	0.0603966
ENSG00000105619.14	TFPT	305.326	0.472742	0.213565	2.21358	0.0268577	0.0604069
ENSG00000222365.1	SNORD12B	10.4088	-1.33099	0.601274	-2.21361	0.0268553	0.0604069
ENSG00000103365.15	GGA2	4267.19	-0.429565	0.194071	-2.21345	0.026867	0.0604221
ENSG00000254536.2	ENSG00000254536	87.6587	0.56434	0.254974	2.21332	0.0268755	0.0604355
ENSG00000247572.9	CKMT2-AS1	263.805	0.335822	0.151739	2.21315	0.0268873	0.060454
ENSG00000287278.1	ENSG00000287278	4.72901	-1.88087	0.849869	-2.21313	0.0268887	0.060454
ENSG00000134910.14	STT3A	9972.61	-0.254708	0.115118	-2.21259	0.026926	0.0605323
ENSG00000266524.3	GDF10	30.2336	1.19855	0.54174	2.2124	0.0269388	0.0605554
ENSG00000228437.5	LINC02474	33.1188	-1.31892	0.596218	-2.21215	0.0269562	0.060589
ENSG00000182220.15	ATP6AP2	2833.01	0.262387	0.118648	2.21147	0.0270035	0.0606896
ENSG00000188801.9	ZNF322P1	8.79388	3.35977	1.51933	2.21135	0.0270118	0.0607017
ENSG00000254207.1	ENSG00000254207	5.98566	-1.60921	0.727717	-2.21132	0.0270138	0.0607017
ENSG00000144644.15	GADL1	33.7048	0.728439	0.329551	2.21039	0.0270778	0.0608397
ENSG00000153317.15	ASAP1	4792.03	-0.495293	0.224102	-2.21012	0.0270967	0.0608766
ENSG00000233817.1	ENSG00000233817	7.04956	2.7967	1.26546	2.21002	0.0271041	0.0608819
ENSG00000259891.1	ENSG00000259891	44.7115	0.625765	0.283145	2.21005	0.0271016	0.0608819
ENSG00000250616.4	YPEL3-DT	1347.91	-0.478366	0.216482	-2.20972	0.0271244	0.0609219
ENSG00000154556.20	SORBS2	260.259	2.19269	0.992318	2.20966	0.0271284	0.0609254
ENSG00000162733.19	DDR2	365.618	1.94957	0.882347	2.20953	0.027138	0.0609377
ENSG00000165475.15	CRYL1	6.62337	1.51248	0.68453	2.20951	0.027139	0.0609377
ENSG00000136457.10	CHAD	19.7934	1.17849	0.533391	2.20943	0.0271449	0.0609455
ENSG00000112200.17	ZNF451	2558.3	0.475606	0.215281	2.20923	0.0271584	0.0609701
ENSG00000102032.13	RENBP	129.245	0.729439	0.330215	2.20898	0.0271758	0.0610034
ENSG00000000460.17	FIRRM	1298.24	-0.355286	0.160844	-2.20889	0.0271823	0.0610124
ENSG00000178917.19	ZNF852	1091.22	0.266889	0.120833	2.20875	0.0271923	0.0610291
ENSG00000164509.17	IL31RA	24.9718	-1.78792	0.809512	-2.20864	0.0271998	0.0610395
ENSG00000205795.5	CYS1	12.175	1.72701	0.781945	2.20861	0.0272019	0.0610395
ENSG00000125531.7	FNDC11	30.5669	1.56615	0.709171	2.20843	0.0272146	0.0610623
ENSG00000080603.17	SRCAP	9470.64	-0.455218	0.206145	-2.20824	0.0272276	0.0610859
ENSG00000124217.5	MOCS3	641.424	-0.316037	0.143133	-2.208	0.0272444	0.0611178
ENSG00000184588.18	PDE4B	152.828	-1.37752	0.624066	-2.20733	0.027291	0.0612167
ENSG00000145216.17	FIP1L1	3245.62	-0.252465	0.114392	-2.20702	0.0273129	0.0612603
ENSG00000124795.17	DEK	12833.1	-0.338164	0.153252	-2.20659	0.0273425	0.061321
ENSG00000293205.1	TPI1P2	36.3693	-0.657733	0.298106	-2.20637	0.0273578	0.0613495
ENSG00000251179.1	TMEM92-AS1	9.00456	1.38082	0.625981	2.20585	0.0273942	0.0614254
ENSG00000058335.16	RASGRF1	9.55284	-2.38942	1.08331	-2.20568	0.0274066	0.0614477
ENSG00000007520.4	TSR3	1170.46	0.476297	0.215969	2.2054	0.0274264	0.0614862
ENSG00000115808.13	STRN	2883.62	-0.483038	0.219031	-2.20534	0.0274301	0.0614889
ENSG00000257114.3	LINC02450	5.56961	-2.35739	1.06898	-2.20527	0.0274354	0.0614895
ENSG00000293490.1	SLC66A1L	24.3685	-0.963214	0.436776	-2.20528	0.0274346	0.0614895
ENSG00000184060.11	ADAP2	25.9266	-0.933154	0.423353	-2.2042	0.0275103	0.061646
ENSG00000255690.3	TRIL	165.896	1.04244	0.47293	2.20421	0.0275094	0.061646
ENSG00000274386.6	TMEM269	41.2118	0.722828	0.327979	2.20388	0.0275326	0.0616903
ENSG00000196218.15	RYR1	433.238	-1.19516	0.54234	-2.2037	0.0275453	0.061713
ENSG00000177700.6	POLR2L	1672.79	0.472568	0.214453	2.20359	0.0275529	0.0617186
ENSG00000178826.11	TMEM139	24.1725	-0.874143	0.396688	-2.2036	0.0275523	0.0617186
ENSG00000263412.3	NFE2L1-DT	34.3486	0.68191	0.309476	2.20344	0.0275639	0.0617376
ENSG00000158887.19	MPZ	83.2923	0.842211	0.382401	2.20243	0.0276352	0.0618859
ENSG00000181852.18	RNF41	2078.49	0.333737	0.15153	2.20244	0.027634	0.0618859
ENSG00000279192.1	PWAR5	398.354	-0.76812	0.348768	-2.20238	0.0276386	0.0618876
ENSG00000261625.1	ENSG00000261625	8.3003	3.34504	1.51898	2.20216	0.0276537	0.0619159
ENSG00000068354.16	TBC1D25	532.906	0.36169	0.164264	2.20188	0.0276734	0.0619543
ENSG00000124535.16	WRNIP1	1934.9	-0.289556	0.131513	-2.20173	0.0276843	0.0619671
ENSG00000180999.11	C1orf105	6.77256	2.47947	1.12613	2.20176	0.0276821	0.0619671
ENSG00000140829.12	DHX38	3838.82	-0.235637	0.107037	-2.20146	0.0277037	0.0620048
ENSG00000120278.17	PLEKHG1	64.2595	0.836925	0.380196	2.2013	0.0277149	0.0620243
ENSG00000189308.11	LIN54	1395.67	0.332781	0.151189	2.20109	0.0277293	0.0620508
ENSG00000156639.12	ZFAND3	4049.17	0.297962	0.135391	2.20076	0.027753	0.0620923
ENSG00000197223.12	C1D	978.834	-0.327543	0.148831	-2.20078	0.0277518	0.0620923
ENSG00000236432.8	MFF-DT	91.8322	-0.507114	0.230436	-2.20067	0.0277591	0.0621001
ENSG00000161547.17	SRSF2	18656.1	-0.529073	0.240452	-2.20033	0.0277836	0.0621493
ENSG00000034533.12	ASTE1	282.577	0.331786	0.150792	2.20029	0.0277863	0.0621497
ENSG00000234828.9	IQCM	11.3339	-1.85898	0.845072	-2.19978	0.0278222	0.0622242
ENSG00000112695.13	COX7A2	1338.45	0.465476	0.211629	2.19949	0.0278432	0.0622595
ENSG00000126062.4	TMEM115	1276.22	0.333197	0.151488	2.1995	0.0278424	0.0622595
ENSG00000186470.14	BTN3A2	37.4879	1.46477	0.666294	2.19838	0.0279218	0.062426
ENSG00000289358.1	ENSG00000289358	11.9332	-1.38633	0.630618	-2.19837	0.0279228	0.062426
ENSG00000272145.2	NFYC-AS1	80.898	0.479621	0.218175	2.19833	0.0279254	0.0624262
ENSG00000086570.13	FAT2	848.944	-1.18861	0.54076	-2.19804	0.0279461	0.0624436
ENSG00000099821.14	POLRMT	2236.67	-0.42684	0.194186	-2.1981	0.0279418	0.0624436
ENSG00000179909.16	ZNF154	758.056	0.372188	0.169326	2.19806	0.0279451	0.0624436
ENSG00000264112.1	ENSG00000264112	668.949	-0.588012	0.267506	-2.19813	0.02794	0.0624436
ENSG00000289208.1	ENSG00000289208	12.6175	1.33975	0.609484	2.19817	0.027937	0.0624436
ENSG00000179284.6	DAND5	10.627	-1.47025	0.66895	-2.19785	0.0279599	0.0624688
ENSG00000109065.12	NAT9	419.111	0.438849	0.199685	2.19771	0.0279698	0.0624852
ENSG00000227518.5	MIR1302-9HG	231.742	-0.464313	0.211313	-2.19727	0.028001	0.062549
ENSG00000170385.10	SLC30A1	2208.49	-0.495326	0.225433	-2.19722	0.0280045	0.0625511
ENSG00000107672.15	NSMCE4A	1552.89	0.31551	0.143602	2.19712	0.0280122	0.0625626
ENSG00000095059.17	DHPS	1001.57	0.32104	0.146125	2.19702	0.0280187	0.0625713
ENSG00000055130.18	CUL1	5552.09	-0.226111	0.102932	-2.19671	0.028041	0.0626154
ENSG00000118900.15	UBN1	3644.14	-0.253131	0.115243	-2.1965	0.0280564	0.062644
ENSG00000163462.19	TRIM46	106.955	0.807594	0.367698	2.19635	0.0280666	0.0626611
ENSG00000176058.13	TPRN	886.088	-0.402648	0.183347	-2.1961	0.0280851	0.0626966
ENSG00000060069.18	CTDP1	1769.99	-0.358447	0.163224	-2.19605	0.0280882	0.0626977
ENSG00000287109.1	ENSG00000287109	11.6122	-1.33216	0.606718	-2.19567	0.0281153	0.0627523
ENSG00000140365.16	COMMD4	1347.48	0.5197	0.236705	2.19556	0.0281236	0.0627652
ENSG00000128242.13	GAL3ST1	230.457	-0.841987	0.383524	-2.19539	0.0281353	0.0627856
ENSG00000127980.16	PEX1	1057.37	0.356743	0.162501	2.19533	0.0281402	0.0627907
ENSG00000182263.14	FIGN	1796.89	0.650119	0.296156	2.19519	0.0281496	0.0628058
ENSG00000175198.17	PCCA	1006.82	0.340576	0.155166	2.19492	0.0281695	0.0628445
ENSG00000279048.2	ENSG00000279048	12.3095	1.48298	0.675678	2.1948	0.028178	0.0628577
ENSG00000196923.14	PDLIM7	4043.8	0.602745	0.274638	2.19469	0.0281861	0.0628659
ENSG00000287372.1	ENSG00000287372	6.2124	-1.81399	0.82654	-2.19468	0.0281869	0.0628659
ENSG00000141198.16	TOM1L1	770.003	-0.495748	0.225907	-2.19448	0.0282009	0.0628859
ENSG00000254694.1	ENSG00000254694	27.5464	-0.835072	0.380533	-2.19448	0.0282011	0.0628859
ENSG00000267219.1	ENSG00000267219	6.97549	1.59185	0.725475	2.19421	0.02822	0.0629224
ENSG00000105640.13	RPL18A	15045.1	0.346761	0.158043	2.1941	0.0282284	0.0629353
ENSG00000276600.5	RAB7B	21.5196	1.14846	0.523452	2.19401	0.0282349	0.0629441
ENSG00000269374.1	ENSG00000269374	10.0895	-1.27107	0.57953	-2.19328	0.0282871	0.0630546
ENSG00000279659.1	ENSG00000279659	13.1306	-1.36296	0.621499	-2.19302	0.0283058	0.0630906
ENSG00000230896.1	ENSG00000230896	13.6451	1.45319	0.662658	2.19298	0.0283088	0.0630915
ENSG00000183077.16	AFMID	497.145	-0.5865	0.267456	-2.19289	0.0283155	0.0631005
ENSG00000183463.7	URAD	51.9306	-1.93615	0.883032	-2.19262	0.0283347	0.0631376
ENSG00000166326.7	TRIM44	5606.99	-0.275128	0.125481	-2.19258	0.0283379	0.0631389
ENSG00000256802.3	LCIIAR	17.9492	1.51123	0.689296	2.19243	0.0283488	0.0631573
ENSG00000062822.16	POLD1	3471.28	0.363196	0.165679	2.19217	0.0283673	0.0631928
ENSG00000162396.6	PARS2	329.207	0.370772	0.16915	2.19197	0.0283814	0.0632184
ENSG00000255408.4	PCDHA3	46.1305	1.15676	0.527803	2.19165	0.0284051	0.0632653
ENSG00000140750.17	ARHGAP17	4124.54	-0.265056	0.120948	-2.19148	0.0284171	0.0632863
ENSG00000258476.8	LINC02207	13.6322	-1.15001	0.524832	-2.1912	0.0284375	0.0633259
ENSG00000148950.11	IMMP1L	242.75	0.386028	0.176239	2.19036	0.0284979	0.0634488
ENSG00000243836.7	WDR86-AS1	42.563	0.850783	0.388421	2.19036	0.0284978	0.0634488
ENSG00000244184.1	PELP1-DT	6.11269	1.67128	0.76316	2.18994	0.0285286	0.0635111
ENSG00000162595.8	DIRAS3	31.0041	1.03567	0.472986	2.18964	0.0285501	0.0635532
ENSG00000213638.6	ADAT3	274.608	0.563015	0.257132	2.18959	0.0285538	0.0635556
ENSG00000276672.1	ENSG00000276672	201.512	-0.54854	0.250541	-2.18942	0.028566	0.063577
ENSG00000102043.16	MTMR8	69.9058	-0.864122	0.394747	-2.18905	0.0285928	0.0636309
ENSG00000237886.2	NALT1	18.5177	1.35856	0.620728	2.18865	0.0286221	0.0636901
ENSG00000289052.1	ENSG00000289052	8.61326	-1.65375	0.75569	-2.1884	0.0286408	0.0637234
ENSG00000289092.1	ENSG00000289092	74.6875	-0.477123	0.218026	-2.18838	0.0286423	0.0637234
ENSG00000173011.12	TADA2B	1015.05	0.235494	0.107626	2.18808	0.0286635	0.0637646
ENSG00000232006.9	ENSG00000232006	16.0526	-1.04111	0.475841	-2.18795	0.0286735	0.0637811
ENSG00000287014.1	ENSG00000287014	21.4068	-0.860952	0.393519	-2.18783	0.0286822	0.0637946
ENSG00000289083.1	LINC02256	12.1886	1.32194	0.604278	2.18763	0.0286965	0.0638206
ENSG00000164162.14	ANAPC10	486.853	-0.362507	0.165723	-2.18742	0.0287116	0.0638482
ENSG00000183454.18	GRIN2A	313.305	1.79807	0.822067	2.18725	0.0287241	0.0638703
ENSG00000177272.10	KCNA3	42.721	-0.915397	0.418542	-2.18711	0.0287344	0.0638868
ENSG00000178229.8	ZNF543	231.286	0.281102	0.128529	2.18708	0.0287368	0.0638868
ENSG00000127530.4	OR7C1	43.8742	-0.959937	0.438931	-2.18699	0.0287433	0.0638954
ENSG00000170075.10	GPR37L1	13.9916	-1.02971	0.470932	-2.18654	0.028776	0.0639516
ENSG00000249096.7	LINC02362	13.9806	-1.14595	0.524093	-2.18654	0.0287765	0.0639516
ENSG00000271601.4	LIX1L	2643.97	-0.466677	0.213429	-2.18657	0.0287736	0.0639516
ENSG00000290722.1	WDR87BP	6.56559	-1.96211	0.897416	-2.1864	0.0287865	0.063968
ENSG00000262202.4	ENSG00000262202	12.7649	-1.34473	0.615067	-2.18632	0.0287922	0.0639748
ENSG00000135744.9	AGT	37.0853	0.85609	0.391596	2.18616	0.0288042	0.0639815
ENSG00000153066.13	TXNDC11	841.91	-0.194655	0.0890378	-2.1862	0.0288008	0.0639815
ENSG00000156482.11	RPL30	11271.3	0.346135	0.158332	2.18613	0.0288058	0.0639815
ENSG00000272638.1	ENSG00000272638	11.5658	3.03724	1.3893	2.18616	0.0288039	0.0639815
ENSG00000137574.11	TGS1	2447.31	-0.272538	0.124696	-2.18562	0.0288435	0.0640594
ENSG00000049449.10	RCN1	13341.9	0.414952	0.189918	2.1849	0.028896	0.0641701
ENSG00000290677.1	ENSG00000290677	22.0787	-2.60575	1.19264	-2.18486	0.0288991	0.0641712
ENSG00000197024.9	ZNF398	1079.92	-0.411691	0.188509	-2.18393	0.0289672	0.0643164
ENSG00000188786.10	MTF1	803.635	-0.478738	0.219216	-2.18387	0.0289718	0.0643209
ENSG00000287600.1	ENSG00000287600	20.1874	-1.05427	0.482764	-2.18382	0.0289751	0.0643223
ENSG00000056050.7	HPF1	944.591	0.329937	0.151134	2.18307	0.0290308	0.0644399
ENSG00000145743.18	FBXL17	503.484	0.602741	0.276119	2.18291	0.0290427	0.0644561
ENSG00000290723.1	ULK4P2	15.6659	-1.20276	0.550991	-2.1829	0.0290434	0.0644561
ENSG00000262001.4	DLGAP1-AS2	347.6	-1.2927	0.592256	-2.18267	0.0290598	0.0644866
ENSG00000134779.15	TPGS2	4494.27	0.309827	0.141952	2.18261	0.0290645	0.0644912
ENSG00000276691.1	ENSG00000276691	8.96353	1.43553	0.657743	2.18252	0.0290715	0.0645007
ENSG00000214827.11	MTCP1	70.5614	-0.743191	0.340541	-2.18239	0.029081	0.0645135
ENSG00000280285.1	ENSG00000280285	9.29415	1.72574	0.790767	2.18237	0.0290826	0.0645135
ENSG00000173626.10	TRAPPC3L	33.8366	-0.791729	0.362808	-2.18223	0.0290927	0.0645301
ENSG00000187908.20	DMBT1	8.98786	2.77201	1.27033	2.18212	0.0291006	0.0645418
ENSG00000127540.12	UQCR11	1205.38	0.498027	0.228251	2.18192	0.0291151	0.0645681
ENSG00000266970.3	SOCS3-DT	22.4572	0.970189	0.444684	2.18175	0.0291282	0.0645912
ENSG00000068400.14	GRIPAP1	2226.63	0.265168	0.121551	2.18154	0.0291437	0.0646195
ENSG00000074696.13	HACD3	9883.95	0.349001	0.159982	2.1815	0.0291463	0.0646195
ENSG00000168778.13	TCTN2	531.465	0.369374	0.169333	2.18135	0.0291574	0.0646382
ENSG00000125651.14	GTF2F1	5011.12	-0.209371	0.0960006	-2.18094	0.029188	0.0647001
ENSG00000136193.17	SCRN1	4698.19	0.649607	0.297878	2.18078	0.0291996	0.0647199
ENSG00000109205.17	ODAM	157.177	11.8306	5.42606	2.18034	0.0292326	0.0647837
ENSG00000121413.13	ZSCAN18	652.781	0.503446	0.230905	2.18032	0.0292337	0.0647837
ENSG00000159140.23	SON	17391.5	-0.324419	0.148881	-2.17905	0.0293281	0.0649868
ENSG00000067955.15	CBFB	3838.81	-0.29092	0.133539	-2.17854	0.0293656	0.065064
ENSG00000270344.4	POC1B-AS1	37.4979	1.31723	0.604753	2.17812	0.0293971	0.065128
ENSG00000027869.12	SH2D2A	77.3883	-0.88535	0.406502	-2.17797	0.0294083	0.0651467
ENSG00000246366.7	LACTB2-AS1	36.0612	-0.990617	0.454868	-2.17781	0.0294199	0.0651665
ENSG00000169371.14	SNUPN	604.584	-0.357974	0.164397	-2.17749	0.0294437	0.0652132
ENSG00000133398.4	MED10	606.689	-0.37896	0.174085	-2.17687	0.0294906	0.065307
ENSG00000259929.5	ENSG00000259929	12.3989	-1.33426	0.61293	-2.17686	0.0294914	0.065307
ENSG00000182810.7	DDX28	560.177	-0.497513	0.228565	-2.17668	0.0295047	0.0653305
ENSG00000261220.3	ST3GAL1-DT	41.9977	1.03138	0.473913	2.17631	0.0295318	0.0653845
ENSG00000139192.12	TAPBPL	28.0459	0.907164	0.41687	2.17613	0.0295455	0.0654089
ENSG00000089220.5	PEBP1	8664.16	-0.226261	0.103991	-2.17576	0.029573	0.0654638
ENSG00000166340.18	TPP1	3332.17	0.427011	0.196266	2.17568	0.0295793	0.0654657
ENSG00000285091.1	ENSG00000285091	9.34372	1.36375	0.626813	2.17568	0.0295789	0.0654657
ENSG00000103056.12	SMPD3	134.531	-1.31865	0.606116	-2.17557	0.0295871	0.0654771
ENSG00000196391.11	ZNF774	70.8409	-0.815708	0.374987	-2.1753	0.0296076	0.0655165
ENSG00000156475.19	PPP2R2B	84.0869	-0.957111	0.440075	-2.17488	0.0296391	0.0655802
ENSG00000113810.16	SMC4	14811.3	-0.327692	0.150678	-2.17479	0.0296459	0.0655894
ENSG00000230707.3	HAPSTR2	11.1838	1.42914	0.657226	2.17451	0.0296669	0.0656297
ENSG00000129292.21	PHF20L1	2938.15	-0.333842	0.153528	-2.17447	0.02967	0.0656305
ENSG00000154328.16	NEIL2	445.499	0.445474	0.204871	2.17442	0.0296738	0.065633
ENSG00000274944.4	ENSG00000274944	24.3969	3.12447	1.43695	2.17438	0.0296767	0.0656333
ENSG00000261868.1	MFSD1P1	12.4228	1.53785	0.707302	2.17424	0.0296868	0.0656498
ENSG00000173465.8	ZNRD2	491.112	-0.525399	0.241678	-2.17396	0.0297079	0.0656904
ENSG00000103479.17	RBL2	1335.2	0.417445	0.192034	2.17381	0.0297192	0.0657095
ENSG00000180776.17	ZDHHC20	6098.07	-0.421783	0.194036	-2.17374	0.029725	0.0657142
ENSG00000272255.1	ENSG00000272255	9.44488	-1.75286	0.806391	-2.17371	0.0297267	0.0657142
ENSG00000140259.7	MFAP1	2283.28	0.203194	0.0934917	2.17339	0.0297511	0.065762
ENSG00000035499.13	DEPDC1B	2508.03	-0.258364	0.11888	-2.17332	0.0297562	0.0657673
ENSG00000129187.15	DCTD	2272.91	0.28381	0.130619	2.17282	0.0297942	0.0658452
ENSG00000162302.13	RPS6KA4	574.061	0.444302	0.204517	2.17245	0.029822	0.0659008
ENSG00000143314.12	MRPL24	444.04	0.47133	0.21697	2.17233	0.0298307	0.0659123
ENSG00000151553.16	FHIP2A	1289.58	0.357673	0.164651	2.17231	0.0298327	0.0659123
ENSG00000243749.2	TMEM35B	290.129	0.467581	0.215286	2.1719	0.0298629	0.065973
ENSG00000107362.14	ABHD17B	1863.17	-0.365309	0.168222	-2.1716	0.0298861	0.0660184
ENSG00000171914.17	TLN2	2750.49	-0.520647	0.23976	-2.17153	0.0298911	0.0660233
ENSG00000248871.1	TNFSF12-TNFSF13	8.08242	3.85136	1.77375	2.17131	0.0299078	0.0660541
ENSG00000099331.14	MYO9B	5043.3	0.190771	0.0878633	2.17122	0.0299142	0.0660623
ENSG00000124215.17	CDH26	26.3372	1.0165	0.468192	2.17112	0.0299222	0.066068
ENSG00000166847.10	DCTN5	5104.79	-0.328855	0.151466	-2.17115	0.02992	0.066068
ENSG00000169180.12	XPO6	6222.62	-0.288548	0.132929	-2.17069	0.0299549	0.0661282
ENSG00000290366.1	ENSG00000290366	16.9661	-1.23743	0.570055	-2.17071	0.029953	0.0661282
ENSG00000174501.15	ANKRD36C	203.086	0.738711	0.340371	2.17031	0.0299832	0.0661846
ENSG00000055208.20	TAB2	5256.93	-0.388393	0.178963	-2.17025	0.0299881	0.0661893
ENSG00000151923.18	TIAL1	4856.43	0.17966	0.0827866	2.17015	0.0299953	0.0661992
ENSG00000148396.19	SEC16A	6338.45	-0.269418	0.124166	-2.16983	0.0300201	0.0662479
ENSG00000047188.16	YTHDC2	2290.53	0.333493	0.153706	2.16968	0.0300309	0.0662658
ENSG00000255216.2	ENSG00000255216	29.0896	3.56715	1.64423	2.1695	0.030045	0.0662908
ENSG00000179456.12	ZBTB18	1101.62	-0.605056	0.278945	-2.16909	0.0300758	0.0663527
ENSG00000215784.6	FAM72D	536.098	-0.540604	0.24925	-2.16892	0.0300885	0.0663748
ENSG00000036672.16	USP2	179.971	-0.893897	0.412184	-2.16868	0.0301066	0.0664087
ENSG00000104549.12	SQLE	14183.1	0.343257	0.1583	2.16839	0.0301288	0.0664516
ENSG00000286067.1	ENSG00000286067	74.5176	-0.609943	0.28131	-2.16822	0.0301418	0.0664741
ENSG00000006377.11	DLX6	24.8301	-1.85097	0.853771	-2.168	0.0301589	0.0665058
ENSG00000163808.17	KIF15	2164.24	0.337195	0.155576	2.1674	0.0302046	0.0665885
ENSG00000224280.1	ENSG00000224280	6.14044	-1.60856	0.742155	-2.16741	0.0302033	0.0665885
ENSG00000232618.2	HIVEP2-DT	20.1184	-1.15764	0.5341	-2.16746	0.0301999	0.0665885
ENSG00000175591.12	P2RY2	81.0235	-0.669599	0.308947	-2.16736	0.0302075	0.0665889
ENSG00000251654.2	ENSG00000251654	24.8975	1.04464	0.482146	2.16665	0.0302614	0.0667015
ENSG00000213461.3	RPL32P15	4.68836	-3.87882	1.79037	-2.16649	0.0302741	0.0667125
ENSG00000268555.2	ENSG00000268555	35.0031	-0.926962	0.427866	-2.16648	0.0302746	0.0667125
ENSG00000284512.1	ENSG00000284512	47.055	-0.771334	0.356023	-2.16653	0.030271	0.0667125
ENSG00000227218.7	ENSG00000227218	12.4111	1.38868	0.641028	2.16633	0.0302856	0.0667307
ENSG00000290560.1	ENSG00000290560	99.9392	-0.582844	0.269081	-2.16605	0.0303073	0.0667725
ENSG00000108641.20	B9D1	364.841	-0.406281	0.18758	-2.16591	0.0303179	0.0667835
ENSG00000167524.17	RSKR	551.703	-0.39895	0.184193	-2.16593	0.0303165	0.0667835
ENSG00000182873.5	PRKCZ-AS1	93.1108	0.499035	0.230411	2.16585	0.0303227	0.0667881
ENSG00000164949.8	GEM	78.9005	1.246	0.575492	2.1651	0.0303799	0.066908
ENSG00000266969.1	CEP192-DT	13.6576	-1.23224	0.56915	-2.16505	0.0303839	0.0669109
ENSG00000175868.14	CALCB	11.7112	-1.85931	0.859007	-2.16449	0.0304269	0.0669993
ENSG00000081181.8	ARG2	1111.22	0.555859	0.256823	2.16436	0.0304365	0.0670084
ENSG00000241404.7	EGFL8	158.996	0.808681	0.373634	2.16436	0.0304364	0.0670084
ENSG00000068438.15	FTSJ1	1400.24	-0.295697	0.13663	-2.16422	0.0304476	0.0670268
ENSG00000224621.1	ENSG00000224621	6.10546	-2.0807	0.961602	-2.16378	0.0304809	0.0670939
ENSG00000102226.10	USP11	7508.6	0.188106	0.0869357	2.16373	0.0304848	0.0670964
ENSG00000213699.9	SLC35F6	3474.49	-0.507432	0.234555	-2.16338	0.0305117	0.0671495
ENSG00000259424.3	IRAIN	11.2115	-1.8194	0.841075	-2.16318	0.0305272	0.0671776
ENSG00000145592.14	RPL37	16016.3	0.357661	0.165363	2.16289	0.0305498	0.0672212
ENSG00000165802.23	NSMF	2716.63	-0.361663	0.167219	-2.16281	0.0305557	0.0672281
ENSG00000213339.9	QTRT1	647.147	-0.415832	0.19227	-2.16275	0.0305601	0.0672317
ENSG00000135720.13	DYNC1LI2	5823.23	-0.272445	0.125978	-2.16264	0.0305685	0.0672441
ENSG00000249673.9	NOP14-AS1	455.234	0.213888	0.0989221	2.16218	0.0306041	0.0673164
ENSG00000204577.12	LILRB3	31.2029	-1.03913	0.480635	-2.162	0.0306184	0.0673416
ENSG00000074657.14	ZNF532	8257.35	-0.407794	0.188683	-2.16126	0.0306749	0.0674597
ENSG00000103152.12	MPG	961.972	0.437849	0.202619	2.16095	0.0306992	0.0675062
ENSG00000145088.9	EAF2	29.9153	-0.910697	0.42144	-2.16092	0.0307016	0.0675062
ENSG00000134152.11	KATNBL1	1421.32	0.563416	0.260764	2.16063	0.0307236	0.0675463
ENSG00000289031.1	ENSG00000289031	10.2579	1.23793	0.572955	2.16061	0.0307254	0.0675463
ENSG00000107262.26	BAG1	1321.46	-0.439934	0.203632	-2.16044	0.030739	0.0675517
ENSG00000136026.14	CKAP4	10053.7	0.33016	0.152821	2.16044	0.0307387	0.0675517
ENSG00000171877.21	FRMD5	66.2186	-1.07828	0.499083	-2.16051	0.0307329	0.0675517
ENSG00000248323.8	LUCAT1	78.5824	-0.639784	0.296127	-2.1605	0.0307338	0.0675517
ENSG00000185231.5	MC2R	10.4349	-1.39625	0.646393	-2.16006	0.0307681	0.0676096
ENSG00000266473.1	HELZ-AS1	7.14628	1.44326	0.668181	2.15998	0.0307744	0.0676172
ENSG00000129474.17	AJUBA	2112.38	0.762557	0.353049	2.15992	0.0307792	0.0676218
ENSG00000185825.17	BCAP31	2913.74	-0.521061	0.241281	-2.15956	0.0308068	0.0676761
ENSG00000153832.12	FBXO36	151.526	0.636101	0.294625	2.15902	0.0308487	0.067762
ENSG00000146701.12	MDH2	8440.98	-0.282501	0.130864	-2.15874	0.0308706	0.0678041
ENSG00000198954.9	KIFBP	2297.73	-0.275087	0.127437	-2.15861	0.0308802	0.067813
ENSG00000290792.1	ENSG00000290792	366.788	-0.459091	0.212678	-2.15862	0.0308798	0.067813
ENSG00000174028.6	FAM3C2P	481.554	-0.626493	0.290263	-2.15836	0.0308996	0.0678493
ENSG00000121774.18	KHDRBS1	17162.9	0.154407	0.0715428	2.15825	0.0309084	0.0678626
ENSG00000100739.11	BDKRB1	10.37	-2.10213	0.974076	-2.15808	0.0309218	0.0678858
ENSG00000288473.1	ENSG00000288473	54.6391	0.839583	0.389057	2.15799	0.0309284	0.0678941
ENSG00000259446.6	RYR3-DT	14.7166	-1.19686	0.554673	-2.15779	0.0309445	0.0679234
ENSG00000105983.23	LMBR1	2811.94	-0.329265	0.152605	-2.15763	0.0309568	0.0679441
ENSG00000136378.15	ADAMTS7	1486.06	0.505386	0.234294	2.15706	0.0310012	0.0680356
ENSG00000186329.9	TMEM212	114.623	-0.674672	0.312882	-2.15632	0.0310588	0.0681556
ENSG00000269858.6	EGLN2	2907.73	0.322512	0.149617	2.15558	0.0311161	0.0682753
ENSG00000132321.17	IQCA1	22.6119	0.913911	0.423982	2.15554	0.0311196	0.0682767
ENSG00000187741.16	FANCA	2828.67	-0.31672	0.146947	-2.15533	0.0311358	0.068306
ENSG00000091039.17	OSBPL8	6927.6	-0.432615	0.200747	-2.15503	0.0311597	0.0683525
ENSG00000154262.13	ABCA6	24.5637	-1.11493	0.517381	-2.15495	0.0311657	0.0683594
ENSG00000069493.15	CLEC2D	136.325	0.673411	0.312591	2.15429	0.0312175	0.0684627
ENSG00000250934.3	ENSG00000250934	28.1336	1.09077	0.506329	2.15428	0.0312184	0.0684627
ENSG00000224957.7	LINC01266	13.0858	1.60412	0.744638	2.15423	0.0312223	0.068465
ENSG00000178287.18	SPAG11A	3.98241	-2.13979	0.993585	-2.15361	0.031271	0.0685656
ENSG00000248712.8	CCDC153	15.4605	1.11917	0.519714	2.15343	0.0312848	0.0685834
ENSG00000290993.1	ENSG00000290993	373.052	-0.412398	0.191505	-2.15346	0.0312824	0.0685834
ENSG00000168813.17	ZNF507	2699.06	-0.443361	0.205899	-2.15329	0.0312957	0.0685948
ENSG00000183604.17	SMG1P5	446.344	-0.794798	0.369106	-2.1533	0.0312947	0.0685948
ENSG00000172500.13	FIBP	1495.31	0.39124	0.181701	2.15321	0.0313024	0.0686034
ENSG00000171502.15	COL24A1	43.2795	1.65379	0.768104	2.15308	0.0313126	0.0686195
ENSG00000267339.8	LINC00906	10.4565	1.79595	0.834209	2.15287	0.0313288	0.0686489
ENSG00000133884.11	DPF2	3808.06	0.236064	0.109682	2.15226	0.0313768	0.0687477
ENSG00000165061.15	ZMAT4	66.1089	1.0983	0.510532	2.15128	0.0314544	0.0689116
ENSG00000196792.12	STRN3	2208.2	-0.392535	0.182507	-2.1508	0.0314923	0.0689884
ENSG00000287249.1	ENSG00000287249	30.6299	-0.732722	0.340686	-2.15073	0.0314977	0.0689939
ENSG00000187772.8	LIN28B	11712.5	-0.334057	0.155338	-2.15051	0.0315148	0.0690251
ENSG00000085063.18	CD59	2491.15	0.683247	0.317731	2.15039	0.0315242	0.0690396
ENSG00000155111.15	CDK19	527.93	0.615991	0.286663	2.14883	0.0316475	0.0693034
ENSG00000008226.20	DLEC1	76.3329	-1.13678	0.529139	-2.14836	0.0316855	0.0693804
ENSG00000111331.14	OAS3	93.5314	0.702414	0.327006	2.14801	0.0317126	0.0694271
ENSG00000187736.14	NHEJ1	1747.88	-0.273315	0.12724	-2.14803	0.0317115	0.0694271
ENSG00000013583.10	HEBP1	402.801	0.651214	0.303201	2.14779	0.0317301	0.0694592
ENSG00000149742.10	SLC22A9	5.05999	-2.18524	1.01747	-2.14773	0.031735	0.0694635
ENSG00000227487.4	NCAM1-AS1	23.2642	1.2789	0.595579	2.14732	0.031768	0.0695297
ENSG00000119714.11	GPR68	9.2879	1.42093	0.661963	2.14653	0.0318305	0.0696602
ENSG00000099624.8	ATP5F1D	1275.48	0.493931	0.23012	2.1464	0.0318408	0.0696763
ENSG00000153214.11	TMEM87B	772.804	0.616595	0.287313	2.14607	0.0318672	0.0697279
ENSG00000189060.6	H1-0	5843.14	0.534107	0.248904	2.14584	0.031886	0.0697627
ENSG00000163608.15	NEPRO	2207.36	0.215194	0.100302	2.14545	0.0319169	0.0698239
ENSG00000286033.1	ENSG00000286033	6.79643	-1.91433	0.892313	-2.14536	0.031924	0.0698332
ENSG00000117751.18	PPP1R8	2553.67	-0.326613	0.152265	-2.14504	0.0319499	0.0698799
ENSG00000140297.13	GCNT3	13.3872	-1.67536	0.781054	-2.145	0.0319525	0.0698799
ENSG00000170348.9	TMED10	13293.9	-0.248588	0.115892	-2.14499	0.031954	0.0698799
ENSG00000131848.10	ZSCAN5A	350.9	-0.427515	0.19932	-2.14487	0.031963	0.0698933
ENSG00000293550.1	ENSG00000293550	40.4217	0.741503	0.345715	2.14484	0.031966	0.0698935
ENSG00000267512.1	ENSG00000267512	674.89	-0.66421	0.309722	-2.14454	0.0319899	0.0699395
ENSG00000163864.18	NMNAT3	158.278	-0.753239	0.351357	-2.1438	0.0320493	0.070063
ENSG00000103811.18	CTSH	211.099	-0.393837	0.183714	-2.14375	0.0320528	0.0700645
ENSG00000112130.17	RNF8	1320.62	0.23652	0.110341	2.14352	0.032071	0.0700978
ENSG00000108107.15	RPL28	19229.7	0.336521	0.157005	2.14337	0.0320831	0.0701181
ENSG00000254153.2	LINC02950	23.9549	-0.980705	0.457574	-2.14327	0.0320913	0.0701296
ENSG00000159882.13	ZNF230	116.475	0.665732	0.310659	2.14297	0.0321155	0.0701762
ENSG00000142549.10	IGLON5	1384.47	0.633017	0.295415	2.1428	0.0321288	0.0701926
ENSG00000168528.12	SERINC2	786.619	-0.602995	0.281402	-2.14283	0.032127	0.0701926
ENSG00000261367.1	ENSG00000261367	11.1321	-1.36528	0.637162	-2.14274	0.0321337	0.070197
ENSG00000013588.10	GPRC5A	138.495	-1.31158	0.612151	-2.14258	0.0321469	0.0702006
ENSG00000139190.17	VAMP1	239.512	0.57711	0.269342	2.14267	0.0321397	0.0702006
ENSG00000182621.19	PLCB1	724.52	0.788506	0.368016	2.14258	0.0321465	0.0702006
ENSG00000226259.11	GTF2H2B	819.393	-0.307573	0.143553	-2.14258	0.0321467	0.0702006
ENSG00000165527.8	ARF6	6111	-0.221963	0.103604	-2.14241	0.0321605	0.070224
ENSG00000216490.4	IFI30	254.413	-0.604303	0.282092	-2.14222	0.0321761	0.0702515
ENSG00000117411.18	B4GALT2	3012.59	-0.270714	0.12643	-2.14121	0.0322572	0.0704224
ENSG00000113068.10	PFDN1	2323.26	-0.231386	0.108087	-2.14073	0.0322955	0.0704997
ENSG00000279145.2	ENSG00000279145	53.4355	-0.642603	0.300242	-2.14029	0.0323315	0.070572
ENSG00000267871.6	ZNF460-AS1	24.6238	1.07088	0.500461	2.13979	0.0323717	0.0706533
ENSG00000149591.17	TAGLN	6043.66	-1.54254	0.721095	-2.13916	0.0324226	0.070758
ENSG00000234630.1	ENSG00000234630	9.37487	1.40533	0.656977	2.13909	0.0324287	0.070765
ENSG00000168795.5	ZBTB5	907.378	0.406748	0.190154	2.13904	0.0324321	0.070766
ENSG00000005700.15	IBTK	2885.44	-0.250029	0.116892	-2.13897	0.0324382	0.0707728
ENSG00000230555.2	LINC02916	41.438	-0.566537	0.264892	-2.13875	0.0324562	0.0708058
ENSG00000229719.7	MIR194-2HG	8.4255	1.79754	0.840516	2.13862	0.0324664	0.0708217
ENSG00000104866.11	PPP1R37	982.242	0.350047	0.163701	2.13833	0.0324901	0.070867
ENSG00000162585.17	FAAP20	1431.98	0.449239	0.210096	2.13826	0.0324955	0.0708725
ENSG00000138785.16	INTS12	815.42	-0.2334	0.109185	-2.13765	0.0325451	0.0709742
ENSG00000149231.16	CCDC82	1797.22	-0.40253	0.188326	-2.13741	0.0325644	0.0710061
ENSG00000293324.1	ENSG00000293324	34.1204	-0.834768	0.390553	-2.1374	0.0325656	0.0710061
ENSG00000181192.12	DHTKD1	1754.81	0.580648	0.271668	2.13735	0.0325698	0.071009
ENSG00000289074.2	ENSG00000289074	10.3686	1.63433	0.764695	2.13724	0.0325787	0.0710219
ENSG00000214954.9	LRRC69	23.676	-1.07493	0.502966	-2.13718	0.032583	0.071025
ENSG00000254397.1	ENSG00000254397	14.6204	-1.02797	0.481085	-2.13677	0.0326165	0.0710852
ENSG00000286480.1	ENSG00000286480	12.0446	-1.25716	0.588343	-2.13678	0.0326157	0.0710852
ENSG00000213918.11	DNASE1	524.012	0.49317	0.230831	2.1365	0.0326389	0.0711278
ENSG00000287200.1	ENSG00000287200	27.11	0.858068	0.401824	2.13543	0.0327259	0.0713108
ENSG00000290091.1	ENSG00000290091	12.8986	1.29541	0.606715	2.13512	0.0327509	0.0713589
ENSG00000131591.18	C1orf159	671.003	0.398948	0.186869	2.1349	0.0327692	0.0713859
ENSG00000150961.15	SEC24D	2953.69	-0.465631	0.218108	-2.13486	0.0327721	0.0713859
ENSG00000287089.1	ENSG00000287089	9.50639	1.44461	0.676672	2.13487	0.0327717	0.0713859
ENSG00000168303.9	MPLKIP	792.643	0.35443	0.16603	2.13474	0.0327823	0.0714016
ENSG00000168040.5	FADD	1155.08	0.363569	0.170338	2.1344	0.0328099	0.0714554
ENSG00000110675.13	ELMOD1	18.3411	-1.14228	0.535213	-2.13426	0.0328219	0.071475
ENSG00000231119.2	ENSG00000231119	10.3244	-1.2879	0.603651	-2.13351	0.0328827	0.0716011
ENSG00000227617.9	CERS6-AS1	485.941	1.14915	0.538644	2.13341	0.0328912	0.0716131
ENSG00000131650.15	KREMEN2	105.353	0.750124	0.351629	2.13328	0.0329018	0.0716297
ENSG00000068650.19	ATP11A	4032.05	0.542632	0.254396	2.13302	0.0329232	0.0716699
ENSG00000167114.13	SLC27A4	2044.99	-0.513331	0.240727	-2.13242	0.0329726	0.071771
ENSG00000272599.2	ENSG00000272599	116.698	-0.440745	0.206701	-2.13229	0.0329832	0.0717877
ENSG00000230223.8	ATXN8OS	21.1257	-1.06096	0.497768	-2.13144	0.0330531	0.0719334
ENSG00000215302.9	WHAMMP4	21.5664	1.03122	0.483979	2.13072	0.0331124	0.0720559
ENSG00000198399.16	ITSN2	739.645	-0.5574	0.261646	-2.13036	0.0331418	0.0721135
ENSG00000118181.11	RPS25	12009.7	0.280346	0.13161	2.13013	0.0331611	0.0721489
ENSG00000165688.14	PMPCA	2886.65	-0.204416	0.0959758	-2.12988	0.0331819	0.0721878
ENSG00000273145.1	ENSG00000273145	26.9248	1.21296	0.569576	2.12959	0.0332053	0.0722323
ENSG00000275066.5	SYNRG	2707.76	0.369812	0.173659	2.12954	0.0332098	0.0722356
ENSG00000168000.16	BSCL2	1496.42	0.598243	0.280939	2.12944	0.0332177	0.0722462
ENSG00000290971.1	ENSG00000290971	31.1765	-1.05962	0.497717	-2.12897	0.0332567	0.0723246
ENSG00000149743.14	TRPT1	175.811	0.50995	0.239539	2.12888	0.0332644	0.0723347
ENSG00000287695.1	ENSG00000287695	16.7433	-1.02543	0.481721	-2.12869	0.03328	0.0723622
ENSG00000224017.2	LINC01449	15.1098	-0.988443	0.464382	-2.12851	0.0332947	0.0723876
ENSG00000221947.8	XKR9	22.9456	1.17366	0.551436	2.12837	0.0333062	0.0724063
ENSG00000288926.2	ENSG00000288926	81.922	0.506004	0.237754	2.12827	0.0333147	0.0724181
ENSG00000118922.19	KLF12	951.648	0.736684	0.346174	2.12808	0.0333308	0.0724449
ENSG00000231683.6	KILH	48.7477	-0.691297	0.32485	-2.12805	0.0333329	0.0724449
ENSG00000138398.17	PPIG	6151.87	-0.202635	0.0952435	-2.12754	0.033375	0.0725298
ENSG00000149735.7	GPHA2	6.71296	1.86458	0.876432	2.12747	0.0333812	0.0725367
ENSG00000100450.13	GZMH	4.2254	-3.23737	1.52196	-2.12711	0.0334107	0.0725944
ENSG00000117592.9	PRDX6	8331.22	0.280247	0.131757	2.127	0.0334198	0.0726029
ENSG00000163762.7	TM4SF18	109.434	2.24608	1.05599	2.12699	0.0334206	0.0726029
ENSG00000137700.19	SLC37A4	1049.67	0.606959	0.285378	2.12686	0.0334318	0.0726208
ENSG00000103226.19	NOMO3	1093.77	-0.598427	0.281466	-2.12611	0.0334943	0.0727474
ENSG00000164211.13	STARD4	6139.31	0.541598	0.25474	2.12609	0.0334961	0.0727474
ENSG00000058729.11	RIOK2	1834.26	-0.341769	0.160767	-2.12587	0.0335145	0.0727807
ENSG00000182742.6	HOXB4	628.662	0.810991	0.381578	2.12536	0.0335565	0.0728655
ENSG00000176018.13	LYSMD3	1431.38	-0.486539	0.228939	-2.1252	0.0335703	0.0728888
ENSG00000280106.1	ENSG00000280106	130.814	-0.471674	0.221981	-2.12484	0.0335996	0.0729459
ENSG00000136319.12	TTC5	557.458	0.375305	0.176634	2.12477	0.0336061	0.0729537
ENSG00000169213.7	RAB3B	3393.12	-0.769889	0.362371	-2.12459	0.033621	0.0729794
ENSG00000114982.19	KANSL3	2962.85	0.258843	0.121862	2.12407	0.0336643	0.0730668
ENSG00000188242.4	SLC9A3-OT1	170.413	0.492118	0.231691	2.12402	0.0336684	0.0730692
ENSG00000173846.13	PLK3	191.839	-0.52079	0.245243	-2.12357	0.0337063	0.0731449
ENSG00000176894.10	PXMP2	296.736	0.4874	0.229529	2.12348	0.033714	0.073155
ENSG00000205670.12	SMIM11	149.412	1.46325	0.689327	2.12272	0.0337774	0.073286
ENSG00000065427.15	KARS1	8907.48	-0.165344	0.0778967	-2.12261	0.0337868	0.0732999
ENSG00000185972.6	CCIN	20.3928	1.44546	0.681069	2.12235	0.0338086	0.0733406
ENSG00000172809.13	RPL38	7926.1	0.343201	0.161726	2.12212	0.0338281	0.0733763
ENSG00000246541.2	SMARCAD1-DT	4.66808	-2.35034	1.10771	-2.12181	0.033854	0.073426
ENSG00000183304.10	FAM9A	21.8937	-0.98565	0.464574	-2.12162	0.0338696	0.0734533
ENSG00000150656.15	CNDP1	8.63597	-2.39221	1.12775	-2.12121	0.0339039	0.0735211
ENSG00000229644.6	NAMPTP1	195.315	-0.41625	0.196267	-2.12084	0.0339354	0.0735829
ENSG00000102837.7	OLFM4	5.33984	-3.06558	1.44551	-2.12076	0.0339422	0.0735844
ENSG00000231588.1	SHQ1P1	7.3828	2.08957	0.985287	2.12078	0.0339405	0.0735844
ENSG00000278952.1	ENSG00000278952	59.881	1.5194	0.716473	2.12066	0.0339501	0.073595
ENSG00000262664.3	OVCA2	554.842	0.56883	0.268292	2.12019	0.0339898	0.0736743
ENSG00000273486.1	ENSG00000273486	26.5284	0.795185	0.375117	2.11983	0.0340204	0.0737342
ENSG00000256500.6	ENSG00000256500	580.263	0.575447	0.271475	2.1197	0.0340311	0.0737507
ENSG00000275582.1	ENSG00000275582	59.8007	-0.524662	0.247538	-2.11952	0.0340462	0.0737769
ENSG00000231908.2	IDH1-AS1	11.8198	1.1042	0.521005	2.11938	0.0340588	0.0737975
ENSG00000118518.17	RNF146	1237.77	0.359004	0.169398	2.1193	0.0340655	0.0737989
ENSG00000249709.8	ZNF564	291.253	0.423757	0.19995	2.11932	0.0340636	0.0737989
ENSG00000165138.18	ANKS6	2304.08	-0.23591	0.111318	-2.11924	0.0340705	0.0738032
ENSG00000023287.13	RB1CC1	4131.52	-0.363473	0.171525	-2.11907	0.0340843	0.0738264
ENSG00000125378.16	BMP4	4548.68	1.34023	0.632731	2.11817	0.034161	0.0739795
ENSG00000287839.3	ENSG00000287839	18.7197	-1.16472	0.549868	-2.11818	0.0341595	0.0739795
ENSG00000283352.1	LINC00680-GUSBP4	6.65281	2.02935	0.958196	2.11788	0.0341851	0.0740249
ENSG00000107902.14	LHPP	398.197	0.435753	0.205791	2.11746	0.0342208	0.0740768
ENSG00000151929.10	BAG3	3172.06	0.473238	0.223494	2.11746	0.0342212	0.0740768
ENSG00000260238.6	PMF1-BGLAP	124.345	0.625208	0.295259	2.11749	0.0342182	0.0740768
ENSG00000291207.1	ENSG00000291207	521.929	0.25652	0.121143	2.11749	0.0342186	0.0740768
ENSG00000120306.11	CYSTM1	697.643	-0.451384	0.213204	-2.11714	0.0342476	0.0741272
ENSG00000151746.15	BICD1	1507.05	0.315512	0.149053	2.11677	0.0342792	0.0741889
ENSG00000140600.17	SH3GL3	235.013	0.438592	0.207222	2.11654	0.0342992	0.0742257
ENSG00000100731.16	PCNX1	4111.06	0.293714	0.138791	2.11623	0.0343254	0.0742757
ENSG00000114745.15	GORASP1	1424.74	0.204252	0.0965354	2.11582	0.0343599	0.0743438
ENSG00000267496.4	FAM215A	16.0938	-1.02943	0.486624	-2.11545	0.0343918	0.0744063
ENSG00000110958.16	PTGES3	16939	-0.19293	0.0912084	-2.11527	0.0344073	0.0744331
ENSG00000078699.22	CBFA2T2	1039.68	0.515823	0.243864	2.11521	0.034412	0.0744366
ENSG00000023572.10	GLRX2	787.998	0.571768	0.270325	2.11511	0.0344202	0.0744391
ENSG00000155621.15	C9orf85	511.332	-0.421226	0.19915	-2.11512	0.0344194	0.0744391
ENSG00000267405.1	ENSG00000267405	12.0871	-1.41957	0.671163	-2.11509	0.0344224	0.0744391
ENSG00000198814.14	GK	327.753	0.351599	0.166239	2.11502	0.0344285	0.0744458
ENSG00000168071.22	CCDC88B	116.579	0.738511	0.349193	2.11491	0.0344376	0.0744588
ENSG00000187583.11	PLEKHN1	25.7093	-1.1163	0.528001	-2.1142	0.0344983	0.0745834
ENSG00000221909.3	FAM200A	448.664	0.329308	0.155767	2.1141	0.0345067	0.0745949
ENSG00000228151.1	ENSG00000228151	9.23471	1.5159	0.717096	2.11394	0.0345207	0.0746138
ENSG00000287242.1	ENSG00000287242	10.4284	1.3233	0.62599	2.11393	0.0345216	0.0746138
ENSG00000278917.1	ENSG00000278917	21.4585	0.845196	0.399942	2.1133	0.0345754	0.0747233
ENSG00000184887.14	BTBD6	620.14	0.389673	0.184402	2.11316	0.0345867	0.0747411
ENSG00000273449.1	ENSG00000273449	26.9096	-0.772915	0.365843	-2.1127	0.0346269	0.0748213
ENSG00000143797.12	MBOAT2	1643	0.325969	0.154296	2.11262	0.0346334	0.0748288
ENSG00000151117.9	TMEM86A	58.1155	1.1818	0.559429	2.11252	0.0346419	0.0748404
ENSG00000100151.16	PICK1	353.793	-0.426658	0.201982	-2.11236	0.0346559	0.0748639
ENSG00000228358.7	LINC02263	28.0309	-0.733871	0.347453	-2.11214	0.0346743	0.0748972
ENSG00000102409.10	BEX4	4594.33	0.316175	0.149711	2.1119	0.0346946	0.0749326
ENSG00000197958.13	RPL12	19605.5	0.274859	0.130149	2.11188	0.0346969	0.0749326
ENSG00000231443.2	PPP4R2P2	15.7264	-1.00681	0.47679	-2.11163	0.0347178	0.074971
ENSG00000113583.8	C5orf15	4091.23	0.234175	0.110909	2.11142	0.0347365	0.0750048
ENSG00000279064.1	ENSG00000279064	7.43725	1.49514	0.708176	2.11125	0.0347509	0.0750292
ENSG00000242593.8	ENSG00000242593	31.116	-0.948332	0.449315	-2.11062	0.0348053	0.07514
ENSG00000138823.14	MTTP	7.29742	-1.96012	0.928829	-2.11031	0.0348314	0.0751896
ENSG00000105246.6	EBI3	39.2582	1.44593	0.685205	2.11022	0.0348398	0.075201
ENSG00000245149.6	RNF139-DT	93.4454	0.448495	0.21255	2.11007	0.0348524	0.0752215
ENSG00000040275.17	SPDL1	3761.57	-0.200595	0.0950795	-2.10976	0.0348787	0.0752715
ENSG00000183775.11	KCTD16	19.9345	1.57708	0.747645	2.1094	0.0349099	0.0753322
ENSG00000289469.2	ENSG00000289469	15.6063	1.27419	0.604086	2.10928	0.0349201	0.0753475
ENSG00000204842.18	ATXN2	2765.28	-0.245812	0.116558	-2.10892	0.0349515	0.0754086
ENSG00000132286.12	TIMM10B	2588.28	-0.421273	0.199802	-2.10845	0.0349917	0.0754818
ENSG00000184911.15	DMRTC1B	26.0227	1.29758	0.615417	2.10846	0.0349916	0.0754818
ENSG00000186105.8	LRRC70	7.50118	1.43322	0.679909	2.10795	0.0350349	0.0755684
ENSG00000111644.8	ACRBP	14.9045	1.45761	0.691643	2.10746	0.0350779	0.0756544
ENSG00000145721.12	LIX1	6761.93	-1.02454	0.486176	-2.10734	0.0350881	0.0756697
ENSG00000288728.2	ENSG00000288728	30.1258	0.841685	0.399435	2.10719	0.0351013	0.0756915
ENSG00000171858.18	RPS21	2782.03	0.434484	0.206211	2.10699	0.0351188	0.0757224
ENSG00000287310.1	ENSG00000287310	8.04568	1.43545	0.681415	2.10657	0.0351551	0.0757939
ENSG00000115128.7	SF3B6	2143.33	0.33311	0.158135	2.10649	0.0351616	0.0758012
ENSG00000267924.1	ENSG00000267924	18.0059	-0.913607	0.433748	-2.10631	0.0351775	0.0758288
ENSG00000275894.1	ENSG00000275894	5.71951	2.04989	0.973405	2.10589	0.0352137	0.0758865
ENSG00000286482.2	ENSG00000286482	14.4989	1.2771	0.606433	2.10591	0.0352118	0.0758865
ENSG00000288913.2	ENSG00000288913	49.7197	-0.595427	0.282736	-2.10595	0.0352087	0.0758865
ENSG00000125869.10	LAMP5	14.5326	-1.30738	0.620851	-2.10579	0.0352224	0.0758935
ENSG00000214145.8	LINC00887	6.09056	1.53916	0.730919	2.10578	0.0352232	0.0758935
ENSG00000075711.21	DLG1	3976.81	-0.380736	0.180842	-2.10535	0.0352611	0.0759684
ENSG00000280537.2	ENSG00000280537	14.4416	-1.52683	0.725433	-2.10472	0.035316	0.07608
ENSG00000130300.9	PLVAP	8.05563	3.62627	1.72335	2.1042	0.0353611	0.0761704
ENSG00000146197.9	SCUBE3	381.216	0.707867	0.336419	2.10412	0.0353676	0.0761776
ENSG00000182185.19	RAD51B	143.787	0.452793	0.215229	2.10377	0.0353987	0.0762378
ENSG00000131668.14	BARX1	34.9005	-1.07563	0.511368	-2.10344	0.0354275	0.076293
ENSG00000142634.13	EFHD2	1020.55	-0.341791	0.16252	-2.10307	0.03546	0.0763562
ENSG00000105486.15	LIG1	3535.52	0.183915	0.087456	2.10295	0.0354705	0.076372
ENSG00000285530.1	ENSG00000285530	6.72303	1.79037	0.851474	2.10267	0.0354944	0.0764167
ENSG00000258659.7	TRIM34	30.5238	1.08806	0.517492	2.10256	0.0355041	0.0764308
ENSG00000056097.16	ZFR	8357.64	-0.309867	0.147388	-2.10238	0.0355199	0.0764581
ENSG00000168874.13	ATOH8	413.119	-0.846046	0.402431	-2.10234	0.0355235	0.076459
ENSG00000183889.12	ENSG00000183889	1786.71	0.443664	0.211052	2.10216	0.0355396	0.0764868
ENSG00000143110.12	C1orf162	13.2827	1.10657	0.526582	2.10141	0.0356046	0.07662
ENSG00000132846.6	ZBED3	652.884	-0.573505	0.272949	-2.10114	0.0356283	0.0766575
ENSG00000152223.16	EPG5	1220.67	0.460069	0.218959	2.10116	0.0356269	0.0766575
ENSG00000116459.11	ATP5PB	6103.59	0.164764	0.0784202	2.10104	0.0356378	0.076671
ENSG00000184368.16	MAP7D2	85.3244	0.808315	0.3848	2.10061	0.0356753	0.0767449
ENSG00000158006.14	PAFAH2	385.288	0.335636	0.159802	2.10032	0.0357007	0.0767928
ENSG00000213366.13	GSTM2	1423.66	-0.471865	0.224682	-2.10015	0.0357157	0.0768181
ENSG00000280055.2	LINC02912	5.88245	-2.19582	1.04557	-2.10011	0.0357191	0.0768187
ENSG00000105707.15	HPN	58.3303	-1.13376	0.539893	-2.09997	0.0357311	0.0768377
ENSG00000181191.12	PJA1	2322.59	0.307521	0.146447	2.09989	0.0357387	0.0768472
ENSG00000287670.1	ENSG00000287670	30.1941	1.00397	0.478151	2.09968	0.0357566	0.0768789
ENSG00000139737.23	SLAIN1	127.337	-0.849883	0.404842	-2.0993	0.0357907	0.0769453
ENSG00000179178.11	TMEM125	33.1242	-1.54182	0.734512	-2.09911	0.0358075	0.0769679
ENSG00000180329.14	CCDC43	1702.08	-0.190671	0.0908338	-2.09912	0.0358064	0.0769679
ENSG00000109083.14	IFT20	823.789	0.339989	0.161982	2.09894	0.0358223	0.076993
ENSG00000260536.1	ENSG00000260536	10.1561	-1.39047	0.66253	-2.09873	0.0358406	0.0770255
ENSG00000257303.4	CNPY2-AS1	51.0582	-0.995107	0.474196	-2.09851	0.0358599	0.0770599
ENSG00000289004.2	ENSG00000289004	13.8824	-1.20185	0.572741	-2.09842	0.0358683	0.0770712
ENSG00000156876.10	SASS6	1024.11	0.343262	0.163627	2.09783	0.03592	0.0771754
ENSG00000109103.12	UNC119	1232.35	0.358049	0.170682	2.09776	0.0359267	0.0771831
ENSG00000154099.18	DNAAF1	25.6334	-0.871067	0.415264	-2.09762	0.0359387	0.077202
ENSG00000285942.1	ENSG00000285942	19.8406	-1.41319	0.673744	-2.09752	0.0359476	0.0772143
ENSG00000290039.1	ENSG00000290039	6.24699	-1.79362	0.855309	-2.09705	0.0359894	0.0772971
ENSG00000196844.9	PATE2	10.1058	-1.72859	0.824389	-2.09681	0.0360104	0.0773354
ENSG00000274565.1	ENSG00000274565	35.2571	0.590497	0.281656	2.09652	0.0360363	0.0773843
ENSG00000250091.3	DNAH10OS	154.499	0.441095	0.210409	2.09637	0.0360498	0.0774063
ENSG00000277142.1	LINC00235	39.7411	0.761205	0.363128	2.09625	0.0360604	0.077408
ENSG00000286012.1	ENSG00000286012	7.93421	-1.23817	0.590668	-2.09621	0.0360633	0.077408
ENSG00000286148.1	ENSG00000286148	7.93421	-1.23817	0.590668	-2.09621	0.0360633	0.077408
ENSG00000286178.1	ENSG00000286178	7.93421	-1.23817	0.590668	-2.09621	0.0360633	0.077408
ENSG00000283235.2	ENSG00000283235	8.06245	-1.71368	0.817569	-2.09606	0.0360765	0.0774294
ENSG00000105607.14	GCDH	683.579	0.352406	0.168164	2.09562	0.0361162	0.0775078
ENSG00000243789.11	JMJD7	92.3252	0.626404	0.298951	2.09534	0.0361404	0.0775529
ENSG00000204590.13	GNL1	2095.39	0.348574	0.166404	2.09475	0.0361933	0.0776595
ENSG00000142168.15	SOD1	4319.39	0.335743	0.160298	2.09449	0.0362159	0.0776998
ENSG00000169495.5	HTRA4	5.31453	-2.02055	0.964707	-2.09447	0.0362185	0.0776998
ENSG00000145824.13	CXCL14	139.369	1.4632	0.69863	2.09439	0.036225	0.077707
ENSG00000105722.11	ERF	3087.41	0.316277	0.151033	2.09409	0.0362521	0.0777582
ENSG00000185338.7	SOCS1	382.95	-0.755609	0.360843	-2.09401	0.0362593	0.0777668
ENSG00000144445.17	KANSL1L	793.603	0.309109	0.147705	2.09274	0.0363722	0.078002
ENSG00000177683.14	THAP5	904.607	-0.406541	0.194296	-2.09237	0.036405	0.0780654
ENSG00000122786.20	CALD1	17265	0.886718	0.423927	2.09168	0.0364675	0.0781925
ENSG00000060749.17	QSER1	7104.81	-0.551244	0.263563	-2.09151	0.0364828	0.0782183
ENSG00000290817.1	ENSG00000290817	26.7746	-0.873741	0.417819	-2.0912	0.0365106	0.078271
ENSG00000075702.19	WDR62	2516.8	-0.415959	0.198936	-2.09092	0.0365349	0.0783164
ENSG00000132002.9	DNAJB1	3745.25	0.421875	0.201787	2.09069	0.0365558	0.0783473
ENSG00000286749.1	ENSG00000286749	56.4954	0.875801	0.4189	2.09071	0.0365538	0.0783473
ENSG00000182885.17	ADGRG3	16.4545	1.60845	0.769766	2.08954	0.0366594	0.0785624
ENSG00000121104.8	FAM117A	997.62	0.416495	0.199341	2.08936	0.0366753	0.0785824
ENSG00000150093.20	ITGB1	22093.2	0.415424	0.198825	2.0894	0.0366721	0.0785824
ENSG00000112249.14	ASCC3	7003.82	0.336029	0.160838	2.08924	0.0366859	0.0785984
ENSG00000145536.15	ADAMTS16	128.29	-1.32023	0.631952	-2.08914	0.0366954	0.0786118
ENSG00000122966.18	CIT	3927.1	0.340733	0.163103	2.08906	0.0367019	0.0786127
ENSG00000237484.7	LINC01684	11.5025	-1.57415	0.753522	-2.08906	0.0367023	0.0786127
ENSG00000137628.18	DDX60	94.4748	0.943923	0.451849	2.08902	0.0367057	0.078613
ENSG00000162636.16	EEIG2	1360.09	-0.495024	0.236976	-2.08892	0.0367147	0.0786252
ENSG00000272973.2	ENSG00000272973	13.1005	1.66059	0.795069	2.08862	0.0367424	0.0786776
ENSG00000278969.1	ENSG00000278969	8.36593	-1.57239	0.753026	-2.0881	0.0367891	0.0787707
ENSG00000187902.13	SHISA7	13.0928	-1.06879	0.511911	-2.08785	0.0368114	0.0788115
ENSG00000267809.1	NDUFV2P1	74.4603	0.527114	0.252483	2.08772	0.0368229	0.0788292
ENSG00000225527.1	ENSG00000225527	7.50561	-1.33085	0.637523	-2.08754	0.0368397	0.0788511
ENSG00000275395.7	FCGBP	21.5915	1.64183	0.786481	2.08757	0.0368368	0.0788511
ENSG00000286797.1	ENSG00000286797	83.9495	-0.594651	0.284911	-2.08714	0.036875	0.0789199
ENSG00000156110.15	ADK	927.773	0.344876	0.165261	2.08685	0.0369014	0.078968
ENSG00000279412.1	ENSG00000279412	30.5526	-0.940558	0.45072	-2.08679	0.0369073	0.078968
ENSG00000288945.1	ENSG00000288945	10.0299	-1.43527	0.687784	-2.0868	0.0369061	0.078968
ENSG00000255031.5	ENSG00000255031	21.0914	1.12208	0.537726	2.08672	0.0369137	0.0789748
ENSG00000225535.7	LINC01393	8.97665	-1.30697	0.626454	-2.0863	0.0369517	0.079049
ENSG00000168028.15	RPSA	19931.6	0.303992	0.14572	2.08614	0.0369663	0.0790734
ENSG00000205930.11	C21orf62-AS1	41.5971	0.777544	0.372747	2.08598	0.0369802	0.0790961
ENSG00000113119.13	TMCO6	350.113	0.38587	0.18504	2.08533	0.0370389	0.0792147
ENSG00000196172.9	ZNF681	848.445	-0.577853	0.277174	-2.0848	0.037087	0.0793106
ENSG00000100938.19	GMPR2	1444.2	0.220639	0.105843	2.08459	0.0371065	0.0793453
ENSG00000169891.18	REPS2	75.97	0.699215	0.335444	2.08444	0.0371197	0.0793525
ENSG00000179564.4	LSMEM2	10.6059	-1.60978	0.772267	-2.08449	0.0371158	0.0793525
ENSG00000226355.2	ENSG00000226355	17.4311	-1.19973	0.575555	-2.08447	0.0371171	0.0793525
ENSG00000082153.18	BZW1	21840.1	-0.430675	0.206631	-2.08427	0.0371355	0.0793793
ENSG00000293189.1	ENSG00000293189	5.83262	-2.01025	0.964577	-2.08407	0.0371538	0.0794115
ENSG00000290947.1	ENSG00000290947	167.868	0.471859	0.226422	2.08398	0.0371622	0.0794222
ENSG00000165533.19	TTC8	547.076	0.466306	0.223791	2.08367	0.0371899	0.0794746
ENSG00000172340.15	SUCLG2	1709.23	0.305038	0.146401	2.08358	0.0371988	0.0794866
ENSG00000271361.1	HTATSF1P2	26.9648	-0.889622	0.427034	-2.08326	0.0372278	0.0795416
ENSG00000187601.5	MAGEH1	593.917	0.509568	0.244618	2.08312	0.0372402	0.079561
ENSG00000288787.1	ENSG00000288787	8.29052	-1.36966	0.657546	-2.08299	0.0372519	0.0795789
ENSG00000293169.1	ENSG00000293169	7.876	-1.53285	0.736026	-2.0826	0.0372879	0.0796488
ENSG00000261136.1	ENSG00000261136	48.9085	0.549483	0.263852	2.08255	0.0372925	0.0796517
ENSG00000270673.2	YTHDF3-DT	18.8472	0.968737	0.465202	2.0824	0.0373059	0.0796711
ENSG00000286367.1	ENSG00000286367	5.91235	2.2703	1.09027	2.08234	0.0373114	0.0796711
ENSG00000287306.1	ENSG00000287306	77.2703	-0.676931	0.32508	-2.08236	0.03731	0.0796711
ENSG00000213024.13	NUP62	5397.95	-0.263282	0.126442	-2.08223	0.0373213	0.0796852
ENSG00000251359.4	WWC2-AS2	28.4221	0.919621	0.441667	2.08216	0.0373279	0.0796923
ENSG00000159674.12	SPON2	16.456	1.28837	0.618956	2.08152	0.0373865	0.0798104
ENSG00000286741.1	ENSG00000286741	7.42773	-1.55611	0.747626	-2.08141	0.0373964	0.0798245
ENSG00000204128.6	C2orf72	50.487	1.11941	0.537844	2.08129	0.0374074	0.0798383
ENSG00000279330.1	ENSG00000279330	13.1032	-1.0421	0.500705	-2.08127	0.0374095	0.0798383
ENSG00000188315.8	C3orf62	178.025	0.606162	0.291316	2.08077	0.0374547	0.0799277
ENSG00000130304.17	SLC27A1	331.347	0.579844	0.278683	2.08066	0.0374652	0.0799431
ENSG00000254901.8	BORCS8	397.874	0.432635	0.207943	2.08054	0.0374758	0.0799586
ENSG00000130377.14	ACSBG2	9.92788	1.62498	0.781081	2.08042	0.0374868	0.0799751
ENSG00000133131.15	MORC4	432.484	-0.534324	0.256845	-2.08034	0.0374946	0.0799847
ENSG00000170242.19	USP47	3357.9	0.314607	0.151232	2.08029	0.037499	0.079987
ENSG00000233025.1	CRYZP1	12.6566	-1.31253	0.631032	-2.07997	0.0375287	0.0800434
ENSG00000242575.1	TUBAP13	12.9476	-1.70383	0.819332	-2.07953	0.0375683	0.0801208
ENSG00000228049.8	POLR2J2	42.9391	0.800002	0.38472	2.07944	0.037577	0.0801323
ENSG00000154783.12	FGD5	368.299	0.974211	0.468538	2.07926	0.0375935	0.0801605
ENSG00000167380.17	ZNF226	436.915	0.514073	0.247336	2.07844	0.0376684	0.0803132
ENSG00000113361.13	CDH6	503.931	-1.94977	0.938128	-2.07836	0.0376758	0.0803218
ENSG00000132153.15	DHX30	4480.65	-0.230495	0.110912	-2.07817	0.0376933	0.0803522
ENSG00000134375.11	TIMM17A	1878.99	-0.361842	0.17415	-2.07776	0.0377317	0.080427
ENSG00000226009.3	KCNIP2-AS1	11.213	1.15715	0.556978	2.07754	0.0377514	0.0804617
ENSG00000101337.16	TM9SF4	4402.75	-0.321883	0.154946	-2.07738	0.037766	0.0804859
ENSG00000184986.12	TMEM121	27.991	1.58974	0.765443	2.07689	0.0378117	0.0805761
ENSG00000131966.14	ACTR10	1340.39	0.297529	0.143259	2.07685	0.037815	0.0805761
ENSG00000104497.15	SNX16	721.758	-0.426895	0.205567	-2.07667	0.037832	0.0806053
ENSG00000129559.13	NEDD8	2393.43	0.362187	0.174415	2.07657	0.0378408	0.080617
ENSG00000133816.19	MICAL2	263.663	-0.991301	0.477396	-2.07647	0.0378502	0.0806298
ENSG00000138231.14	DBR1	1000.51	-0.229374	0.110468	-2.07638	0.0378587	0.0806409
ENSG00000289483.1	ENSG00000289483	7.1701	-1.46562	0.705934	-2.07615	0.0378805	0.0806803
ENSG00000025039.15	RRAGD	406.827	0.686623	0.330742	2.07601	0.0378932	0.0807003
ENSG00000198786.2	MT-ND5	180229	-0.385535	0.185722	-2.07587	0.0379058	0.0807199
ENSG00000133393.13	CEP20	2109.28	-0.368764	0.177662	-2.07564	0.0379271	0.0807582
ENSG00000149428.21	HYOU1	21322.6	-0.356534	0.171783	-2.0755	0.0379407	0.08078
ENSG00000185352.10	HS6ST3	12.5166	-1.4172	0.682851	-2.07542	0.0379474	0.0807874
ENSG00000288839.1	ENSG00000288839	10.8378	-1.28855	0.620966	-2.07508	0.0379795	0.0808485
ENSG00000129925.11	PGAP6	2913.68	0.406615	0.19596	2.07499	0.0379877	0.0808589
ENSG00000100522.10	GNPNAT1	3429.91	-0.619414	0.298564	-2.07464	0.0380196	0.0809196
ENSG00000070087.15	PFN2	12651	0.348719	0.168107	2.07439	0.0380432	0.0809557
ENSG00000166869.3	CHP2	18.7401	-0.972494	0.468803	-2.07442	0.0380402	0.0809557
ENSG00000288743.1	ENSG00000288743	18.7082	0.874683	0.421754	2.07392	0.0380868	0.0810414
ENSG00000118418.16	HMGN3	3121.69	0.376022	0.181314	2.07387	0.0380916	0.0810444
ENSG00000237316.1	ENSG00000237316	9.35809	2.39731	1.15601	2.07378	0.0380993	0.0810538
ENSG00000178537.10	SLC25A20	207.315	0.396953	0.191421	2.07372	0.0381057	0.0810601
ENSG00000135898.10	GPR55	346.265	1.4228	0.686176	2.07353	0.0381233	0.0810905
ENSG00000284968.1	ENSG00000284968	63.8486	-0.574992	0.277371	-2.07301	0.0381715	0.081186
ENSG00000184436.12	THAP7	583.558	0.350568	0.169156	2.07245	0.0382234	0.0812893
ENSG00000137501.18	SYTL2	127.132	-1.23402	0.595456	-2.07239	0.0382292	0.0812944
ENSG00000181409.14	AATK	60.8869	0.761536	0.367634	2.07145	0.0383166	0.0814732
ENSG00000072201.14	LNX1	25.4717	1.74834	0.844076	2.0713	0.0383305	0.0814955
ENSG00000288051.1	ENSG00000288051	7.28387	-1.6732	0.807822	-2.07125	0.0383357	0.0814994
ENSG00000170161.7	FAM88B	30.9286	-1.14465	0.55266	-2.07117	0.038343	0.0815078
ENSG00000052850.8	ALX4	8.94903	2.46741	1.19144	2.07095	0.0383632	0.0815293
ENSG00000225548.7	LINC01980	105.207	-0.514346	0.248359	-2.07097	0.0383612	0.0815293
ENSG00000288718.1	ENSG00000288718	5.20929	-1.80908	0.873529	-2.071	0.0383586	0.0815293
ENSG00000189091.13	SF3B3	13793.8	0.225861	0.109076	2.07068	0.0383884	0.0815758
ENSG00000226239.2	ENSG00000226239	25.2206	-0.797462	0.385231	-2.07009	0.0384442	0.0816871
ENSG00000203709.14	MIR29B2CHG	6.98906	-1.58542	0.766157	-2.06931	0.0385168	0.0818343
ENSG00000104897.10	SF3A2	4110.83	-0.211908	0.10241	-2.06921	0.0385265	0.0818405
ENSG00000246350.1	ZBED9-AS1	8.58129	1.23512	0.596901	2.06922	0.0385253	0.0818405
ENSG00000227036.11	LINC00511	138.326	0.556451	0.268946	2.06901	0.0385456	0.0818739
ENSG00000128654.14	MTX2	1187.96	-0.277173	0.13397	-2.06891	0.0385545	0.0818857
ENSG00000066230.12	SLC9A3	232.466	0.347109	0.167786	2.06876	0.0385689	0.0819091
ENSG00000293328.1	NKAPP1	59.6314	-0.652213	0.315276	-2.06871	0.0385737	0.0819122
ENSG00000133858.17	ZFC3H1	3052.27	0.261213	0.126285	2.06845	0.0385982	0.081957
ENSG00000280278.1	FLJ30679	12.6224	-1.01776	0.492081	-2.06829	0.038613	0.0819813
ENSG00000105011.9	ASF1B	1800.88	0.321377	0.155418	2.06783	0.0386563	0.082066
ENSG00000280042.1	ENSG00000280042	24.2895	-1.27768	0.617908	-2.06775	0.0386639	0.0820749
ENSG00000287643.1	ENSG00000287643	16.4364	-1.15257	0.557477	-2.06747	0.0386897	0.0821225
ENSG00000140043.12	PTGR2	291.898	0.747875	0.361765	2.0673	0.0387062	0.0821503
ENSG00000107560.12	RAB11FIP2	1638.42	-0.45602	0.220648	-2.06673	0.0387596	0.0822565
ENSG00000270020.1	ENSG00000270020	10.7156	1.29374	0.625996	2.06669	0.0387631	0.0822567
ENSG00000259459.6	LINC02568	10.6893	-1.53926	0.744894	-2.06642	0.038789	0.0823044
ENSG00000259380.6	LINC02895	102.528	-0.524426	0.253799	-2.0663	0.0388003	0.0823212
ENSG00000141380.14	SS18	6394.29	-0.228854	0.110764	-2.06614	0.0388149	0.0823379
ENSG00000290782.1	CFL1P1	28.7428	0.924095	0.447252	2.06616	0.0388132	0.0823379
ENSG00000127325.19	BEST3	26.2138	-0.878061	0.42506	-2.06573	0.0388537	0.0824129
ENSG00000286330.1	ENSG00000286330	6.47617	-1.52085	0.736246	-2.06568	0.0388587	0.0824163
ENSG00000237595.7	LINC01275	16.6913	1.01011	0.48918	2.06491	0.0389318	0.0825641
ENSG00000238273.3	ENSG00000238273	8.26524	-1.75761	0.851234	-2.06478	0.0389438	0.0825824
ENSG00000169398.20	PTK2	7464.69	0.359498	0.174116	2.06471	0.0389505	0.0825882
ENSG00000270177.1	PPP2CA-DT	15.1775	0.984243	0.476705	2.06468	0.0389534	0.0825882
ENSG00000069869.17	NEDD4	2136.27	-0.39273	0.19024	-2.06439	0.0389811	0.0826397
ENSG00000232453.7	LINC02777	5.67027	1.67786	0.812962	2.06389	0.0390283	0.0827327
ENSG00000117407.17	ARTN	23.6124	-1.45387	0.704491	-2.06372	0.0390447	0.082753
ENSG00000169379.17	ARL13B	714.968	-0.503533	0.24399	-2.06375	0.0390417	0.082753
ENSG00000109472.14	CPE	859.333	0.545434	0.264326	2.06349	0.039066	0.0827909
ENSG00000269887.1	ENSG00000269887	10.4073	1.44812	0.701811	2.06341	0.039074	0.0828005
ENSG00000119574.13	ZBTB45	989.68	0.385163	0.18668	2.06322	0.0390914	0.0828303
ENSG00000090266.13	NDUFB2	897.349	0.54076	0.262125	2.06298	0.0391141	0.0828711
ENSG00000164258.12	NDUFS4	660.076	0.416964	0.202147	2.06267	0.0391436	0.0829264
ENSG00000079313.15	REXO1	3365.63	-0.384628	0.186482	-2.06255	0.0391557	0.0829447
ENSG00000213658.13	LAT	52.9328	0.734603	0.356199	2.06234	0.0391755	0.0829794
ENSG00000154114.13	TBCEL	813.219	-0.435451	0.211187	-2.06192	0.0392151	0.083056
ENSG00000066422.7	ZBTB11	998.656	-0.336946	0.163435	-2.06165	0.039241	0.0831036
ENSG00000176915.15	ANKLE2	3864.68	-0.26746	0.129734	-2.06161	0.0392448	0.0831043
ENSG00000174255.8	ZNF80	5.93722	-2.64325	1.28229	-2.06136	0.0392692	0.0831446
ENSG00000291092.1	PMS2P3	131.009	0.458636	0.222494	2.06134	0.0392706	0.0831446
ENSG00000101222.12	SPEF1	5.02496	-2.02723	0.983541	-2.06115	0.0392884	0.0831751
ENSG00000143624.14	INTS3	3924.01	0.314815	0.152773	2.06067	0.0393343	0.0832648
ENSG00000136492.10	BRIP1	1951.38	0.339097	0.1646	2.06013	0.0393857	0.0833664
ENSG00000171421.13	MRPL36	578.434	-0.447229	0.217107	-2.05994	0.0394039	0.0833976
ENSG00000051341.15	POLQ	1470.17	-0.357944	0.173826	-2.05921	0.0394743	0.0835393
ENSG00000244716.3	RPL17P7	12.8621	1.11605	0.542034	2.05901	0.0394934	0.0835725
ENSG00000101292.8	PROKR2	8.9572	-1.35719	0.659381	-2.05828	0.0395637	0.0837138
ENSG00000069509.6	FUNDC1	573.23	0.390773	0.189876	2.05804	0.0395864	0.0837473
ENSG00000291087.1	CRYBB2P1	550.545	-0.444071	0.215773	-2.05805	0.0395853	0.0837473
ENSG00000139629.16	GALNT6	285.344	0.925215	0.449849	2.05672	0.0397129	0.0840077
ENSG00000204086.4	RPA4	9.39565	-1.47392	0.716735	-2.05643	0.039741	0.0840598
ENSG00000072163.20	LIMS2	86.6565	-0.947599	0.460807	-2.05639	0.0397448	0.0840604
ENSG00000144681.11	STAC	331.067	1.23236	0.599296	2.05635	0.0397487	0.0840614
ENSG00000126759.14	CFP	35.1863	1.04617	0.50876	2.05631	0.0397525	0.0840621
ENSG00000180398.13	MCFD2	6832.4	-0.262106	0.12747	-2.05621	0.0397621	0.084075
ENSG00000085831.16	TTC39A	118.4	0.67088	0.326303	2.056	0.0397823	0.0841049
ENSG00000204463.14	BAG6	13439	-0.208057	0.101196	-2.05599	0.0397832	0.0841049
ENSG00000187837.4	H1-2	807.403	0.490393	0.23857	2.05555	0.0398261	0.0841884
ENSG00000172000.7	ZNF556	13.3173	1.16896	0.568827	2.05504	0.0398747	0.0842839
ENSG00000115556.14	PLCD4	21.729	0.973573	0.473809	2.05478	0.0399004	0.0843307
ENSG00000278133.1	ENSG00000278133	243.959	0.368585	0.179403	2.05451	0.0399265	0.0843785
ENSG00000156970.13	BUB1B	5262.93	-0.458079	0.223028	-2.0539	0.039985	0.0844948
ENSG00000166377.21	ATP9B	896.71	-0.289732	0.141084	-2.05362	0.040013	0.0845465
ENSG00000121542.12	SEC22A	414.898	0.403342	0.196463	2.05302	0.0400709	0.0846617
ENSG00000147383.11	NSDHL	3178.41	0.440724	0.214728	2.05247	0.0401237	0.0847659
ENSG00000281468.1	ENSG00000281468	15.5366	-0.918701	0.447625	-2.05239	0.0401318	0.0847756
ENSG00000171943.12	SRGAP2C	1526.42	0.325895	0.158791	2.05235	0.0401356	0.0847762
ENSG00000174500.13	GCSAM	48.8627	-0.881601	0.429597	-2.05216	0.0401543	0.0848083
ENSG00000116039.13	ATP6V1B1	5.08218	3.11713	1.51903	2.05206	0.0401642	0.0848219
ENSG00000186417.15	GLDN	23.1973	1.10757	0.53976	2.05196	0.0401736	0.0848343
ENSG00000173272.16	MZT2A	675.783	0.500073	0.243726	2.05178	0.0401907	0.0848631
ENSG00000083307.12	GRHL2	52.3692	-1.65644	0.80734	-2.05172	0.0401965	0.0848678
ENSG00000104327.7	CALB1	348.524	-0.934819	0.455707	-2.05136	0.0402321	0.0849356
ENSG00000128394.17	APOBEC3F	472.273	-0.673738	0.328477	-2.05109	0.0402579	0.0849826
ENSG00000186234.7	FAM86MP	16.7031	-1.15135	0.561357	-2.05102	0.0402651	0.0849905
ENSG00000229956.11	ZRANB2-DT	16.3583	1.4409	0.702559	2.05094	0.0402729	0.0849996
ENSG00000269973.1	ENSG00000269973	192.272	-0.447546	0.218222	-2.05088	0.0402786	0.0850041
ENSG00000120697.10	ALG5	842.444	0.323389	0.157699	2.05067	0.0402992	0.0850402
ENSG00000288021.1	ENSG00000288021	10.9276	-1.2144	0.592218	-2.05061	0.0403054	0.0850458
ENSG00000143147.15	GPR161	1327.62	-0.435121	0.212234	-2.05019	0.0403459	0.0851196
ENSG00000197020.12	ZNF100	1253.05	-0.478029	0.233165	-2.05018	0.0403473	0.0851196
ENSG00000113407.14	TARS1	11741.4	-0.384819	0.187729	-2.04987	0.0403771	0.085175
ENSG00000268230.5	ENSG00000268230	37.2572	0.673855	0.328745	2.04978	0.0403855	0.0851854
ENSG00000267523.1	ENSG00000267523	230.835	-0.466182	0.227438	-2.04971	0.0403925	0.0851927
ENSG00000153253.20	SCN3A	10.3396	1.57364	0.767751	2.04967	0.0403963	0.0851932
ENSG00000232636.2	ENSG00000232636	6.13781	2.62925	1.28287	2.04951	0.0404123	0.0852195
ENSG00000151012.13	SLC7A11	5185.78	-0.745309	0.363664	-2.04944	0.0404189	0.0852262
ENSG00000165175.17	MID1IP1	4267.49	-0.299416	0.146124	-2.04905	0.0404572	0.0852994
ENSG00000100344.11	PNPLA3	1397.65	0.461631	0.225301	2.04896	0.0404665	0.0853116
ENSG00000228696.11	ARL17B	143.282	0.761094	0.371464	2.04891	0.0404714	0.0853145
ENSG00000142039.4	CCDC97	2294.58	-0.296671	0.144804	-2.04877	0.0404846	0.0853349
ENSG00000241357.1	ENSG00000241357	6.56995	1.75022	0.854521	2.04819	0.0405416	0.0854477
ENSG00000240583.14	AQP1	5.53224	2.09092	1.02117	2.04757	0.0406025	0.0855686
ENSG00000279605.1	ENSG00000279605	68.958	-0.830309	0.405551	-2.04736	0.0406227	0.0856038
ENSG00000186994.12	KANK3	16.7471	1.90788	0.931972	2.04715	0.0406436	0.0856403
ENSG00000102904.15	TSNAXIP1	35.4092	0.967566	0.47267	2.04703	0.0406556	0.0856582
ENSG00000169660.17	HEXD	324.765	0.501068	0.244784	2.04698	0.0406601	0.0856603
ENSG00000130560.9	UBAC1	1811.99	0.232024	0.113355	2.04689	0.0406692	0.0856646
ENSG00000279840.1	ENSG00000279840	54.5081	-0.523574	0.255788	-2.04691	0.0406672	0.0856646
ENSG00000198597.10	ZNF536	42.4754	-1.22106	0.59658	-2.04677	0.0406806	0.085681
ENSG00000250790.4	ENSG00000250790	13.3173	1.00859	0.492798	2.04667	0.0406909	0.0856954
ENSG00000177613.9	CSTF2T	2482.05	-0.179801	0.0878561	-2.04654	0.0407032	0.0857072
ENSG00000232301.3	LNCPRESS1	11.455	-1.69751	0.829457	-2.04654	0.0407036	0.0857072
ENSG00000130224.15	LRCH2	493.813	0.477302	0.233238	2.04642	0.0407154	0.0857183
ENSG00000186907.8	RTN4RL2	340.427	0.96157	0.469881	2.04641	0.0407159	0.0857183
ENSG00000145242.14	EPHA5	21.6969	-1.14759	0.560859	-2.04614	0.0407429	0.085762
ENSG00000198890.9	PRMT6	1344.66	0.296316	0.144818	2.04613	0.0407437	0.085762
ENSG00000155026.17	RSPH10B	8.98689	-1.80817	0.883789	-2.04592	0.0407638	0.0857967
ENSG00000171488.15	LRRC8C	416.331	-0.451565	0.220743	-2.04566	0.0407902	0.0858449
ENSG00000167523.15	SPATA33	636.435	-0.508195	0.248453	-2.04544	0.0408119	0.0858831
ENSG00000280153.1	ENSG00000280153	9.22713	2.19692	1.07415	2.04526	0.0408288	0.0859111
ENSG00000005981.13	ASB4	15.7547	-1.03502	0.506076	-2.04519	0.0408357	0.0859183
ENSG00000178498.16	DTX3	988.049	0.352058	0.172158	2.04497	0.0408583	0.0859583
ENSG00000143093.15	STRIP1	1861.26	0.240024	0.117383	2.0448	0.0408743	0.0859846
ENSG00000109163.7	GNRHR	14.9737	-1.17676	0.575699	-2.04405	0.0409489	0.0861266
ENSG00000215695.2	RSC1A1	488.795	-1.0983	0.537312	-2.04407	0.0409467	0.0861266
ENSG00000123091.5	RNF11	3420.05	0.318087	0.155632	2.04384	0.0409695	0.0861625
ENSG00000280234.1	ENSG00000280234	27.7883	-0.936341	0.458193	-2.04355	0.0409978	0.0862144
ENSG00000198785.7	GRIN3A	48.3872	0.959048	0.469318	2.04349	0.0410038	0.0862196
ENSG00000136928.7	GABBR2	232.662	-1.56137	0.764135	-2.04332	0.0410206	0.0862474
ENSG00000075131.10	TIPIN	667.057	-0.376455	0.184272	-2.04293	0.0410597	0.0863141
ENSG00000204228.4	HSD17B8	29.8103	0.789748	0.386572	2.04295	0.0410573	0.0863141
ENSG00000213445.10	SIPA1	628.065	0.505694	0.247538	2.04289	0.041063	0.0863141
ENSG00000114107.9	CEP70	839.965	0.487659	0.238718	2.04283	0.0410693	0.08632
ENSG00000272338.2	ENSG00000272338	15.8279	0.905977	0.44356	2.04251	0.0411007	0.086371
ENSG00000286970.1	ENSG00000286970	16.0623	-1.77882	0.870895	-2.04252	0.0410995	0.086371
ENSG00000288852.1	ENSG00000288852	44.6329	0.586049	0.28695	2.04234	0.0411178	0.0863993
ENSG00000251003.9	ZFPM2-AS1	13.2575	2.04131	0.999559	2.04221	0.0411308	0.0864191
ENSG00000137801.11	THBS1	2607.06	-1.40886	0.690001	-2.04183	0.0411686	0.0864836
ENSG00000269190.6	FBXO17	995.852	0.321828	0.157616	2.04184	0.0411673	0.0864836
ENSG00000259417.3	CTXND1	15.6361	0.98295	0.481491	2.04147	0.0412042	0.0865509
ENSG00000112584.14	FAM120B	1737.88	0.269017	0.131838	2.04051	0.0413	0.0867446
ENSG00000162384.14	CZIB	1102.82	0.267976	0.131355	2.04009	0.0413415	0.0868243
ENSG00000144031.12	ANKRD53	38.5017	0.835218	0.409439	2.03991	0.0413598	0.0868551
ENSG00000145244.12	CORIN	21.9888	1.06582	0.522573	2.03956	0.0413939	0.0869193
ENSG00000257433.8	RPAP3-DT	40.7095	0.5776	0.28322	2.03941	0.0414096	0.0869372
ENSG00000280395.1	ENSG00000280395	6.47144	1.72236	0.844524	2.03944	0.0414063	0.0869372
ENSG00000159685.11	CHCHD6	282.467	-0.479233	0.234997	-2.03931	0.0414189	0.0869492
ENSG00000188039.17	NWD1	10.7457	-1.14585	0.561902	-2.03924	0.0414264	0.0869575
ENSG00000242802.9	AP5Z1	923.927	-0.534771	0.262275	-2.03898	0.0414525	0.0869972
ENSG00000286753.3	ENSG00000286753	15.2704	-0.983214	0.482206	-2.03899	0.0414508	0.0869972
ENSG00000177181.15	RIMKLA	39.3694	-1.46219	0.717153	-2.03889	0.0414614	0.0870009
ENSG00000238083.10	LRRC37A2	909.818	0.235824	0.115663	2.03889	0.0414614	0.0870009
ENSG00000135702.15	CHST5	27.0476	1.0351	0.507736	2.03865	0.0414852	0.0870432
ENSG00000184428.13	TOP1MT	1262.61	-0.274231	0.134529	-2.03845	0.041505	0.0870773
ENSG00000273891.1	ENSG00000273891	50.338	0.61264	0.300594	2.0381	0.04154	0.0871432
ENSG00000107290.14	SETX	5369.26	-0.328116	0.161006	-2.0379	0.0415595	0.0871689
ENSG00000267383.9	ENSG00000267383	70.1158	-0.542246	0.266079	-2.03791	0.0415586	0.0871689
ENSG00000153707.19	PTPRD	2880.12	0.467104	0.22923	2.03771	0.0415792	0.0872026
ENSG00000100664.11	EIF5	14197.6	-0.411464	0.201961	-2.03734	0.0416157	0.087249
ENSG00000111652.10	COPS7A	1339.93	0.211308	0.103716	2.03737	0.0416126	0.087249
ENSG00000176076.7	KCNE5	204.609	-0.559454	0.274593	-2.03739	0.0416105	0.087249
ENSG00000263847.1	ENSG00000263847	10.0999	1.37956	0.677124	2.03738	0.0416124	0.087249
ENSG00000103275.22	UBE2I	10372.3	-0.253055	0.124216	-2.03721	0.041629	0.0872694
ENSG00000105327.18	BBC3	238.97	0.688916	0.338282	2.03652	0.0416986	0.0874078
ENSG00000279602.2	ENSG00000279602	59.1484	-0.624501	0.306678	-2.03634	0.0417162	0.0874371
ENSG00000177963.15	RIC8A	4118.91	-0.378815	0.186038	-2.03623	0.0417274	0.0874531
ENSG00000120129.6	DUSP1	323.603	-0.588967	0.289249	-2.03619	0.0417312	0.0874534
ENSG00000289234.2	ZNF496-DT	656.424	0.354985	0.174345	2.0361	0.0417399	0.0874642
ENSG00000159720.13	ATP6V0D1	2761.91	0.306257	0.150418	2.03604	0.0417467	0.0874687
ENSG00000223959.12	AFG3L1P	33.1956	-0.802592	0.394199	-2.03601	0.0417493	0.0874687
ENSG00000265683.1	SYPL1P2	21.2217	-0.83001	0.408014	-2.03427	0.0419247	0.087821
ENSG00000287104.2	ENSG00000287104	27.7715	0.707437	0.347756	2.03429	0.0419225	0.087821
ENSG00000242615.2	RPL17P47	26.4153	0.944414	0.464355	2.03382	0.0419696	0.0879076
ENSG00000167815.12	PRDX2	5785.87	0.310369	0.152618	2.03364	0.0419879	0.0879305
ENSG00000268333.1	ENSG00000268333	23.2867	-1.07261	0.527427	-2.03367	0.0419845	0.0879305
ENSG00000258404.1	LINC02320	5.25653	-3.5108	1.72641	-2.03358	0.0419938	0.0879353
ENSG00000092199.19	HNRNPC	42856.8	0.188839	0.0928639	2.0335	0.042002	0.0879383
ENSG00000226266.8	ENSG00000226266	40.7736	-0.797175	0.392022	-2.0335	0.0420024	0.0879383
ENSG00000102290.23	PCDH11X	642.952	-0.694713	0.341657	-2.03337	0.0420155	0.087958
ENSG00000263327.6	TAPT1-AS1	40.634	0.701009	0.344774	2.03324	0.0420281	0.0879768
ENSG00000164466.13	SFXN1	4904.91	-0.375631	0.184806	-2.03257	0.0420962	0.0881118
ENSG00000181790.13	ADGRB1	521.777	0.790141	0.388782	2.03235	0.0421179	0.0881496
ENSG00000172404.5	DNAJB7	20.7371	-1.05414	0.518745	-2.03209	0.0421448	0.0881982
ENSG00000144674.19	GOLGA4	3980.48	-0.291498	0.143457	-2.03195	0.0421587	0.0882198
ENSG00000155463.14	OXA1L	5247.97	0.215827	0.106247	2.03137	0.0422179	0.0883361
ENSG00000159199.14	ATP5MC1	1049.38	-0.315169	0.155182	-2.03097	0.0422583	0.088413
ENSG00000246250.3	ENSG00000246250	87.8245	-0.822998	0.405287	-2.03066	0.0422899	0.0884714
ENSG00000203993.7	ARRDC1-AS1	643.18	0.438158	0.215794	2.03044	0.0423117	0.0885017
ENSG00000281358.1	RASSF1-AS1	5.10321	1.56947	0.772971	2.03044	0.0423115	0.0885017
ENSG00000124659.7	TBCC	700.648	0.292609	0.144114	2.03041	0.0423154	0.0885018
ENSG00000126777.18	KTN1	10595	-0.219625	0.108171	-2.03035	0.0423213	0.0885066
ENSG00000260948.1	ENSG00000260948	54.2514	-0.499063	0.245813	-2.03025	0.0423311	0.0885195
ENSG00000290793.1	ENSG00000290793	138.874	0.441109	0.217273	2.03021	0.0423355	0.0885211
ENSG00000143947.15	RPS27A	8333.51	0.367718	0.181162	2.02977	0.0423801	0.0886066
ENSG00000087077.14	TRIP6	2077.99	0.362861	0.178788	2.02956	0.042401	0.0886193
ENSG00000115947.14	ORC4	1795.37	-0.333449	0.164293	-2.0296	0.0423976	0.0886193
ENSG00000163141.20	BNIPL	24.527	1.23308	0.607545	2.02962	0.0423952	0.0886193
ENSG00000243224.2	TWF2-DT	18.7181	1.03212	0.508535	2.0296	0.0423974	0.0886193
ENSG00000243660.12	ZNF487	81.5683	0.487153	0.240033	2.02953	0.0424044	0.0886193
ENSG00000081923.15	ATP8B1	52.1594	-1.00671	0.496063	-2.0294	0.0424179	0.0886245
ENSG00000128408.9	RIBC2	65.9581	0.71729	0.353444	2.02943	0.0424146	0.0886245
ENSG00000260097.3	SPDYE6	18.8207	1.18012	0.581499	2.02945	0.0424124	0.0886245
ENSG00000135315.12	CEP162	810.202	0.352801	0.173852	2.02931	0.0424263	0.0886344
ENSG00000171723.16	GPHN	808.997	0.329852	0.162567	2.02903	0.0424557	0.0886883
ENSG00000134014.18	ELP3	1709.79	-0.330397	0.162851	-2.02884	0.042475	0.088721
ENSG00000290318.1	ENSG00000290318	574.239	0.356881	0.175914	2.02872	0.0424866	0.0887375
ENSG00000179862.7	CITED4	111.348	-0.970349	0.478409	-2.02828	0.0425315	0.0888236
ENSG00000182362.14	YBEY	419.913	0.250812	0.123662	2.0282	0.0425401	0.088834
ENSG00000174738.13	NR1D2	1103.45	-0.469084	0.231307	-2.02797	0.0425636	0.0888754
ENSG00000153048.11	CARHSP1	2629.03	0.437004	0.215507	2.0278	0.0425807	0.0889034
ENSG00000261807.2	LINC02141	16.9799	-1.0995	0.542413	-2.02706	0.0426562	0.0890457
ENSG00000290613.1	LPAL2	30.6524	-1.17925	0.581752	-2.02706	0.0426558	0.0890457
ENSG00000226763.5	SRRM5	27.746	0.659452	0.325335	2.02699	0.0426633	0.0890529
ENSG00000042980.14	ADAM28	15.3029	1.92937	0.95186	2.02694	0.0426681	0.0890552
ENSG00000147408.16	CSGALNACT1	85.5023	-1.23847	0.611199	-2.02629	0.0427346	0.0891863
ENSG00000147113.17	DIPK2B	18.4501	-1.51047	0.745478	-2.02618	0.0427462	0.0892029
ENSG00000275910.1	ENSG00000275910	11.2141	1.57349	0.776827	2.02553	0.0428126	0.0893338
ENSG00000112293.15	GPLD1	183.74	-0.542701	0.267969	-2.02524	0.0428427	0.0893771
ENSG00000141965.5	FEM1A	452.409	-0.466048	0.230116	-2.02527	0.0428392	0.0893771
ENSG00000279159.1	ENSG00000279159	199.487	0.481106	0.237557	2.02522	0.0428444	0.0893771
ENSG00000141298.19	SSH2	1452.55	0.319047	0.157561	2.02491	0.0428766	0.0894367
ENSG00000198824.8	CHAMP1	4407.93	-0.276255	0.13648	-2.02413	0.0429564	0.0895952
ENSG00000265799.1	ENSG00000265799	5.23171	-1.87292	0.925356	-2.024	0.0429706	0.0896172
ENSG00000259642.2	ST20-AS1	334.838	-0.313198	0.15476	-2.02377	0.0429936	0.0896575
ENSG00000273604.2	EPOP	726.155	-0.562833	0.278124	-2.02368	0.0430036	0.0896706
ENSG00000237188.5	ENSG00000237188	16.3918	1.54047	0.761528	2.02287	0.0430867	0.0898362
ENSG00000182901.18	RGS7	244.682	-0.495671	0.245064	-2.02262	0.0431127	0.0898826
ENSG00000223812.8	PYDC2-AS1	9.52568	-1.32321	0.654229	-2.02255	0.0431196	0.0898893
ENSG00000179010.16	MRFAP1	9362.38	0.302539	0.149603	2.02228	0.0431478	0.0899403
ENSG00000147457.14	CHMP7	2188.39	-0.192944	0.0954119	-2.02222	0.0431539	0.0899454
ENSG00000246145.1	RRS1-DT	13.4321	-1.01824	0.503719	-2.02144	0.0432344	0.0901053
ENSG00000186298.12	PPP1CC	14828.6	0.250226	0.123831	2.0207	0.0433106	0.0902565
ENSG00000239039.1	SNORD13	5.74783	-1.73279	0.857553	-2.02062	0.0433191	0.0902665
ENSG00000226419.9	SLC16A1-AS1	353.114	-0.31984	0.158297	-2.0205	0.0433313	0.090284
ENSG00000104341.17	LAPTM4B	24781.6	-0.632281	0.312964	-2.0203	0.0433522	0.0903199
ENSG00000287054.1	ENSG00000287054	17.2845	-0.872178	0.431889	-2.01945	0.0434407	0.0904964
ENSG00000228794.12	LINC01128	678.321	-0.286932	0.142091	-2.01935	0.043451	0.0905102
ENSG00000291129.1	PPIEL	54.0855	-0.834475	0.413472	-2.01822	0.0435686	0.0907474
ENSG00000129473.11	BCL2L2	808.835	0.278251	0.137879	2.01808	0.0435825	0.0907686
ENSG00000271367.1	ENSG00000271367	4.7991	2.06451	1.02309	2.01792	0.0435994	0.090796
ENSG00000235552.7	RPL6P27	3.53375	5.14235	2.54892	2.01746	0.0436478	0.090889
ENSG00000268649.5	ENSG00000268649	14.8253	-1.17322	0.581564	-2.01736	0.0436581	0.0909025
ENSG00000171570.11	RAB4B-EGLN2	16.4955	0.981329	0.486455	2.01731	0.0436636	0.0909062
ENSG00000272086.2	GOLPH3-DT	171.183	-0.431762	0.214071	-2.01691	0.0437046	0.0909837
ENSG00000196510.14	ANAPC7	2275.79	-0.25753	0.127697	-2.01673	0.0437239	0.0910162
ENSG00000176920.14	FUT2	44.9056	1.32883	0.658958	2.01657	0.0437407	0.0910433
ENSG00000119844.17	AFTPH	670.483	0.340752	0.169059	2.01558	0.0438439	0.0912502
ENSG00000176720.6	BOK	881.241	-0.315283	0.156433	-2.01544	0.0438582	0.0912721
ENSG00000146021.15	KLHL3	294.286	0.58334	0.289451	2.01533	0.0438699	0.0912887
ENSG00000258497.1	ENSG00000258497	10.6394	-1.95548	0.970409	-2.01511	0.0438932	0.0913294
ENSG00000279985.1	ENSG00000279985	11.3869	-1.16311	0.577222	-2.01501	0.0439037	0.0913433
ENSG00000104140.7	RHOV	16.9531	-1.47815	0.733627	-2.01485	0.0439202	0.0913699
ENSG00000100568.11	VTI1B	3577.3	0.195685	0.097131	2.01465	0.0439416	0.0914066
ENSG00000063245.15	EPN1	6780.26	0.325238	0.161457	2.01439	0.0439685	0.0914546
ENSG00000114503.11	NCBP2	3876.1	-0.206855	0.102726	-2.01367	0.0440445	0.0916048
ENSG00000101104.13	PABPC1L	862.453	0.337678	0.1677	2.01358	0.0440533	0.0916153
ENSG00000179902.13	CFAP276	8.5321	-1.72491	0.856831	-2.01312	0.0441015	0.0917077
ENSG00000109920.13	FNBP4	3589.7	-0.373162	0.185384	-2.01292	0.0441231	0.0917408
ENSG00000279200.1	ENSG00000279200	19.7756	-0.993825	0.493728	-2.0129	0.044125	0.0917408
ENSG00000274528.1	ENSG00000274528	19.8277	0.791137	0.393202	2.01204	0.0442159	0.091922
ENSG00000138780.15	GSTCD	2159.22	-0.275336	0.136867	-2.01171	0.0442503	0.0919856
ENSG00000147894.17	C9orf72	736.272	0.391703	0.194717	2.01166	0.0442562	0.0919898
ENSG00000254701.3	ENSG00000254701	129.741	-0.395159	0.196455	-2.01144	0.0442786	0.0920286
ENSG00000169972.13	PUSL1	475.921	-0.536056	0.266521	-2.01131	0.0442929	0.0920505
ENSG00000166311.10	SMPD1	1126.08	0.394576	0.196197	2.01112	0.0443129	0.0920841
ENSG00000167536.14	DHRS13	428.828	0.312504	0.155422	2.01068	0.0443596	0.0921732
ENSG00000156042.19	CFAP70	46.8987	0.643453	0.320091	2.01022	0.0444077	0.0922653
ENSG00000234608.9	MAPKAPK5-AS1	568.16	0.43505	0.216454	2.0099	0.0444422	0.0923291
ENSG00000154080.14	CHST9	123.094	1.25815	0.626029	2.00973	0.0444598	0.0923578
ENSG00000285582.1	ENSG00000285582	12.9294	-1.09415	0.544481	-2.00954	0.0444801	0.0923919
ENSG00000083457.12	ITGAE	303.774	0.388262	0.193237	2.00925	0.0445105	0.0924473
ENSG00000241326.1	ENSG00000241326	6.19981	2.23163	1.11096	2.00874	0.0445643	0.0925511
ENSG00000205704.9	SMIM45	19.0392	0.897614	0.44699	2.00813	0.0446294	0.0926783
ENSG00000111666.11	CHPT1	908.132	-0.260433	0.129705	-2.00788	0.0446559	0.0927198
ENSG00000134030.14	CTIF	1729.45	0.710129	0.353673	2.00787	0.044657	0.0927198
ENSG00000243667.7	DNAAF10	577.922	0.256729	0.127872	2.0077	0.0446751	0.0927493
ENSG00000232149.1	FERP1	34.5765	-1.10195	0.548917	-2.00749	0.044697	0.092787
ENSG00000126254.12	RBM42	2528.38	0.321092	0.159986	2.00699	0.0447504	0.0928898
ENSG00000160991.17	ORAI2	1117.93	0.498658	0.248482	2.00681	0.0447694	0.0929213
ENSG00000104142.11	VPS18	2242.61	-0.404189	0.201414	-2.00675	0.0447758	0.0929266
ENSG00000204856.12	FAM216A	413.172	0.377375	0.188061	2.00666	0.0447858	0.0929395
ENSG00000226091.7	LINC00937	277.575	-1.00385	0.500291	-2.00654	0.044799	0.092943
ENSG00000271869.2	DCTN6-DT	43.4604	0.664438	0.331125	2.00661	0.0447915	0.092943
ENSG00000293510.1	AFG3L1P	707.596	-0.436841	0.217709	-2.00654	0.0447986	0.092943
ENSG00000279926.1	ENSG00000279926	17.4804	0.944698	0.470823	2.00648	0.0448049	0.0929473
ENSG00000224903.2	RNF32-AS1	27.2872	-0.817722	0.407704	-2.00568	0.0448909	0.0931176
ENSG00000174885.13	NLRP6	7.89463	1.83336	0.914217	2.00539	0.0449218	0.0931737
ENSG00000198001.16	IRAK4	8.32809	1.39792	0.697231	2.00496	0.0449669	0.0932594
ENSG00000134717.18	BTF3L4	2889.43	-0.279126	0.139236	-2.0047	0.0449951	0.09331
ENSG00000258986.7	TMEM179	104.954	-0.702367	0.3504	-2.00447	0.0450198	0.0933531
ENSG00000139263.12	LRIG3	1932.59	-0.769799	0.384097	-2.00418	0.0450506	0.093399
ENSG00000158406.6	H4C8	185.429	-0.986636	0.49229	-2.00417	0.0450514	0.093399
ENSG00000239445.6	ST3GAL6-AS1	56.0071	0.785254	0.391813	2.00415	0.0450535	0.093399
ENSG00000254254.7	PENK-AS1	51.7617	-0.758738	0.378592	-2.0041	0.0450589	0.0934023
ENSG00000103269.14	RHBDL1	41.4625	0.939922	0.469034	2.00395	0.0450751	0.09342
ENSG00000244468.1	TM4SF18-AS1	7.05135	1.5425	0.769723	2.00396	0.0450738	0.09342
ENSG00000186184.20	POLR1D	3499.93	-0.202519	0.101084	-2.00348	0.045126	0.0935173
ENSG00000122741.16	DCAF10	1291.5	0.307232	0.15336	2.00334	0.0451409	0.0935242
ENSG00000235027.1	PRADX	7.15601	1.27061	0.634241	2.00336	0.0451384	0.0935242
ENSG00000289690.1	ENSG00000289690	4.96078	-4.4059	2.19921	-2.0034	0.0451346	0.0935242
ENSG00000109536.13	FRG1	1102.61	0.354893	0.177158	2.00326	0.0451495	0.0935262
ENSG00000237541.4	HLA-DQA2	2.61721	-3.57165	1.7829	-2.00328	0.0451472	0.0935262
ENSG00000170906.16	NDUFA3	543.492	0.456973	0.228127	2.00315	0.0451608	0.0935415
ENSG00000162669.16	HFM1	136.186	0.48959	0.244465	2.0027	0.0452097	0.0936349
ENSG00000056291.19	NPFFR2	178.084	-0.907855	0.453462	-2.00205	0.0452789	0.0937701
ENSG00000173673.9	HES3	32.4478	-3.23187	1.61446	-2.00183	0.0453028	0.0938116
ENSG00000270084.2	GAS5-AS1	27.974	-0.913499	0.456431	-2.00139	0.0453499	0.0939011
ENSG00000248408.1	LINC02469	7.96213	-1.65515	0.827069	-2.00123	0.045368	0.0939272
ENSG00000288066.1	ENSG00000288066	398.278	-0.288537	0.144182	-2.00121	0.0453702	0.0939272
ENSG00000188549.13	CCDC9B	22.9886	1.16915	0.584329	2.00085	0.0454088	0.0939991
ENSG00000126012.13	KDM5C	9245.74	0.156186	0.0780713	2.00056	0.0454399	0.0940555
ENSG00000149357.10	LAMTOR1	2506.79	0.240976	0.120457	2.00052	0.0454446	0.0940572
ENSG00000266053.3	NDUFV2-AS1	21.417	0.910449	0.455132	2.00041	0.0454562	0.094065
ENSG00000289731.3	ENSG00000289731	38.4238	-0.98853	0.494155	-2.00044	0.0454523	0.094065
ENSG00000079785.16	DDX1	8225.98	-0.217753	0.108857	-2.00035	0.0454628	0.0940708
ENSG00000243708.11	PLA2G4B	52.7436	1.2209	0.610495	1.99985	0.0455161	0.0941729
ENSG00000198718.13	TOGARAM1	716.145	0.43502	0.217533	1.99979	0.0455232	0.0941796
ENSG00000072135.13	PTPN18	946.091	0.534993	0.267546	1.99963	0.0455401	0.0942065
ENSG00000120332.17	TNN	19.8751	-1.75358	0.877036	-1.99944	0.0455606	0.0942409
ENSG00000293360.1	ABCA11P	148.18	0.468353	0.234252	1.99936	0.0455699	0.0942522
ENSG00000067704.10	IARS2	4440.48	0.190198	0.0951353	1.99924	0.0455829	0.094271
ENSG00000213626.13	LBH	2280.02	-0.875783	0.438116	-1.99897	0.0456113	0.0943216
ENSG00000203857.10	HSD3B1	6.54177	1.51905	0.759984	1.99879	0.0456312	0.0943549
ENSG00000262692.1	ENSG00000262692	11.5328	1.12139	0.561068	1.99868	0.0456435	0.0943722
ENSG00000066117.15	SMARCD1	9189.7	-0.216135	0.108145	-1.99857	0.0456545	0.0943856
ENSG00000144959.11	NCEH1	265.44	-0.401776	0.201035	-1.99854	0.0456578	0.0943856
ENSG00000005448.17	WDR54	290.701	0.390971	0.195645	1.99837	0.0456763	0.0944087
ENSG00000146555.20	SDK1	410.954	0.748926	0.374769	1.99837	0.0456767	0.0944087
ENSG00000173295.11	FAM86B3P	21.4378	-1.52058	0.760984	-1.99818	0.0456969	0.0944424
ENSG00000197863.9	ZNF790	210.39	-0.332089	0.166208	-1.99803	0.0457133	0.0944681
ENSG00000136942.15	RPL35	12908	0.357239	0.178843	1.9975	0.0457704	0.0945736
ENSG00000176927.16	EFCAB5	31.4957	-0.656198	0.328512	-1.99749	0.0457721	0.0945736
ENSG00000245534.7	RORA-AS1	14.5453	-1.08831	0.544898	-1.99728	0.0457951	0.094613
ENSG00000143436.11	MRPL9	2311.57	-0.307971	0.154257	-1.99648	0.0458816	0.0947797
ENSG00000231028.11	AHI1-DT	37.2324	0.86117	0.431348	1.99646	0.0458836	0.0947797
ENSG00000253327.2	RAD21-AS1	121.648	-0.519388	0.260209	-1.99604	0.045929	0.0948655
ENSG00000012983.12	MAP4K5	2919.08	0.504713	0.25289	1.99578	0.0459582	0.0949176
ENSG00000140682.19	TGFB1I1	722.574	0.573624	0.287493	1.99526	0.0460141	0.0950207
ENSG00000157551.19	KCNJ15	35.8259	-1.23646	0.619704	-1.99525	0.0460159	0.0950207
ENSG00000247315.4	ZCCHC3	4772.48	0.253601	0.127124	1.99491	0.046053	0.0950892
ENSG00000269653.1	ENSG00000269653	8.84737	1.47534	0.739571	1.99486	0.0460582	0.0950919
ENSG00000273489.1	ENSG00000273489	65.1284	1.6487	0.826541	1.9947	0.0460755	0.0951195
ENSG00000183971.10	NPW	45.9801	0.633439	0.317621	1.99433	0.0461163	0.0951955
ENSG00000119203.14	CPSF3	3931.37	0.210918	0.105766	1.99421	0.0461296	0.0952149
ENSG00000126457.22	PRMT1	12135.6	-0.253434	0.127099	-1.994	0.0461524	0.0952538
ENSG00000243415.2	ENSG00000243415	12.1976	-1.07267	0.538022	-1.99373	0.046182	0.0953043
ENSG00000285699.1	ENSG00000285699	4.37566	2.95439	1.48186	1.9937	0.0461847	0.0953043
ENSG00000142676.14	RPL11	15167	0.325768	0.16341	1.99356	0.0462	0.0953279
ENSG00000255122.1	ENSG00000255122	18.9174	-1.19496	0.599479	-1.99333	0.0462258	0.0953728
ENSG00000109339.24	MAPK10	1205.05	0.765081	0.383838	1.99324	0.046235	0.0953838
ENSG00000282386.1	ENSG00000282386	45.0493	-0.593001	0.297551	-1.99294	0.046268	0.0954438
ENSG00000241336.2	LINC01487	116.897	-0.849143	0.426216	-1.99228	0.04634	0.0955842
ENSG00000270659.2	ENSG00000270659	15.6055	1.07017	0.537171	1.99224	0.0463446	0.0955856
ENSG00000129562.11	DAD1	2599.99	-0.374453	0.18797	-1.99209	0.0463613	0.0955999
ENSG00000188730.5	VWC2	5.79047	-1.82147	0.914352	-1.99209	0.0463617	0.0955999
ENSG00000269959.1	SPACA6-AS1	21.9089	-0.986645	0.495286	-1.99207	0.0463634	0.0955999
ENSG00000220161.4	LINC02076	198.943	-0.397645	0.19963	-1.99191	0.0463808	0.0956276
ENSG00000278828.2	H3C10	155.685	-0.746985	0.375021	-1.99185	0.0463879	0.0956342
ENSG00000113615.13	SEC24A	3878.19	-0.375668	0.18862	-1.99167	0.0464074	0.0956663
ENSG00000279762.3	ENSG00000279762	11.4328	-1.36461	0.685257	-1.99138	0.0464392	0.0957237
ENSG00000177600.9	RPLP2	9038	0.401944	0.201858	1.99122	0.0464568	0.0957405
ENSG00000187268.12	FAM9C	9.11691	-1.92587	0.967192	-1.9912	0.0464592	0.0957405
ENSG00000271828.1	ENSG00000271828	29.1873	-0.796152	0.399831	-1.99122	0.0464567	0.0957405
ENSG00000260252.1	ENSG00000260252	6.80142	-1.6474	0.827368	-1.99113	0.0464668	0.095748
ENSG00000100129.18	EIF3L	13623.4	0.204254	0.102597	1.99083	0.0464998	0.0958079
ENSG00000197081.16	IGF2R	10412.2	-0.246013	0.123591	-1.99054	0.0465317	0.0958654
ENSG00000185247.15	MAGEA11	32.5614	0.77206	0.387887	1.99042	0.0465442	0.0958829
ENSG00000276045.4	ORAI1	1188.75	0.382322	0.192139	1.98982	0.046611	0.0960125
ENSG00000156313.15	RPGR	423.707	-0.377018	0.189478	-1.98977	0.0466159	0.0960144
ENSG00000137815.15	RTF1	5900.21	0.263523	0.132445	1.98968	0.0466266	0.0960283
ENSG00000148187.18	MRRF	1190.1	-0.249961	0.125648	-1.98938	0.0466598	0.0960885
ENSG00000235893.5	ENSG00000235893	88.0655	0.835772	0.420129	1.98932	0.0466658	0.0960928
ENSG00000092439.16	TRPM7	4469.67	0.34327	0.172573	1.98913	0.0466867	0.0961276
ENSG00000260163.1	ENSG00000260163	29.8473	0.58994	0.296594	1.98905	0.0466958	0.0961381
ENSG00000268066.5	FMR1-AS1	14.1599	-1.12395	0.565084	-1.989	0.0467015	0.0961417
ENSG00000165458.15	INPPL1	8625.68	0.263265	0.132371	1.98883	0.0467198	0.0961713
ENSG00000189144.15	ZNF573	119.783	-0.578577	0.291038	-1.98798	0.0468139	0.0963568
ENSG00000287630.1	ENSG00000287630	14.1925	-1.18012	0.593728	-1.98765	0.0468502	0.0964232
ENSG00000225614.4	ZNF469	40.1785	1.18277	0.595151	1.98735	0.0468835	0.0964836
ENSG00000073578.18	SDHA	2033.58	0.287191	0.144556	1.98671	0.0469544	0.0966214
ENSG00000185291.12	IL3RA	67.2389	-0.703321	0.354054	-1.98648	0.0469804	0.0966585
ENSG00000292332.1	IL3RA	67.2389	-0.703321	0.354054	-1.98648	0.0469804	0.0966585
ENSG00000084463.8	WBP11	9131.17	-0.340863	0.171624	-1.9861	0.0470226	0.0967371
ENSG00000089169.15	RPH3A	76.61	1.23101	0.619826	1.98605	0.0470272	0.0967384
ENSG00000284976.2	ENSG00000284976	274.953	-0.712539	0.358784	-1.98598	0.0470355	0.0967473
ENSG00000290951.1	ENSG00000290951	92.8801	0.487873	0.2457	1.98565	0.0470723	0.0968148
ENSG00000124370.11	MCEE	132.021	0.439465	0.221397	1.98496	0.0471491	0.0969646
ENSG00000185246.18	PRPF39	1633.89	0.32447	0.163482	1.98475	0.0471725	0.0970044
ENSG00000185624.16	P4HB	20649.9	0.297719	0.150025	1.98446	0.0472041	0.097061
ENSG00000141480.18	ARRB2	610.512	-0.348276	0.175514	-1.98432	0.0472197	0.0970849
ENSG00000138772.13	ANXA3	1061.57	-1.64432	0.828734	-1.98413	0.0472411	0.0971124
ENSG00000165714.11	BORCS5	293.538	0.506698	0.255372	1.98415	0.0472388	0.0971124
ENSG00000008710.20	PKD1	2310.71	0.422869	0.213146	1.98394	0.0472624	0.097148
ENSG00000121644.19	DESI2	5069.34	-0.27023	0.136226	-1.98369	0.0472904	0.0971944
ENSG00000175029.17	CTBP2	6248.79	-0.303996	0.153249	-1.98367	0.047293	0.0971944
ENSG00000259712.1	ENSG00000259712	10.1342	-1.18301	0.596456	-1.9834	0.0473227	0.0972473
ENSG00000106789.13	CORO2A	1770.94	0.698823	0.352399	1.98305	0.0473623	0.0973204
ENSG00000051108.15	HERPUD1	1210.1	-0.496516	0.250388	-1.98298	0.0473692	0.0973263
ENSG00000291179.1	ENSG00000291179	8.94058	1.83456	0.925192	1.9829	0.0473789	0.0973379
ENSG00000158805.12	ZNF276	652.393	-0.429055	0.216433	-1.98239	0.0474356	0.0974463
ENSG00000170100.14	ZNF778	1663.56	-0.465732	0.234977	-1.98204	0.047475	0.0975189
ENSG00000143257.12	NR1I3	25.7756	-0.806133	0.40676	-1.98184	0.0474974	0.0975566
ENSG00000121211.8	MND1	538.451	0.363241	0.183294	1.98174	0.0475084	0.0975711
ENSG00000277459.1	ENSG00000277459	52.7015	0.615562	0.310627	1.98168	0.0475154	0.0975771
ENSG00000072310.18	SREBF1	3881.71	-0.319339	0.161211	-1.98088	0.0476045	0.0977518
ENSG00000135116.9	HRK	99.429	-1.24212	0.627113	-1.98069	0.0476258	0.0977873
ENSG00000070759.17	TESK2	370.317	0.660596	0.333592	1.98025	0.0476752	0.0978805
ENSG00000276007.1	ENSG00000276007	59.2555	0.763448	0.38555	1.98015	0.0476866	0.0978956
ENSG00000204540.11	PSORS1C1	37.1679	1.70776	0.862509	1.97999	0.047705	0.097925
ENSG00000182359.15	KBTBD3	51.8682	1.08958	0.550333	1.97986	0.047719	0.0979456
ENSG00000222020.5	HDAC4-AS1	6.63379	1.48345	0.749481	1.97931	0.0477817	0.0980658
ENSG00000104936.20	DMPK	1408.63	0.446242	0.225501	1.97889	0.0478279	0.0981524
ENSG00000257740.1	ENSG00000257740	28.6915	-0.798503	0.403537	-1.97876	0.0478431	0.0981754
ENSG00000144635.9	DYNC1LI1	3344.89	-0.164965	0.0833853	-1.97834	0.0478899	0.098263
ENSG00000238133.6	MAP3K20-AS1	6.79661	1.71895	0.868985	1.97811	0.047916	0.0983083
ENSG00000114268.12	PFKFB4	954.483	0.476085	0.240752	1.97749	0.0479862	0.098444
ENSG00000058085.15	LAMC2	515.034	-0.47105	0.238218	-1.97739	0.0479978	0.0984595
ENSG00000280789.2	PAGR1	1140.49	0.45945	0.232364	1.97728	0.0480096	0.0984752
ENSG00000110799.14	VWF	131.92	1.28406	0.649572	1.97678	0.0480667	0.098584
ENSG00000198573.7	SPANXC	7.39897	-1.57963	0.799322	-1.97622	0.0481299	0.0986971
ENSG00000261644.3	CYLD-AS1	7.99956	-1.31249	0.664139	-1.97623	0.0481286	0.0986971
ENSG00000122692.9	SMU1	4049.22	-0.141926	0.0718222	-1.97608	0.048146	0.0987217
ENSG00000138614.16	INTS14	1538.71	0.228728	0.115752	1.97601	0.0481537	0.0987291
ENSG00000106086.21	PLEKHA8	4754.21	-0.330938	0.167486	-1.97592	0.0481643	0.0987425
ENSG00000166526.19	ZNF3	1676.38	-0.288708	0.146118	-1.97585	0.0481718	0.0987496
ENSG00000139200.14	PIANP	215.051	0.92072	0.466026	1.97568	0.0481905	0.0987796
ENSG00000130520.11	LSM4	3849.35	0.383553	0.194148	1.97557	0.0482033	0.0987975
ENSG00000284730.2	TMDD1	5.96665	1.79993	0.911129	1.97549	0.0482125	0.0988079
ENSG00000257259.3	LINC02388	10.8876	-1.24902	0.632295	-1.97538	0.048225	0.0988252
ENSG00000152558.15	TMEM123	6806.73	-0.572728	0.289953	-1.97525	0.0482403	0.0988482
ENSG00000117707.17	PROX1	574.469	-0.809321	0.409746	-1.97518	0.0482481	0.0988558
ENSG00000131941.8	RHPN2	398.4	-0.404952	0.205025	-1.97514	0.0482524	0.0988563
ENSG00000168065.16	SLC22A11	9.60916	-1.90869	0.966441	-1.97497	0.0482715	0.0988871
ENSG00000162004.19	CCDC78	83.5894	-0.670019	0.339285	-1.97479	0.0482916	0.0989115
ENSG00000293106.1	ENSG00000293106	69.1313	0.617165	0.31252	1.9748	0.0482905	0.0989115
ENSG00000289399.2	ENSG00000289399	74.5485	-0.710027	0.359585	-1.97457	0.0483165	0.0989542
ENSG00000170955.10	CAVIN3	253.266	0.683933	0.346414	1.97432	0.0483452	0.0990046
ENSG00000184207.9	PGP	2085.11	0.407115	0.206219	1.97419	0.0483604	0.0990275
ENSG00000198242.14	RPL23A	7773.1	0.395998	0.200605	1.97402	0.0483796	0.0990583
ENSG00000270179.1	ENSG00000270179	6.36898	1.53684	0.778636	1.97376	0.0484086	0.0991009
ENSG00000285633.1	ENSG00000285633	8.98127	-1.38026	0.699295	-1.97379	0.0484051	0.0991009
ENSG00000089682.18	RBM41	2096.71	-0.3365	0.170501	-1.97359	0.0484281	0.0991266
ENSG00000096654.16	ZNF184	489.796	0.345492	0.175058	1.97358	0.0484293	0.0991266
ENSG00000290972.1	ANKRD20A5P	9.8708	1.47963	0.749852	1.97323	0.048469	0.0991995
ENSG00000160194.18	NDUFV3	1532.78	0.287705	0.145823	1.97298	0.0484981	0.0992507
ENSG00000288752.2	ENSG00000288752	61.8933	-0.634085	0.321391	-1.97294	0.0485026	0.0992516
ENSG00000119862.13	LGALSL	1288.18	0.445321	0.225755	1.97259	0.0485422	0.0993242
ENSG00000188822.8	CNR2	8.42676	-1.28625	0.65223	-1.97209	0.0485997	0.0994335
ENSG00000131043.13	AAR2	1933.24	-0.212729	0.107876	-1.97198	0.0486123	0.0994424
ENSG00000268584.1	ENSG00000268584	13.4075	1.01792	0.516191	1.97199	0.048611	0.0994424
ENSG00000166974.13	MAPRE2	3092.28	0.317331	0.160938	1.97176	0.048637	0.0994846
ENSG00000180423.4	HARBI1	117.44	0.425756	0.215984	1.97124	0.0486968	0.0995986
ENSG00000110074.12	FOXRED1	1144.58	0.270027	0.136998	1.97103	0.0487203	0.0996382
ENSG00000265800.1	ENSG00000265800	13.5747	-1.01171	0.513339	-1.97084	0.0487421	0.0996744
ENSG00000197815.4	ENSG00000197815	11.9044	1.13749	0.57721	1.97067	0.0487618	0.0997062
ENSG00000100997.20	ABHD12	1339.85	0.262599	0.133278	1.97031	0.048803	0.099782
ENSG00000238121.7	LINC00426	20.4778	-0.867144	0.440184	-1.96996	0.0488434	0.0998562
ENSG00000268836.1	ENSG00000268836	46.2555	-0.889664	0.451673	-1.96971	0.0488718	0.0999058
ENSG00000115839.20	RAB3GAP1	2765.18	0.252642	0.128277	1.9695	0.0488958	0.0999465
ENSG00000218891.5	ZNF579	662.067	0.37918	0.192556	1.96919	0.048931	0.10001
ENSG00000126883.19	NUP214	4898.2	-0.458349	0.232772	-1.96909	0.0489426	0.100025
ENSG00000181938.14	GINS3	1005.12	-0.339065	0.172198	-1.96904	0.0489482	0.100028
ENSG00000159314.13	ARHGAP27	209.584	-0.562213	0.285536	-1.96898	0.0489558	0.100035
ENSG00000273829.1	Metazoa_SRP	13.7331	-1.11535	0.566513	-1.96879	0.0489772	0.100071
ENSG00000128908.19	INO80	1929.84	-0.334521	0.169946	-1.96839	0.0490231	0.100156
ENSG00000173653.8	RCE1	950.294	-0.429919	0.21844	-1.96814	0.0490525	0.100208
ENSG00000168724.18	DNAJC21	2974.98	0.204132	0.103721	1.96809	0.0490577	0.10021
ENSG00000283355.1	ENSG00000283355	22.1253	-0.988398	0.502237	-1.96799	0.049069	0.100225
ENSG00000087510.7	TFAP2C	95.7637	-1.8578	0.94413	-1.96774	0.0490983	0.100276
ENSG00000289507.1	ENSG00000289507	30.0281	0.613145	0.311637	1.96749	0.0491262	0.100324
ENSG00000102575.14	ACP5	21.5793	-1.15062	0.584847	-1.9674	0.0491376	0.100339
ENSG00000169826.8	CSGALNACT2	962.294	-0.380031	0.193184	-1.9672	0.0491602	0.100357
ENSG00000223935.3	LGALSL-DT	20.8232	-0.959793	0.487904	-1.96718	0.0491629	0.100357
ENSG00000269910.1	ENSG00000269910	56.6059	-0.683544	0.347472	-1.96719	0.0491611	0.100357
ENSG00000278876.1	ENSG00000278876	19.2724	-0.858104	0.436199	-1.96723	0.0491566	0.100357
ENSG00000006625.18	GGCT	1343.04	-0.337119	0.171392	-1.96694	0.0491896	0.100395
ENSG00000226085.3	UQCRFS1P1	351.273	0.58175	0.295758	1.96698	0.0491858	0.100395
ENSG00000197813.6	ENSG00000197813	31.7155	0.640662	0.325802	1.96641	0.0492509	0.100512
ENSG00000134917.10	ADAMTS8	17.9046	-1.4063	0.71526	-1.96613	0.0492831	0.100569
ENSG00000176022.7	B3GALT6	1138.45	0.451955	0.229876	1.96608	0.0492897	0.100574
ENSG00000121769.8	FABP3	575.352	0.835904	0.425259	1.96564	0.0493408	0.100669
ENSG00000258647.6	LINC00930	14.8905	-1.34595	0.68491	-1.96515	0.0493969	0.100776
ENSG00000203546.7	ENSG00000203546	16.5323	1.42696	0.726158	1.96509	0.0494043	0.100782
ENSG00000166140.17	ZFYVE19	546.626	0.215252	0.109565	1.9646	0.049461	0.100861
ENSG00000188501.12	LCTL	155.914	0.841312	0.428241	1.96457	0.0494636	0.100861
ENSG00000198961.10	PJA2	5743.09	0.3671	0.186851	1.96467	0.0494527	0.100861
ENSG00000224897.9	POT1-AS1	98.6813	0.4306	0.219186	1.96454	0.0494672	0.100861
ENSG00000274225.1	HEPFAL	10.4159	1.20462	0.613184	1.96454	0.0494679	0.100861
ENSG00000288569.1	LINC01949	32.4549	-0.695516	0.354006	-1.9647	0.0494491	0.100861
ENSG00000150873.12	C2orf50	37.0435	-0.800058	0.407312	-1.96424	0.0495025	0.100923
ENSG00000286724.1	ENSG00000286724	31.3132	0.711585	0.362319	1.96397	0.0495331	0.100977
ENSG00000171928.14	TVP23B	498.74	-0.336409	0.171299	-1.96387	0.0495449	0.100993
ENSG00000269907.1	PTMAP11	7.38546	1.31843	0.671378	1.96376	0.0495577	0.10101
ENSG00000166452.12	AKIP1	845.442	-0.549086	0.27964	-1.96355	0.0495823	0.101043
ENSG00000285572.2	ENSG00000285572	14.3841	-1.18453	0.60325	-1.96358	0.0495788	0.101043
ENSG00000170522.10	ELOVL6	9289.6	-0.376245	0.191674	-1.96294	0.0496533	0.101179
ENSG00000139835.14	GRTP1	344.88	-0.394201	0.200836	-1.9628	0.049669	0.101194
ENSG00000172139.15	SLC9C1	6.91261	-1.69025	0.861149	-1.96279	0.0496709	0.101194
ENSG00000213889.11	PPM1N	30.2497	-0.931085	0.474373	-1.96277	0.0496729	0.101194
ENSG00000117868.18	ESYT2	2335.23	0.225319	0.114799	1.96273	0.0496778	0.101195
ENSG00000206549.13	ENSG00000206549	12.7112	1.27833	0.651391	1.96246	0.0497095	0.101252
ENSG00000205138.4	SDHAF1	308.687	0.413781	0.210869	1.96227	0.0497316	0.101288
ENSG00000100784.12	RPS6KA5	176.369	0.722568	0.368265	1.96208	0.0497526	0.101322
ENSG00000143799.14	PARP1	17516.8	-0.229944	0.117209	-1.96182	0.0497831	0.101376
ENSG00000058453.17	CROCC	938.262	0.382603	0.19512	1.96086	0.0498956	0.101596
ENSG00000270629.7	NBPF14	746.744	0.367634	0.187511	1.9606	0.0499258	0.101649
ENSG00000006453.14	BAIAP2L1	1426.5	-0.490039	0.250045	-1.95981	0.0500185	0.101829
ENSG00000103404.15	USP31	1237.33	-0.375661	0.191689	-1.95975	0.0500253	0.101833
ENSG00000287241.1	ENSG00000287241	5.02846	-2.23983	1.14294	-1.95972	0.0500288	0.101833
ENSG00000264772.6	ENSG00000264772	178.354	-0.660984	0.337333	-1.95944	0.0500611	0.101891
ENSG00000121289.18	CEP89	1459.04	-0.207402	0.105854	-1.95932	0.0500748	0.10191
ENSG00000109906.15	ZBTB16	55.2764	-0.636938	0.325108	-1.95916	0.0500939	0.10194
ENSG00000159593.15	NAE1	5268.41	-0.20108	0.102656	-1.95878	0.0501388	0.102023
ENSG00000264739.1	ENSG00000264739	8.50452	-1.52704	0.779623	-1.95869	0.0501491	0.102035
ENSG00000110717.13	NDUFS8	1706.63	0.36038	0.184034	1.95822	0.0502038	0.102138
ENSG00000285778.2	ENSG00000285778	15.6559	-0.973366	0.49732	-1.95722	0.0503211	0.102368
ENSG00000249853.9	HS3ST5	61.3989	0.955158	0.488067	1.95702	0.0503448	0.102408
ENSG00000286407.1	ENSG00000286407	12.3374	-0.947708	0.484479	-1.95614	0.0504491	0.102611
ENSG00000005302.19	MSL3	1285.25	0.28535	0.145886	1.95598	0.0504678	0.102641
ENSG00000061938.21	TNK2	958.871	0.441087	0.225521	1.95586	0.0504819	0.102661
ENSG00000125871.14	MGME1	2102.24	-0.184758	0.0944783	-1.95556	0.0505173	0.102724
ENSG00000198513.15	ATL1	306.129	-0.431804	0.22088	-1.95492	0.0505924	0.102868
ENSG00000181038.14	METTL23	270.299	0.466597	0.238715	1.95462	0.0506284	0.102933
ENSG00000197557.7	IFT70A	405.154	0.290036	0.148432	1.954	0.0507012	0.103072
ENSG00000076382.17	SPAG5	5570.35	-0.174226	0.0891813	-1.95361	0.0507473	0.103149
ENSG00000181788.4	SIAH2	1533.23	-0.332872	0.170387	-1.95362	0.0507456	0.103149
ENSG00000246560.3	UBE2D3-AS1	59.1983	0.502755	0.257357	1.95354	0.0507562	0.103158
ENSG00000073605.19	GSDMB	220.875	0.438565	0.224524	1.95331	0.0507824	0.103196
ENSG00000163607.18	GTPBP8	776.106	0.335761	0.171895	1.95329	0.050785	0.103196
ENSG00000255145.3	STX17-DT	30.3112	-0.834141	0.427049	-1.95327	0.0507878	0.103196
ENSG00000187135.8	VSTM2B	21.8726	2.16297	1.10749	1.95304	0.0508143	0.103242
ENSG00000171169.9	NAIF1	203.251	0.554134	0.283737	1.95299	0.0508213	0.103246
ENSG00000258101.2	ENSG00000258101	17.9936	1.0503	0.5378	1.95295	0.050825	0.103246
ENSG00000235007.3	ENSG00000235007	8.69554	1.66115	0.85068	1.95274	0.0508508	0.10329
ENSG00000204965.9	PCDHA5	13.4771	0.998898	0.511648	1.95231	0.050901	0.103383
ENSG00000240344.10	PPIL3	1193.4	0.288208	0.147641	1.95208	0.0509289	0.103419
ENSG00000287133.1	ENSG00000287133	12.2023	0.92689	0.474827	1.95206	0.0509313	0.103419
ENSG00000287385.1	ENSG00000287385	5.54324	1.9931	1.021	1.9521	0.0509258	0.103419
ENSG00000077044.11	DGKD	914.426	0.32565	0.166858	1.95167	0.0509778	0.103493
ENSG00000151532.15	VTI1A	949.903	-0.238732	0.122323	-1.95165	0.0509793	0.103493
ENSG00000256552.4	ENSG00000256552	9.06583	-3.27003	1.67553	-1.95164	0.0509806	0.103493
ENSG00000113812.14	ACTR8	1203.58	0.225048	0.11532	1.9515	0.0509973	0.103518
ENSG00000119401.11	TRIM32	812.238	0.321576	0.164789	1.95144	0.0510047	0.103524
ENSG00000111880.16	RNGTT	2113.48	-0.253043	0.129683	-1.95124	0.0510287	0.103563
ENSG00000247199.6	FBXO38-DT	242.588	-0.390303	0.200031	-1.95121	0.051032	0.103563
ENSG00000291107.1	ENSG00000291107	79.0022	0.542371	0.277986	1.95107	0.0510485	0.103587
ENSG00000162378.13	ZYG11B	3638.39	0.267721	0.137222	1.95101	0.0510558	0.103593
ENSG00000134532.20	SOX5	551.158	0.61649	0.31603	1.95073	0.0510888	0.103652
ENSG00000114841.18	DNAH1	82.4488	0.988175	0.506601	1.9506	0.051105	0.103676
ENSG00000143499.14	SMYD2	1380.97	-0.349705	0.179312	-1.95026	0.0511449	0.103748
ENSG00000216895.9	RBM33-DT	93.6352	0.49643	0.254597	1.94987	0.0511918	0.103826
ENSG00000289850.1	ENSG00000289850	7.91954	-2.29302	1.17599	-1.94987	0.0511917	0.103826
ENSG00000134755.19	DSC2	5686.57	0.476699	0.244489	1.94978	0.0512024	0.103839
ENSG00000248132.3	LINC02101	11.8488	1.20548	0.61837	1.94945	0.0512413	0.103909
ENSG00000267838.2	ENSG00000267838	15.8612	-1.07402	0.551034	-1.94909	0.0512846	0.103988
ENSG00000049759.20	NEDD4L	2422.98	-0.57666	0.295907	-1.94879	0.0513203	0.104052
ENSG00000101452.15	DHX35	693.631	-0.37584	0.192864	-1.94873	0.0513276	0.104058
ENSG00000227706.4	ENSG00000227706	67.0608	-0.543275	0.278912	-1.94783	0.0514348	0.104267
ENSG00000253390.1	ENTPD4-DT	19.2274	0.991305	0.508965	1.94769	0.0514524	0.104294
ENSG00000260236.2	PTPN23-DT	43.2064	0.533554	0.274039	1.947	0.0515348	0.104452
ENSG00000146535.15	GNA12	3621.04	-0.201797	0.103653	-1.94686	0.0515516	0.104477
ENSG00000106631.8	MYL7	378.453	1.53	0.785902	1.94681	0.0515576	0.104481
ENSG00000135914.6	HTR2B	27.9638	-0.819642	0.421027	-1.94677	0.0515628	0.104482
ENSG00000196782.13	MAML3	891.117	-0.630024	0.323638	-1.94669	0.0515718	0.104488
ENSG00000276136.1	ENSG00000276136	20.0523	0.989079	0.508087	1.94667	0.0515743	0.104488
ENSG00000267221.3	C17orf113	65.7815	0.777782	0.399599	1.94641	0.0516058	0.104543
ENSG00000277879.1	ENSG00000277879	35.151	0.582335	0.299216	1.9462	0.0516304	0.104585
ENSG00000197479.7	PCDHB11	30.7013	0.834272	0.428696	1.94607	0.0516466	0.104608
ENSG00000177156.11	TALDO1	2944.13	0.32282	0.165889	1.94601	0.0516538	0.104614
ENSG00000162148.11	SAXO4	31.5531	0.94694	0.486693	1.94566	0.0516954	0.10469
ENSG00000135503.13	ACVR1B	1539.07	0.25912	0.133193	1.94545	0.0517214	0.104734
ENSG00000125691.14	RPL23	18603.8	0.306804	0.157714	1.94532	0.0517368	0.104756
ENSG00000166126.11	AMN	17.8235	0.973042	0.500246	1.94513	0.0517598	0.104786
ENSG00000289207.1	ENSG00000289207	20.0011	0.744508	0.382756	1.94512	0.05176	0.104786
ENSG00000089057.15	SLC23A2	1216.79	-0.383631	0.197238	-1.94502	0.0517724	0.104802
ENSG00000104901.7	DKKL1	59.5163	0.620142	0.318859	1.94488	0.0517895	0.104828
ENSG00000163357.11	DCST1	10.8333	1.19226	0.613049	1.94481	0.0517982	0.104837
ENSG00000237361.5	TUSC8	26.8982	0.838404	0.431127	1.94468	0.0518136	0.104859
ENSG00000214413.9	BBIP1	640.736	0.269661	0.138672	1.9446	0.0518227	0.104869
ENSG00000166889.14	PATL1	3433.32	-0.370746	0.190677	-1.94436	0.0518516	0.104919
ENSG00000244151.1	ENSG00000244151	24.8942	0.816397	0.419899	1.94427	0.0518631	0.104933
ENSG00000137970.7	RPL7P9	8.29038	1.42893	0.735185	1.94363	0.0519401	0.10508
ENSG00000149926.14	TLCD3B	101.89	0.977705	0.503081	1.94343	0.0519639	0.10512
ENSG00000104537.17	ANXA13	7.94357	-1.32986	0.684328	-1.94331	0.051979	0.105141
ENSG00000114956.20	DGUOK	1543.92	0.288857	0.148667	1.94298	0.0520181	0.105212
ENSG00000145348.17	TBCK	1265.8	0.376653	0.193864	1.94287	0.0520314	0.105221
ENSG00000148057.16	IDNK	16.859	0.952923	0.490466	1.94289	0.0520291	0.105221
ENSG00000281903.4	ASMER1	58.7418	0.468522	0.241223	1.94228	0.0521036	0.105358
ENSG00000080546.14	SESN1	1038.57	0.364695	0.187771	1.94223	0.0521091	0.105361
ENSG00000169181.13	GSG1L	22.841	-0.95477	0.491637	-1.94202	0.0521344	0.105403
ENSG00000270964.1	MAP2K5-DT	17.2926	0.907629	0.467465	1.9416	0.0521859	0.105498
ENSG00000183155.5	RABIF	581.034	-0.376087	0.193716	-1.94143	0.0522061	0.10553
ENSG00000289213.2	ENSG00000289213	10.1789	1.08605	0.559455	1.94127	0.0522256	0.105561
ENSG00000255474.1	GAU1	12.8239	-1.38606	0.714067	-1.94108	0.0522484	0.105598
ENSG00000225792.3	SNX10-AS1	10.4005	1.38534	0.713796	1.94081	0.0522819	0.105648
ENSG00000273619.2	RPS21-DT	55.7159	0.651903	0.335888	1.94083	0.0522785	0.105648
ENSG00000244560.8	ENSG00000244560	8.44068	1.23078	0.63428	1.94043	0.052327	0.105731
ENSG00000066248.15	NGEF	64.9991	1.14187	0.588522	1.94023	0.0523513	0.105771
ENSG00000115977.21	AAK1	2267.68	0.41404	0.213448	1.93977	0.052408	0.105877
ENSG00000286319.1	ENSG00000286319	6.63625	-2.42644	1.25117	-1.93934	0.0524603	0.105974
ENSG00000164758.7	MED30	305.784	0.423357	0.218333	1.93904	0.0524965	0.106038
ENSG00000144120.13	TMEM177	565.144	0.390762	0.201531	1.93896	0.0525059	0.106048
ENSG00000103671.10	TRIP4	685.654	0.275733	0.142223	1.93874	0.0525331	0.106094
ENSG00000168675.19	LDLRAD4	274.901	-0.741376	0.382446	-1.93851	0.0525607	0.106141
ENSG00000262576.3	PCDHGA4	33.8769	-0.806212	0.415939	-1.93829	0.0525873	0.106186
ENSG00000157470.12	FAM81A	48.5354	-0.728123	0.375669	-1.9382	0.0525985	0.106199
ENSG00000254337.2	ENSG00000254337	5.48781	2.36026	1.21792	1.93793	0.0526314	0.106257
ENSG00000248243.1	LINC02014	10.2461	1.11253	0.574158	1.93767	0.0526631	0.106312
ENSG00000082641.16	NFE2L1	12709.2	-0.321494	0.165923	-1.93761	0.0526708	0.106314
ENSG00000135900.4	MRPL44	1883.52	-0.260185	0.134287	-1.93752	0.0526814	0.106314
ENSG00000232732.11	ENSG00000232732	27.8407	-1.20317	0.620974	-1.93756	0.052677	0.106314
ENSG00000290596.1	ENSG00000290596	108.663	0.634474	0.327462	1.93755	0.0526779	0.106314
ENSG00000277342.1	ENSG00000277342	23.5337	-0.766974	0.395884	-1.93737	0.0526997	0.106342
ENSG00000087152.16	ATXN7L3	4487.09	0.221136	0.114168	1.93693	0.0527537	0.106442
ENSG00000155506.19	LARP1	24943.3	-0.273187	0.141076	-1.93646	0.0528117	0.10655
ENSG00000287530.1	ENSG00000287530	8.57598	-1.51872	0.784653	-1.93553	0.0529259	0.106772
ENSG00000186908.15	ZDHHC17	1729.8	0.332231	0.171663	1.93537	0.0529451	0.106802
ENSG00000174177.13	CTU2	683.832	-0.504092	0.260495	-1.93513	0.0529738	0.106851
ENSG00000236204.7	LINC01376	21.1549	1.13142	0.584738	1.93491	0.0530012	0.106895
ENSG00000290058.1	ENSG00000290058	4.99719	-1.81668	0.93891	-1.93488	0.0530047	0.106895
ENSG00000277639.3	CHD9NB	256.408	0.608055	0.31435	1.93433	0.053073	0.107024
ENSG00000177679.16	SRRM3	159.363	0.6576	0.339995	1.93415	0.0530948	0.107059
ENSG00000230262.9	LINC02603	21.4004	-1.26344	0.653246	-1.93409	0.0531015	0.107064
ENSG00000197885.11	NKIRAS1	338.505	0.37465	0.193714	1.93404	0.0531087	0.107069
ENSG00000101955.15	SRPX	178.908	0.857015	0.443133	1.93399	0.0531145	0.107072
ENSG00000125386.16	FAM193A	2723.51	0.216169	0.111781	1.93386	0.0531299	0.107094
ENSG00000289902.1	ENSG00000289902	16.3307	-1.31546	0.680248	-1.93379	0.0531394	0.107104
ENSG00000232388.5	SMIM26	876.882	0.306577	0.158543	1.93371	0.0531482	0.107113
ENSG00000285531.1	ENSG00000285531	10.2724	-1.43056	0.739812	-1.93367	0.0531532	0.107114
ENSG00000261251.1	EFCAB6-DT	21.0285	0.822615	0.425491	1.93333	0.0531953	0.10719
ENSG00000100796.18	PPP4R3A	6153.81	-0.204457	0.105769	-1.93305	0.05323	0.107251
ENSG00000122126.18	OCRL	3960.13	0.339106	0.175439	1.9329	0.0532485	0.10728
ENSG00000041353.10	RAB27B	41.3461	-0.996408	0.515529	-1.93279	0.0532624	0.107299
ENSG00000120616.16	EPC1	1880.96	-0.336906	0.174328	-1.9326	0.0532861	0.107329
ENSG00000131023.13	LATS1	2048.12	-0.476403	0.246506	-1.93262	0.0532829	0.107329
ENSG00000167774.2	ENSG00000167774	164.756	0.480341	0.248583	1.93232	0.0533202	0.107389
ENSG00000254632.2	ENSG00000254632	11.108	-2.17604	1.12632	-1.932	0.0533601	0.10746
ENSG00000203809.7	LIN28B-AS1	35.7643	-0.755016	0.390818	-1.93189	0.0533735	0.107478
ENSG00000196605.7	ZNF846	221.218	0.371624	0.192378	1.93174	0.0533918	0.107506
ENSG00000179526.17	SHARPIN	926.7	0.337073	0.174513	1.9315	0.0534208	0.10753
ENSG00000214338.11	MTCL3	409.414	-0.569512	0.294852	-1.93152	0.053419	0.10753
ENSG00000272442.2	ENSG00000272442	19.771	0.918352	0.475436	1.9316	0.053409	0.10753
ENSG00000274588.2	DGKK	190.85	-1.49386	0.773419	-1.9315	0.0534215	0.10753
ENSG00000234545.8	FAM133B	2294.53	-0.327601	0.169682	-1.93067	0.0535235	0.107726
ENSG00000271538.7	LINC02427	8.24122	1.40768	0.729161	1.93055	0.0535386	0.107748
ENSG00000185803.12	SLC52A2	1197.95	-0.445086	0.230556	-1.93049	0.0535462	0.107754
ENSG00000154479.13	CFAP210	40.7372	-0.796833	0.412783	-1.93039	0.053558	0.107769
ENSG00000126353.3	CCR7	38.3381	-1.70635	0.884044	-1.93016	0.0535867	0.107801
ENSG00000143294.15	PRCC	4467.22	0.232429	0.120419	1.93018	0.0535851	0.107801
ENSG00000228681.1	ENSG00000228681	12.7916	-1.04001	0.53882	-1.93016	0.0535871	0.107801
ENSG00000103313.14	MEFV	7.31864	-1.25725	0.651394	-1.9301	0.0535951	0.107808
ENSG00000213160.10	KLHL23	3466.14	-0.433143	0.224465	-1.92966	0.0536487	0.107907
ENSG00000181544.16	FANCB	1316.89	-0.402642	0.208681	-1.92947	0.053673	0.107947
ENSG00000285733.1	ENSG00000285733	29.2832	-0.766854	0.397466	-1.92936	0.0536866	0.107965
ENSG00000090905.19	TNRC6A	5075.09	-0.440038	0.22813	-1.92889	0.0537444	0.108073
ENSG00000250312.8	ZNF718	325.458	-0.381358	0.197768	-1.92831	0.0538162	0.108208
ENSG00000226853.5	GPR155-DT	9.39503	1.31411	0.68151	1.92823	0.0538266	0.10822
ENSG00000154930.15	ACSS1	7.00194	1.89272	0.981942	1.92752	0.0539145	0.108388
ENSG00000146587.18	RBAK	1682.17	-0.368108	0.190992	-1.92734	0.0539368	0.108423
ENSG00000250474.2	WBP1LP2	21.0091	0.998956	0.518321	1.92729	0.0539433	0.108427
ENSG00000185634.12	SHC4	25.2553	0.890145	0.461906	1.92711	0.0539658	0.108456
ENSG00000293308.1	ENSG00000293308	198.87	-1.1141	0.57812	-1.92711	0.0539664	0.108456
ENSG00000092203.15	TOX4	2778.05	-0.2797	0.145145	-1.92703	0.0539756	0.108457
ENSG00000210112.1	MT-TM	29.8478	-0.965787	0.501179	-1.92703	0.0539759	0.108457
ENSG00000230368.2	FAM41C	9.18714	-1.32226	0.686203	-1.92692	0.0539893	0.108475
ENSG00000178752.16	ERFE	99.1476	-0.660177	0.342623	-1.92683	0.0540006	0.108489
ENSG00000068697.7	LAPTM4A	7671.55	0.324173	0.168271	1.9265	0.0540418	0.108563
ENSG00000155962.13	CLIC2	14.2608	-1.27359	0.661278	-1.92595	0.0541108	0.108692
ENSG00000248309.9	MEF2C-AS1	21.6259	0.768838	0.399208	1.92591	0.0541159	0.108693
ENSG00000214046.9	SMIM7	1304.66	0.332807	0.172824	1.9257	0.0541418	0.108736
ENSG00000277687.1	ENSG00000277687	25.1896	1.03211	0.53606	1.92537	0.054183	0.10881
ENSG00000144061.14	NPHP1	163.434	0.406177	0.210967	1.92531	0.05419	0.108815
ENSG00000251229.1	ENSG00000251229	22.7391	-0.791463	0.411092	-1.92527	0.0541953	0.108817
ENSG00000172954.14	LCLAT1	1844.31	-0.284059	0.147571	-1.9249	0.0542413	0.1089
ENSG00000224533.4	TMLHE-AS1	15.3452	1.24155	0.645102	1.92459	0.0542813	0.108971
ENSG00000273192.1	ENSG00000273192	70.2847	0.825081	0.4288	1.92416	0.0543344	0.109069
ENSG00000102189.17	EEA1	1821.51	-0.478983	0.248939	-1.9241	0.0543424	0.109076
ENSG00000105671.12	DDX49	1378.42	-0.471129	0.24487	-1.924	0.0543549	0.109092
ENSG00000277829.1	ENSG00000277829	5.57237	-2.81724	1.46433	-1.92391	0.0543657	0.109105
ENSG00000229298.1	TUBB8P1	9.32317	-1.36556	0.710034	-1.92324	0.0544504	0.109266
ENSG00000197753.11	LHFPL5	245.909	-0.417153	0.216923	-1.92305	0.054474	0.109304
ENSG00000188827.12	SLX4	1518	0.229529	0.119368	1.92286	0.0544971	0.109341
ENSG00000166595.12	CIAO2B	610.253	0.447758	0.232915	1.92241	0.0545538	0.109446
ENSG00000131051.24	RBM39	8862.45	-0.259716	0.135123	-1.92207	0.054597	0.109524
ENSG00000279862.1	ENSG00000279862	8.50037	1.28578	0.669006	1.92192	0.0546153	0.109551
ENSG00000261207.1	ENSG00000261207	18.2516	0.993633	0.517025	1.92183	0.0546271	0.109566
ENSG00000175283.8	DOLK	902.3	0.304565	0.158486	1.92172	0.0546415	0.109577
ENSG00000257176.3	ENSG00000257176	47.509	-0.659114	0.342982	-1.92172	0.0546414	0.109577
ENSG00000256546.4	LINC02985	65.4729	-0.581382	0.302584	-1.92139	0.0546827	0.10965
ENSG00000198046.13	ZNF667	57.0397	-0.595415	0.309946	-1.92103	0.0547283	0.109733
ENSG00000151233.11	GXYLT1	2880.7	-0.295148	0.153646	-1.92096	0.0547367	0.10974
ENSG00000134490.14	TMEM241	473.014	-0.360579	0.187719	-1.92084	0.0547519	0.109762
ENSG00000123989.15	CHPF	3695.21	0.378168	0.196884	1.92076	0.0547614	0.109763
ENSG00000136237.20	RAPGEF5	193.457	0.767808	0.399734	1.9208	0.0547575	0.109763
ENSG00000185697.17	MYBL1	311.02	0.282594	0.147185	1.91999	0.0548586	0.109948
ENSG00000283828.1	ENSG00000283828	23.1959	0.978551	0.509729	1.91975	0.0548896	0.110001
ENSG00000095906.17	NUBP2	1089	0.403365	0.210131	1.91959	0.0549097	0.110033
ENSG00000070047.13	PHRF1	4764.05	-0.329503	0.171663	-1.91948	0.0549234	0.110051
ENSG00000089006.17	SNX5	5558.72	-0.236361	0.123142	-1.91943	0.0549305	0.110056
ENSG00000291210.1	ENSG00000291210	67.8953	0.888138	0.462726	1.91936	0.0549389	0.110064
ENSG00000184602.6	SNN	2490.04	-0.302449	0.157613	-1.91894	0.0549921	0.110161
ENSG00000280239.1	ENSG00000280239	60.7715	0.558704	0.291187	1.91871	0.0550205	0.110209
ENSG00000147121.16	KRBOX4	282.898	0.35032	0.182599	1.91852	0.055045	0.110249
ENSG00000293154.1	ENSG00000293154	9.34685	-1.56019	0.813286	-1.91838	0.0550629	0.110276
ENSG00000229498.1	ENSG00000229498	8.64161	1.62183	0.845506	1.91818	0.0550879	0.110317
ENSG00000116785.15	CFHR3	32.2543	0.816523	0.425703	1.91806	0.0551038	0.110338
ENSG00000270959.2	LPP-AS2	51.9078	0.584472	0.304725	1.91803	0.0551074	0.110338
ENSG00000198523.6	PLN	5.51988	1.61237	0.840691	1.91792	0.0551217	0.110357
ENSG00000185527.12	PDE6G	116.655	0.800422	0.417478	1.91728	0.0552023	0.110509
ENSG00000173226.17	IQCB1	1043.61	-0.290403	0.151474	-1.91719	0.0552142	0.110524
ENSG00000273893.1	ENSG00000273893	39.7648	-0.656567	0.342488	-1.91705	0.0552313	0.110549
ENSG00000270607.1	LEISA1	12.8271	-1.07542	0.561181	-1.91635	0.055321	0.11072
ENSG00000224418.1	STK24-AS1	15.9943	0.889018	0.464031	1.91586	0.0553829	0.110834
ENSG00000138071.15	ACTR2	17635.4	0.26591	0.138805	1.91572	0.0554009	0.110861
ENSG00000167130.18	DOLPP1	1903.47	0.196581	0.10263	1.91542	0.0554386	0.110927
ENSG00000116819.9	TFAP2E	20.2472	-1.01171	0.528269	-1.91514	0.0554743	0.11099
ENSG00000100505.14	TRIM9	76.1065	-0.848343	0.443038	-1.91483	0.055514	0.11106
ENSG00000174132.10	FAM174A	151.043	-0.412017	0.215191	-1.91466	0.0555356	0.111094
ENSG00000119242.9	CCDC92	1604.9	-0.269726	0.140881	-1.91457	0.0555471	0.111108
ENSG00000204644.10	ZFP57	9.44403	-2.73877	1.43055	-1.91449	0.0555581	0.111121
ENSG00000268970.1	ENSG00000268970	20.7457	0.858396	0.4484	1.91436	0.0555747	0.111145
ENSG00000011009.12	LYPLA2	2566.29	-0.307746	0.160798	-1.91386	0.0556375	0.111261
ENSG00000133661.17	SFTPD	19.0659	-0.914169	0.477694	-1.91371	0.0556568	0.111282
ENSG00000283515.1	ENSG00000283515	448.406	-0.479203	0.250403	-1.91373	0.0556548	0.111282
ENSG00000229728.1	ENSG00000229728	9.74975	1.14116	0.596456	1.91324	0.0557178	0.111394
ENSG00000130164.16	LDLR	10651.1	0.391106	0.204467	1.91281	0.0557729	0.111495
ENSG00000116161.18	CACYBP	5519.31	-0.299199	0.156434	-1.91262	0.055797	0.111534
ENSG00000013441.17	CLK1	1264.84	0.410934	0.21486	1.91257	0.0558034	0.111538
ENSG00000116329.12	OPRD1	130.317	0.558218	0.291876	1.91252	0.0558098	0.111541
ENSG00000276476.4	LINC00540	4.32712	-2.1594	1.12943	-1.91194	0.0558845	0.111682
ENSG00000240889.1	NDUFB2-AS1	38.0604	-0.655887	0.343057	-1.91189	0.0558904	0.111684
ENSG00000271966.1	ARFGEF1-DT	21.8002	0.767243	0.401316	1.91182	0.0558995	0.111693
ENSG00000113578.18	FGF1	12.7254	-1.54707	0.809287	-1.91164	0.055922	0.111729
ENSG00000134207.17	SYT6	162.192	0.899036	0.470309	1.91158	0.0559296	0.111735
ENSG00000164494.12	PDSS2	616.627	0.289291	0.151342	1.91151	0.0559392	0.111745
ENSG00000232623.1	MRAP-AS1	5.41565	-1.98272	1.03728	-1.91147	0.0559448	0.111747
ENSG00000167778.9	SPRYD3	313.931	-0.407189	0.213054	-1.91121	0.0559782	0.111804
ENSG00000223685.8	LINC00571	8.13249	-1.37181	0.717962	-1.9107	0.0560429	0.111924
ENSG00000260018.2	MBTPS1-DT	10.7722	1.02718	0.537641	1.91053	0.0560649	0.111959
ENSG00000168002.12	POLR2G	1632.07	0.346329	0.1813	1.91025	0.0561006	0.112021
ENSG00000165983.15	PTER	355.99	0.416148	0.217868	1.91009	0.0561215	0.112044
ENSG00000169045.19	HNRNPH1	30214.5	-0.327505	0.171459	-1.91011	0.0561196	0.112044
ENSG00000083799.18	CYLD	694.344	0.402228	0.210624	1.90969	0.056173	0.112138
ENSG00000115318.12	LOXL3	428.621	0.4829	0.252894	1.9095	0.0561978	0.112169
ENSG00000248690.8	HAS2-AS1	108.631	-0.389164	0.203801	-1.90953	0.0561941	0.112169
ENSG00000176732.7	PFN4	8.81537	1.05912	0.554748	1.90919	0.0562378	0.11224
ENSG00000196678.14	ERI2	870.95	0.296941	0.155543	1.90906	0.0562538	0.112262
ENSG00000231782.7	LINC00575	5.77916	-2.58379	1.35356	-1.90889	0.0562768	0.112299
ENSG00000223944.3	ENSG00000223944	10.6597	-1.38355	0.724939	-1.90851	0.0563254	0.112387
ENSG00000285755.2	ENSG00000285755	8.81135	-1.322	0.692706	-1.90845	0.0563329	0.112393
ENSG00000072571.20	HMMR	3977.9	0.39824	0.208687	1.90831	0.0563509	0.112419
ENSG00000162517.13	PEF1	1918.62	0.211261	0.110719	1.90808	0.0563813	0.112454
ENSG00000166348.20	USP54	2265.53	-0.416883	0.218485	-1.90807	0.0563825	0.112454
ENSG00000287376.1	ENSG00000287376	7.99635	-1.14421	0.599661	-1.9081	0.0563782	0.112454
ENSG00000107968.10	MAP3K8	436.156	-0.539225	0.282655	-1.90771	0.0564284	0.112534
ENSG00000289326.2	ENSG00000289326	9.86301	1.23192	0.645765	1.90769	0.0564317	0.112534
ENSG00000184163.3	C1QTNF12	29.4383	0.82802	0.434085	1.90751	0.0564551	0.112571
ENSG00000265489.1	ARHGAP44-AS1	5.03983	1.58264	0.829797	1.90726	0.056487	0.112626
ENSG00000126756.12	UXT	531.591	0.322029	0.168857	1.90711	0.0565067	0.112652
ENSG00000163126.15	ANKRD23	42.2771	0.631791	0.331286	1.90709	0.0565093	0.112652
ENSG00000198551.10	ZNF627	1002.89	0.26235	0.137577	1.90693	0.0565293	0.112682
ENSG00000143867.7	OSR1	70.1351	1.9226	1.00826	1.90685	0.0565405	0.112695
ENSG00000142178.9	SIK1	80.0995	-1.29701	0.680243	-1.90669	0.0565606	0.112725
ENSG00000169047.6	IRS1	4958.07	0.481244	0.252403	1.90665	0.0565661	0.112725
ENSG00000226479.4	TMEM185B	1474.94	-0.375211	0.196795	-1.9066	0.0565719	0.112725
ENSG00000257261.7	SLC38A4-AS1	43.2666	0.959141	0.503067	1.90659	0.056574	0.112725
ENSG00000271646.1	IRF2-DT	10.4869	1.13145	0.593481	1.90647	0.0565891	0.112746
ENSG00000169314.15	C22orf15	10.7098	1.22092	0.64045	1.90635	0.0566052	0.112769
ENSG00000282021.1	ENSG00000282021	33.8197	-0.637801	0.334589	-1.90622	0.0566213	0.112792
ENSG00000215472.10	RPL17-C18orf32	600.023	0.338096	0.17737	1.90616	0.0566288	0.112797
ENSG00000196787.4	H2AC11	70.8751	-0.753682	0.395513	-1.90558	0.0567049	0.11294
ENSG00000204685.9	STARD7-AS1	209.455	0.424809	0.222952	1.90538	0.0567308	0.112982
ENSG00000080819.9	CPOX	1118.81	0.247908	0.130116	1.90529	0.056743	0.112997
ENSG00000261335.1	ENSG00000261335	13.3525	1.15357	0.605582	1.90489	0.0567945	0.11309
ENSG00000179163.12	FUCA1	136.007	-0.537626	0.282264	-1.90469	0.0568198	0.113131
ENSG00000107263.19	RAPGEF1	4061.07	-0.256522	0.134682	-1.90465	0.0568252	0.113133
ENSG00000134049.6	IER3IP1	1526.8	0.317666	0.166803	1.90443	0.056854	0.113171
ENSG00000286571.1	ENSG00000286571	13.6357	-1.24382	0.653118	-1.90444	0.0568531	0.113171
ENSG00000186532.12	SMYD4	918.788	0.294561	0.154712	1.90393	0.0569199	0.113293
ENSG00000147364.17	FBXO25	382.169	-0.461216	0.242273	-1.9037	0.0569493	0.113342
ENSG00000180104.16	EXOC3	1532.7	0.211871	0.111337	1.90297	0.0570441	0.113522
ENSG00000119147.10	ECRG4	24.4728	0.938457	0.493177	1.90288	0.057056	0.113536
ENSG00000221953.5	LINC02897	12.5674	1.06963	0.5622	1.90257	0.0570966	0.113608
ENSG00000223760.5	MED15P9	13.5677	0.87298	0.458857	1.90251	0.0571047	0.113615
ENSG00000119787.14	ATL2	3116.63	-0.296683	0.155953	-1.90238	0.0571211	0.113628
ENSG00000183495.15	EP400	8199.31	0.283481	0.149013	1.90239	0.0571197	0.113628
ENSG00000127511.10	SIN3B	2863.55	-0.203994	0.107234	-1.90232	0.0571289	0.113635
ENSG00000183134.5	PTGDR2	8.44072	1.06763	0.561243	1.90227	0.0571359	0.113639
ENSG00000100354.22	TNRC6B	3468.74	0.391169	0.205662	1.902	0.0571714	0.113701
ENSG00000099290.17	WASHC2A	2808.94	-0.252484	0.132769	-1.90167	0.0572137	0.113775
ENSG00000261758.1	STAG1-DT	18.239	-0.991594	0.521441	-1.90164	0.057218	0.113775
ENSG00000167065.14	DUSP18	201.786	0.505703	0.265973	1.90134	0.0572581	0.113845
ENSG00000149557.14	FEZ1	268.82	0.755602	0.397438	1.90118	0.0572782	0.113876
ENSG00000238039.1	ENSG00000238039	6.03877	1.50052	0.789361	1.90093	0.057311	0.113932
ENSG00000111266.9	DUSP16	2102.22	-0.466741	0.245584	-1.90053	0.0573634	0.114026
ENSG00000066322.15	ELOVL1	1945.96	0.253771	0.13355	1.9002	0.0574075	0.114105
ENSG00000288565.1	ENSG00000288565	6.93109	1.7573	0.924882	1.90003	0.0574296	0.114139
ENSG00000093010.15	COMT	23.809	-0.982505	0.517269	-1.89941	0.0575109	0.114282
ENSG00000177885.15	GRB2	4477.33	-0.154623	0.0814048	-1.89943	0.0575081	0.114282
ENSG00000125734.16	GPR108	1496.87	-0.436652	0.229904	-1.89928	0.0575271	0.114305
ENSG00000271643.2	PDCD6IP-DT	140.674	-0.560457	0.295095	-1.89924	0.0575323	0.114306
ENSG00000169410.11	PTPN9	3024.4	-0.284568	0.149842	-1.89912	0.0575493	0.11433
ENSG00000147100.11	SLC16A2	2966.63	0.477891	0.251657	1.89897	0.0575679	0.114339
ENSG00000205436.8	EXOC3L4	6.84362	-2.02096	1.06423	-1.89899	0.0575656	0.114339
ENSG00000290263.1	ENSG00000290263	81.486	1.06683	0.561792	1.89898	0.0575665	0.114339
ENSG00000276707.1	ENSG00000276707	50.8005	-2.10309	1.10772	-1.89857	0.0576209	0.114435
ENSG00000165821.12	SALL2	7078.42	0.3814	0.200922	1.89825	0.0576631	0.114509
ENSG00000152208.13	GRID2	94.7864	-1.01188	0.533083	-1.89817	0.0576737	0.114521
ENSG00000059691.12	GATB	682.574	0.247967	0.130665	1.89773	0.0577314	0.114626
ENSG00000138443.17	ABI2	5682.51	0.42538	0.224177	1.89752	0.0577595	0.114673
ENSG00000007047.16	MARK4	2561.12	0.384338	0.202556	1.89744	0.0577696	0.114684
ENSG00000225510.3	PCDH8P1	3.66598	-2.68371	1.41448	-1.89732	0.0577863	0.114707
ENSG00000271519.1	ENSG00000271519	14.0042	-1.02674	0.541251	-1.89698	0.0578306	0.114786
ENSG00000100077.16	GRK3	1791.47	0.359662	0.189613	1.89683	0.057851	0.11481
ENSG00000288917.1	ENSG00000288917	15.0864	1.1171	0.588936	1.89681	0.0578525	0.11481
ENSG00000148357.18	HMCN2	28.9694	1.1943	0.62969	1.89665	0.057874	0.114844
ENSG00000112855.17	HARS2	908.31	0.243052	0.128156	1.89654	0.0578889	0.114864
ENSG00000173389.16	IQCF1	5.55629	-1.93921	1.02272	-1.89614	0.0579413	0.114958
ENSG00000234546.5	LNCTAM34A	42.7689	0.932515	0.491807	1.8961	0.0579468	0.11496
ENSG00000136999.5	CCN3	29.4417	-1.1747	0.619629	-1.89581	0.0579847	0.115026
ENSG00000259017.1	ENSG00000259017	6.64397	-1.52259	0.803188	-1.89568	0.0580019	0.11505
ENSG00000231871.5	IPO9-AS1	38.4955	0.705816	0.372549	1.89456	0.0581512	0.115337
ENSG00000137094.16	DNAJB5	1255.22	0.487321	0.257242	1.89441	0.058171	0.115367
ENSG00000293022.1	ENSG00000293022	12.4212	-0.97461	0.514599	-1.89392	0.0582354	0.115485
ENSG00000117682.18	DHDDS	1431.07	-0.253296	0.133749	-1.89381	0.0582497	0.1155
ENSG00000188021.9	UBQLN2	2535.83	-0.185428	0.0979134	-1.8938	0.0582522	0.1155
ENSG00000268854.1	ENSG00000268854	15.9614	-6.84062	3.61262	-1.89354	0.0582866	0.115558
ENSG00000260774.1	ENSG00000260774	76.7077	0.406601	0.214758	1.8933	0.0583182	0.115612
ENSG00000103091.15	WDR59	1425.36	0.323053	0.17065	1.89307	0.058348	0.115647
ENSG00000233476.3	EEF1A1P6	94.4394	0.445205	0.23517	1.89312	0.0583422	0.115647
ENSG00000277297.1	ATP5F1AP10	15.0999	-1.45175	0.766884	-1.89306	0.0583505	0.115647
ENSG00000197467.17	COL13A1	2325.13	0.618021	0.326599	1.89229	0.058452	0.11583
ENSG00000290912.1	HERC2P7	84.205	0.474372	0.250684	1.89231	0.0584498	0.11583
ENSG00000175110.14	MRPS22	1439.49	-0.206465	0.109118	-1.89213	0.0584739	0.115864
ENSG00000105612.10	DNASE2	375.373	0.8803	0.465255	1.89208	0.0584802	0.115867
ENSG00000167080.9	B4GALNT2	26.974	-0.747066	0.394851	-1.89202	0.0584884	0.115873
ENSG00000229214.2	LINC00242	11.1019	-1.1811	0.624263	-1.89198	0.0584931	0.115873
ENSG00000137731.14	FXYD2	10.3445	2.15431	1.13874	1.89183	0.0585141	0.115905
ENSG00000116717.13	GADD45A	1087.1	0.514954	0.27221	1.89175	0.0585241	0.115916
ENSG00000236810.8	ELOA-AS1	49.3632	0.69611	0.367986	1.89168	0.0585342	0.115926
ENSG00000259663.2	ISL1-DT	57.6222	1.16612	0.616511	1.89148	0.0585597	0.115967
ENSG00000182541.18	LIMK2	1518.06	-0.284248	0.1503	-1.8912	0.0585975	0.116033
ENSG00000162039.19	MEIOB	12.6035	1.50012	0.793246	1.89112	0.0586086	0.116036
ENSG00000279927.1	ENSG00000279927	9.03853	-1.36728	0.723004	-1.89111	0.058609	0.116036
ENSG00000255933.1	ENSG00000255933	7.5007	-1.90864	1.00938	-1.8909	0.0586376	0.116084
ENSG00000271755.1	ENSG00000271755	24.8119	1.25264	0.662522	1.89072	0.0586619	0.116122
ENSG00000261701.9	HPR	10.2955	1.50776	0.797551	1.89049	0.0586925	0.116173
ENSG00000267327.2	LINC03092	124.442	-0.608436	0.321863	-1.89035	0.0587106	0.1162
ENSG00000176928.7	GCNT4	683.814	0.984295	0.520779	1.89004	0.0587524	0.116273
ENSG00000241553.13	ARPC4	4625.4	-0.3043	0.16101	-1.88994	0.0587662	0.116291
ENSG00000066056.15	TIE1	41.909	-1.50955	0.798861	-1.88963	0.0588069	0.116362
ENSG00000229539.2	PANK2-AS1	34.1006	0.76471	0.404866	1.8888	0.058919	0.116574
ENSG00000141232.5	TOB1	1032.18	0.469587	0.248639	1.88863	0.0589417	0.116609
ENSG00000293311.1	SMPD4BP	403.515	-0.306228	0.162186	-1.88813	0.059009	0.116733
ENSG00000100216.6	TOMM22	4095.77	-0.275038	0.145697	-1.88774	0.0590612	0.116827
ENSG00000103061.13	SLC7A6OS	1039.79	-0.198852	0.105352	-1.8875	0.0590932	0.116881
ENSG00000196712.20	NF1	4869.92	0.293208	0.155349	1.88741	0.0591053	0.116895
ENSG00000272589.1	ZSWIM8-AS1	23.4377	1.49932	0.794402	1.88736	0.0591121	0.116899
ENSG00000236256.9	DIAPH2-AS1	5.87337	1.97863	1.04843	1.88724	0.0591281	0.116921
ENSG00000165275.10	TRMT10B	275.613	0.292102	0.154816	1.88677	0.0591919	0.117038
ENSG00000276115.1	ENSG00000276115	33.1123	0.677729	0.359239	1.88657	0.0592186	0.117081
ENSG00000135919.14	SERPINE2	28127.6	-0.499328	0.264682	-1.88652	0.0592251	0.117084
ENSG00000272921.1	ENSG00000272921	88.385	-2.54369	1.34847	-1.88635	0.059248	0.11712
ENSG00000228274.5	TOMM22-DT	101.845	0.592947	0.314396	1.88598	0.059297	0.117207
ENSG00000264707.1	L3MBTL4-AS1	71.9564	-0.504983	0.267763	-1.88593	0.0593038	0.117211
ENSG00000081870.12	IFT25	913.695	0.294307	0.156058	1.88588	0.0593108	0.117215
ENSG00000289570.1	ENSG00000289570	4.82863	-1.96689	1.04297	-1.88584	0.0593159	0.117216
ENSG00000235437.10	LINC01278	1447.76	0.379014	0.200994	1.8857	0.0593348	0.117244
ENSG00000226562.5	CYP4F26P	62.9021	0.80085	0.424831	1.8851	0.0594163	0.117386
ENSG00000287087.1	ENSG00000287087	6.50584	-1.36493	0.724052	-1.88513	0.0594128	0.117386
ENSG00000198286.11	CARD11	1114.89	-0.588863	0.312437	-1.88474	0.059465	0.117472
ENSG00000141030.13	COPS3	3918.94	-0.205239	0.108921	-1.8843	0.0595251	0.117564
ENSG00000143437.21	ARNT	2113.09	0.465035	0.24679	1.88434	0.0595194	0.117564
ENSG00000270175.2	ENSG00000270175	31.2711	0.635091	0.337046	1.88429	0.0595262	0.117564
ENSG00000287887.1	ENSG00000287887	15.0679	-1.08216	0.574461	-1.88379	0.0595937	0.117688
ENSG00000256278.1	ENSG00000256278	7.77722	1.19666	0.635254	1.88375	0.0595987	0.117688
ENSG00000168824.15	NSG1	393.957	-0.638915	0.339187	-1.88367	0.0596098	0.117701
ENSG00000131446.17	MGAT1	2599.77	0.323604	0.171804	1.88356	0.0596241	0.117719
ENSG00000155366.17	RHOC	3854.92	0.46972	0.249406	1.88336	0.059652	0.117765
ENSG00000249167.2	SEMA6A-AS2	19.2861	1.07731	0.57238	1.88216	0.0598139	0.118075
ENSG00000214719.13	ENSG00000214719	696.72	-0.408762	0.217192	-1.88203	0.0598313	0.1181
ENSG00000286502.1	ENSG00000286502	80.0361	-0.955331	0.507652	-1.88186	0.0598547	0.118136
ENSG00000280164.1	ENSG00000280164	117.068	0.437804	0.232683	1.88155	0.0598977	0.118212
ENSG00000288904.2	ENSG00000288904	28.4192	0.700518	0.372336	1.88141	0.0599157	0.118238
ENSG00000176476.9	SGF29	502.75	0.361089	0.191928	1.88137	0.059921	0.118238
ENSG00000168894.10	RNF181	897.885	0.374961	0.199352	1.8809	0.0599854	0.118356
ENSG00000049769.14	PPP1R3F	289.75	0.300887	0.159975	1.88084	0.0599939	0.118363
ENSG00000104324.16	CPQ	87.2053	0.570315	0.303243	1.88072	0.0600102	0.118385
ENSG00000185668.8	POU3F1	70.064	-1.4676	0.78038	-1.88062	0.060023	0.118401
ENSG00000258429.2	PDF	405.856	-0.48882	0.259938	-1.88053	0.0600365	0.118418
ENSG00000108854.16	SMURF2	1776.08	-0.250032	0.132975	-1.88029	0.0600686	0.118472
ENSG00000253978.2	TENM2-AS1	4.36612	-1.85065	0.984341	-1.88009	0.0600963	0.118505
ENSG00000266086.3	ENSG00000266086	224.439	0.508628	0.270538	1.88006	0.0601001	0.118505
ENSG00000272115.1	ENSG00000272115	10.7891	1.15649	0.615115	1.88013	0.060091	0.118505
ENSG00000269964.4	MEI4	39.7138	-0.786632	0.418484	-1.87972	0.0601467	0.118587
ENSG00000205208.5	C4orf46	2579.24	-0.314485	0.16733	-1.87942	0.0601867	0.118647
ENSG00000262003.1	ENSG00000262003	12.7526	-1.35409	0.720475	-1.87944	0.060185	0.118647
ENSG00000275185.1	ENSG00000275185	7.48858	2.91634	1.55182	1.8793	0.0602033	0.11867
ENSG00000189195.15	BTBD8	111.322	0.958746	0.510173	1.87926	0.0602095	0.118672
ENSG00000129354.12	AP1M2	135.519	-0.93799	0.499177	-1.87907	0.0602343	0.118712
ENSG00000280294.1	ENSG00000280294	58.5519	-0.42699	0.227272	-1.87876	0.0602769	0.118784
ENSG00000288893.1	ENSG00000288893	8.79011	1.01587	0.54072	1.87874	0.0602806	0.118784
ENSG00000176912.7	TYMSOS	106.204	0.495463	0.263754	1.87851	0.0603119	0.118836
ENSG00000264769.1	MAFG-AS1	19.9237	-1.02723	0.546862	-1.8784	0.0603261	0.118854
ENSG00000253716.8	MINCR	80.445	0.653448	0.347939	1.87805	0.060374	0.118939
ENSG00000173588.16	CEP83	835.684	-0.445236	0.237148	-1.87746	0.0604553	0.119089
ENSG00000237238.4	BMS1P10	12.2802	-2.68365	1.42955	-1.87726	0.0604824	0.119133
ENSG00000077147.16	TM9SF3	11525.8	-0.269912	0.143787	-1.87716	0.060496	0.11915
ENSG00000291060.1	ENSG00000291060	1255.64	-0.575579	0.306762	-1.87631	0.0606133	0.119371
ENSG00000204525.18	HLA-C	3068.71	0.435768	0.232268	1.87615	0.0606352	0.119395
ENSG00000237765.8	FAM200B	805.168	0.394042	0.210026	1.87616	0.0606338	0.119395
ENSG00000133059.18	DSTYK	729.41	0.248766	0.132611	1.87592	0.0606668	0.119432
ENSG00000140395.9	SKIC8	1055.94	0.219496	0.11701	1.87587	0.0606726	0.119432
ENSG00000161970.15	RPL26	14841.8	0.314958	0.167899	1.87588	0.0606717	0.119432
ENSG00000203724.11	C1orf53	14.0204	1.02547	0.546663	1.87587	0.0606736	0.119432
ENSG00000124201.15	ZNFX1	1324.64	-0.462449	0.246641	-1.87499	0.0607942	0.119628
ENSG00000133958.14	UNC79	115.078	-0.647685	0.345421	-1.87506	0.0607845	0.119628
ENSG00000163481.8	RNF25	914.604	-0.4299	0.229278	-1.87502	0.0607902	0.119628
ENSG00000181404.18	WASHC1	267.556	0.330836	0.176452	1.87494	0.0608014	0.119628
ENSG00000184949.18	FAM227A	127.471	0.716956	0.382391	1.87493	0.0608026	0.119628
ENSG00000243477.6	NAA80	308.412	0.454309	0.242298	1.875	0.0607927	0.119628
ENSG00000285218.1	ENSG00000285218	30.8218	-1.15445	0.615829	-1.87463	0.0608442	0.1197
ENSG00000272142.4	LYRM4-AS1	151.065	0.432738	0.230877	1.87432	0.0608858	0.119772
ENSG00000186063.13	AIDA	8113.02	-0.192194	0.102555	-1.87406	0.060922	0.119833
ENSG00000138375.14	SMARCAL1	1545.08	0.18461	0.0985324	1.8736	0.0609856	0.119929
ENSG00000168556.7	ING2	584.792	0.377111	0.201269	1.87367	0.0609759	0.119929
ENSG00000187037.9	GPR141	43.106	-0.852624	0.455071	-1.87361	0.0609845	0.119929
ENSG00000237126.8	ENSG00000237126	73.2679	-0.503337	0.268657	-1.87353	0.0609957	0.119939
ENSG00000138757.15	G3BP2	12751	-0.266265	0.142128	-1.87342	0.0610108	0.119959
ENSG00000267152.1	ENSG00000267152	16.9737	1.17749	0.628565	1.87329	0.0610282	0.119984
ENSG00000140307.11	GTF2A2	1914.38	-0.213788	0.114151	-1.87285	0.0610886	0.120093
ENSG00000213553.4	RPLP0P6	16.0111	0.904212	0.482808	1.87282	0.0610934	0.120093
ENSG00000244476.4	ERVFRD-1	12.5484	-1.21059	0.646414	-1.87278	0.0610994	0.120095
ENSG00000151779.14	NBAS	1512.01	0.311559	0.166424	1.87208	0.0611953	0.120273
ENSG00000129315.12	CCNT1	2784.88	-0.454613	0.242876	-1.8718	0.0612349	0.120342
ENSG00000078747.17	ITCH	2686.87	-0.234526	0.125303	-1.87167	0.0612528	0.120356
ENSG00000094880.11	CDC23	2793.49	0.174963	0.0934804	1.87166	0.0612542	0.120356
ENSG00000228956.9	SATB1-AS1	83.3598	-0.62933	0.336246	-1.87163	0.0612574	0.120356
ENSG00000282907.1	ENSG00000282907	20.8567	1.09335	0.584212	1.8715	0.0612763	0.120384
ENSG00000279278.1	ENSG00000279278	134.465	0.683576	0.365348	1.87103	0.0613413	0.120502
ENSG00000138463.9	SLC49A4	671.849	-0.257711	0.137745	-1.87093	0.0613553	0.12051
ENSG00000196268.12	ZNF493	62.8294	-0.57178	0.305611	-1.87094	0.0613536	0.12051
ENSG00000171307.19	ZDHHC16	2217.64	-0.27951	0.149432	-1.87049	0.0614165	0.12062
ENSG00000286212.2	ENSG00000286212	6.46514	-1.44075	0.770332	-1.8703	0.0614428	0.120662
ENSG00000280649.2	ENSG00000280649	55.7682	0.681333	0.364348	1.87001	0.0614827	0.120731
ENSG00000273374.1	ENSG00000273374	38.4668	-0.718345	0.384151	-1.86995	0.0614901	0.120735
ENSG00000215717.7	TMEM167B	820.264	0.211696	0.113235	1.86953	0.061549	0.120841
ENSG00000265888.4	DSCAS	8.34667	-1.04396	0.558442	-1.86941	0.0615659	0.120865
ENSG00000113971.21	NPHP3	1041.3	0.279439	0.149491	1.86926	0.061586	0.120885
ENSG00000203896.10	LIME1	100.253	0.686509	0.367262	1.86926	0.0615865	0.120885
ENSG00000289054.1	ENSG00000289054	10.0464	-1.11269	0.595314	-1.86909	0.0616107	0.120923
ENSG00000228315.12	GUSBP11	593.76	0.252601	0.135149	1.86905	0.0616163	0.120924
ENSG00000204241.9	LINC02731	16.1878	0.954094	0.510543	1.86878	0.0616528	0.120986
ENSG00000141741.12	MIEN1	429.613	0.360882	0.193156	1.86835	0.0617133	0.121095
ENSG00000279384.1	ENSG00000279384	5.93939	1.76857	0.946733	1.86807	0.0617519	0.121161
ENSG00000142731.11	PLK4	2660.83	0.195278	0.104545	1.86789	0.0617773	0.121201
ENSG00000215458.8	AATBC	33.1727	-0.787967	0.421877	-1.86777	0.0617946	0.121216
ENSG00000278730.1	ENSG00000278730	456.346	0.226559	0.121297	1.8678	0.0617902	0.121216
ENSG00000116497.18	S100PBP	1604.15	0.257709	0.137987	1.86764	0.061812	0.121235
ENSG00000285804.2	ENSG00000285804	71.6487	0.812323	0.43495	1.86763	0.0618143	0.121235
ENSG00000245156.1	ENSG00000245156	27.3069	0.702968	0.376408	1.86757	0.0618222	0.12124
ENSG00000121361.5	KCNJ8	74.7104	-1.01418	0.543112	-1.86735	0.0618521	0.121289
ENSG00000264575.1	LINC00526	94.5152	0.55491	0.297283	1.8666	0.0619572	0.121485
ENSG00000104412.8	EMC2	1222.01	0.198487	0.106339	1.86655	0.0619648	0.12149
ENSG00000127870.17	RNF6	1310.6	-0.337262	0.1807	-1.86642	0.0619822	0.121515
ENSG00000142686.8	C1orf216	345.196	-0.379578	0.203382	-1.86633	0.0619954	0.121531
ENSG00000126264.10	HCST	5.42486	1.68745	0.904214	1.8662	0.062013	0.121541
ENSG00000135679.27	MDM2	5695.53	-0.384096	0.205817	-1.8662	0.0620132	0.121541
ENSG00000188070.9	ZFTA	1653.71	0.33007	0.176869	1.86618	0.0620156	0.121541
ENSG00000269947.1	ENSG00000269947	13.572	0.875605	0.469274	1.86587	0.0620595	0.121617
ENSG00000219395.2	HSPA8P15	12.4314	-1.06033	0.568323	-1.86571	0.0620822	0.121652
ENSG00000204792.2	LINC01291	59.3821	0.688971	0.36929	1.86566	0.0620883	0.121654
ENSG00000267767.3	LINC01801	89.2373	-0.592061	0.31736	-1.86558	0.0621005	0.121668
ENSG00000172428.11	COPS9	438.087	0.440188	0.235975	1.8654	0.0621252	0.121707
ENSG00000259347.9	SMAD3-DT	16.4341	-1.18393	0.634733	-1.86524	0.0621472	0.12174
ENSG00000125675.20	GRIA3	104.369	-0.844304	0.452704	-1.86502	0.0621782	0.121781
ENSG00000161328.11	LRRC56	40.0212	0.746461	0.400238	1.86504	0.0621756	0.121781
ENSG00000286362.1	ENSG00000286362	13.7004	-1.02875	0.551713	-1.86464	0.0622315	0.121875
ENSG00000215883.11	CYB5RL	354.78	0.328955	0.176421	1.8646	0.0622375	0.121877
ENSG00000115239.24	ASB3	1099.07	0.270523	0.145094	1.86446	0.0622566	0.121905
ENSG00000160460.17	SPTBN4	31.5864	1.08003	0.579313	1.86433	0.0622756	0.121932
ENSG00000214425.11	LRRC37A4P	99.6579	-0.810686	0.434855	-1.86427	0.0622839	0.121939
ENSG00000163879.11	DNALI1	450.981	0.461076	0.247396	1.86371	0.0623622	0.122082
ENSG00000273173.6	SNURF	120.612	-0.504581	0.270869	-1.86282	0.0624874	0.122317
ENSG00000187514.17	PTMA	82831.4	-0.328786	0.176508	-1.86273	0.0625004	0.122333
ENSG00000277969.2	ENSG00000277969	21.0037	-0.855693	0.459439	-1.86247	0.0625365	0.122394
ENSG00000110696.10	C11orf58	9400.13	-0.180857	0.0971154	-1.86229	0.0625618	0.122433
ENSG00000288531.1	ENSG00000288531	51.0918	-0.656137	0.352422	-1.86179	0.0626322	0.122561
ENSG00000276234.5	TADA2A	789.856	0.293517	0.157718	1.86102	0.062741	0.122764
ENSG00000235813.1	ENSG00000235813	5.89647	-2.71808	1.46063	-1.8609	0.0627584	0.122788
ENSG00000184224.3	NDUFV1-DT	7.93432	1.22629	0.659005	1.86082	0.0627698	0.122801
ENSG00000224613.7	RNPC3-DT	8.76108	1.21178	0.651235	1.86075	0.0627797	0.12281
ENSG00000132341.12	RAN	24861.3	-0.254444	0.136753	-1.86061	0.0627988	0.122838
ENSG00000091140.15	DLD	4342.65	0.204369	0.109849	1.86046	0.0628207	0.122861
ENSG00000169490.17	TM2D2	1389.11	0.316102	0.169904	1.86047	0.0628187	0.122861
ENSG00000142513.6	ACP4	17.6934	-0.901865	0.484768	-1.86041	0.0628281	0.122865
ENSG00000259250.1	ENSG00000259250	28.1922	-0.873967	0.469799	-1.8603	0.0628433	0.122879
ENSG00000271978.2	ENSG00000271978	39.8031	0.666241	0.358139	1.86029	0.0628452	0.122879
ENSG00000114026.22	OGG1	872.985	0.327334	0.175998	1.85988	0.062903	0.122982
ENSG00000144214.10	LYG1	25.3728	0.679905	0.365677	1.8593	0.0629841	0.123131
ENSG00000250410.1	LRP2BP-AS1	8.2471	-1.55149	0.834515	-1.85915	0.0630062	0.123164
ENSG00000011478.13	QPCTL	791.184	-0.339201	0.18257	-1.85792	0.0631799	0.123484
ENSG00000203877.9	RIPPLY2	22.4375	-2.82853	1.5224	-1.85794	0.063178	0.123484
ENSG00000089902.10	RCOR1	3073.65	-0.325538	0.175237	-1.8577	0.0632117	0.123524
ENSG00000236144.9	TMEM147-AS1	1029.55	-0.340663	0.183377	-1.85772	0.0632094	0.123524
ENSG00000259318.1	HMGN1P1	6.73751	-1.4037	0.755622	-1.85767	0.0632161	0.123524
ENSG00000260271.4	ENSG00000260271	26.2018	-0.712713	0.383719	-1.85739	0.0632564	0.123593
ENSG00000279476.1	ENSG00000279476	21.0949	-0.747439	0.402488	-1.85705	0.0633045	0.123677
ENSG00000166747.13	AP1G1	5952.07	0.29635	0.15961	1.85672	0.0633514	0.123759
ENSG00000253577.2	ENSG00000253577	6.03002	-1.2705	0.684347	-1.85652	0.0633792	0.123803
ENSG00000274561.1	ENSG00000274561	26.5793	0.678996	0.365745	1.85648	0.0633858	0.123806
ENSG00000131558.15	EXOC4	2380.2	0.329195	0.177345	1.85624	0.0634195	0.123862
ENSG00000213062.5	ENSG00000213062	135.645	-0.485101	0.261357	-1.85609	0.0634414	0.123895
ENSG00000128052.10	KDR	14551.3	0.797552	0.429779	1.85573	0.0634926	0.123985
ENSG00000160877.7	NACC1	12181.9	-0.205421	0.1107	-1.85565	0.0635039	0.123997
ENSG00000279417.1	ENSG00000279417	176.439	-0.695243	0.37468	-1.85557	0.0635153	0.124009
ENSG00000275481.1	ENSG00000275481	14.8865	0.986399	0.53163	1.85542	0.0635358	0.124039
ENSG00000290387.1	SORD2P	298.871	-0.352411	0.189947	-1.85531	0.0635522	0.124061
ENSG00000246308.4	ENSG00000246308	49.1749	-0.558512	0.30108	-1.85503	0.0635916	0.124128
ENSG00000250988.8	SNHG21	136.383	0.473775	0.255475	1.85448	0.0636699	0.124271
ENSG00000136383.7	ALPK3	1297.02	0.353401	0.190576	1.85439	0.0636838	0.124282
ENSG00000265452.1	MIR3682	10.0084	-1.10323	0.594934	-1.85437	0.0636857	0.124282
ENSG00000275004.4	ZNF280B	1197.28	-0.384569	0.207393	-1.8543	0.0636963	0.124293
ENSG00000131459.13	GFPT2	2388.06	-0.451526	0.243615	-1.85344	0.0638195	0.124523
ENSG00000177943.14	MAMDC4	425.554	0.683123	0.368585	1.85336	0.0638301	0.124534
ENSG00000106460.20	TMEM106B	3025.32	-0.411242	0.221978	-1.85263	0.0639359	0.12473
ENSG00000229132.2	EIF4A1P10	9.76316	-1.53575	0.828992	-1.85255	0.0639469	0.124741
ENSG00000105737.10	GRIK5	766.131	-0.746178	0.402823	-1.85237	0.0639724	0.124781
ENSG00000278829.1	ENSG00000278829	6.51781	-1.90616	1.02907	-1.85231	0.0639808	0.124787
ENSG00000152422.16	XRCC4	393.736	0.270761	0.146226	1.85166	0.064074	0.124959
ENSG00000146223.16	RPL7L1	7135.14	-0.203303	0.109821	-1.85123	0.0641362	0.12507
ENSG00000158526.8	TSR2	1845.07	-0.262264	0.141673	-1.85119	0.0641426	0.125073
ENSG00000108924.14	HLF	9.78776	1.68269	0.909177	1.85078	0.064201	0.125157
ENSG00000111775.3	COX6A1	3510.45	0.290389	0.156898	1.85081	0.0641965	0.125157
ENSG00000146005.4	PSD2	12.4423	1.05849	0.571905	1.85082	0.0641954	0.125157
ENSG00000288526.1	ENSG00000288526	8.72603	-1.17725	0.636152	-1.85058	0.0642301	0.125203
ENSG00000075856.12	SART3	3928.22	-0.255235	0.137929	-1.85048	0.064244	0.12521
ENSG00000181220.18	ZNF746	1276.61	0.204519	0.110521	1.8505	0.0642414	0.12521
ENSG00000101204.18	CHRNA4	7.38144	3.21181	1.7359	1.85023	0.0642809	0.125272
ENSG00000259321.1	ENSG00000259321	12.9545	-0.993134	0.537151	-1.84889	0.0644733	0.125632
ENSG00000287391.1	ENSG00000287391	23.1015	-1.16396	0.629565	-1.84884	0.0644812	0.125632
ENSG00000288095.2	ENSG00000288095	8.66465	1.16072	0.627809	1.84884	0.0644812	0.125632
ENSG00000163463.13	KRTCAP2	1445.25	0.415443	0.224721	1.8487	0.0645005	0.12566
ENSG00000261121.2	LINC02473	6.54288	-1.39135	0.752685	-1.84852	0.0645268	0.125701
ENSG00000095585.18	BLNK	17.8551	-1.05545	0.571291	-1.84749	0.0646766	0.125982
ENSG00000178605.14	GTPBP6	983.427	0.294132	0.159234	1.84717	0.0647224	0.126052
ENSG00000292358.1	GTPBP6	983.427	0.294132	0.159234	1.84717	0.0647224	0.126052
ENSG00000090530.10	P3H2	4577.09	-0.618697	0.335008	-1.84681	0.0647746	0.126143
ENSG00000261586.2	ENSG00000261586	5.15827	6.41479	3.47373	1.84666	0.0647964	0.126175
ENSG00000225855.7	RUSC1-AS1	331.99	0.667341	0.361463	1.84622	0.0648601	0.126289
ENSG00000164609.10	SLU7	1710.39	-0.270879	0.146761	-1.84571	0.0649345	0.126414
ENSG00000279047.4	PCDHB1-AS1	482.834	-0.450174	0.243899	-1.84574	0.0649301	0.126414
ENSG00000188828.14	GLRA4	6.44392	2.52273	1.36689	1.8456	0.0649498	0.126434
ENSG00000141562.19	NARF	1452.02	0.311053	0.168554	1.84542	0.0649761	0.126474
ENSG00000273703.2	H2BC14	33.7841	-1.24107	0.672632	-1.84509	0.065024	0.126558
ENSG00000248367.2	ENSG00000248367	20.2184	0.823467	0.446314	1.84504	0.0650317	0.126562
ENSG00000279637.1	ENSG00000279637	15.0809	-1.10619	0.59963	-1.84478	0.0650692	0.126625
ENSG00000258422.6	ENSG00000258422	6.73852	-1.49647	0.811453	-1.84419	0.0651557	0.126783
ENSG00000161265.15	U2AF1L4	232.111	0.475746	0.258018	1.84385	0.0652055	0.12687
ENSG00000226318.1	RPS3AP38	9.62402	1.54019	0.835469	1.84351	0.0652553	0.126957
ENSG00000115464.15	USP34	6184.8	0.244118	0.132434	1.84331	0.0652831	0.126991
ENSG00000185164.15	NOMO2	5448.75	-0.351141	0.190494	-1.84332	0.0652823	0.126991
ENSG00000233930.4	KRTAP5-AS1	7.15868	-1.95105	1.05858	-1.84308	0.0653171	0.127046
ENSG00000172172.8	MRPL13	1486.75	-0.297353	0.161345	-1.84296	0.0653344	0.12707
ENSG00000267125.2	ENSG00000267125	52.979	-1.48403	0.805263	-1.84291	0.0653421	0.127075
ENSG00000188612.12	SUMO2	13478.3	0.218503	0.118588	1.84254	0.0653968	0.127171
ENSG00000215417.14	MIR17HG	558.507	-0.698374	0.379053	-1.84242	0.0654144	0.127195
ENSG00000134109.11	EDEM1	1184.97	-0.329499	0.178852	-1.8423	0.0654311	0.127217
ENSG00000130023.16	ERMARD	346.61	0.344625	0.187074	1.84218	0.0654486	0.127241
ENSG00000293426.1	SEC1P	14.3912	-1.28269	0.696366	-1.84197	0.0654795	0.127291
ENSG00000229124.8	VIM-AS1	50.0378	0.570928	0.309978	1.84183	0.0654998	0.12732
ENSG00000106511.6	MEOX2	7.55785	1.99396	1.08264	1.84175	0.065512	0.127334
ENSG00000233232.8	NPIPB7	171.326	0.415658	0.225756	1.84118	0.0655945	0.127484
ENSG00000177599.13	ZNF491	37.2681	0.878478	0.477191	1.84093	0.0656313	0.127545
ENSG00000120937.9	NPPB	44.5639	-2.9716	1.6147	-1.84034	0.0657185	0.127704
ENSG00000107518.18	ATRNL1	543.571	-0.395537	0.214997	-1.83973	0.0658073	0.127867
ENSG00000196263.8	ZNF471	33.544	-0.667854	0.36307	-1.83946	0.0658472	0.127934
ENSG00000250938.8	MAD2L1-DT	31.2933	-0.604936	0.328891	-1.83932	0.0658678	0.127964
ENSG00000172171.11	TEFM	471.838	-0.232209	0.126287	-1.83874	0.0659537	0.12812
ENSG00000118680.14	MYL12B	4292.37	-0.29208	0.158858	-1.83862	0.0659716	0.128135
ENSG00000270823.1	ENSG00000270823	13.9662	0.87961	0.478405	1.83863	0.0659696	0.128135
ENSG00000105939.14	ZC3HAV1	5869.65	-0.29327	0.159513	-1.83853	0.0659842	0.128139
ENSG00000232762.1	ENSG00000232762	10.5486	-1.78236	0.969432	-1.83857	0.0659791	0.128139
ENSG00000267130.1	ENSG00000267130	9.56841	1.00547	0.546956	1.8383	0.0660181	0.128194
ENSG00000140319.11	SRP14	7080.33	0.248122	0.135006	1.83786	0.0660835	0.128311
ENSG00000183248.12	PRR36	114.686	-0.86411	0.4702	-1.83775	0.0660996	0.128332
ENSG00000198752.11	CDC42BPB	10611.7	0.12624	0.068702	1.8375	0.0661359	0.128392
ENSG00000173848.19	NET1	5133.75	-0.214151	0.116553	-1.83736	0.0661561	0.128421
ENSG00000140937.14	CDH11	20886.3	0.691216	0.376237	1.83718	0.066183	0.128463
ENSG00000180879.14	SSR4	1851.97	0.317973	0.173083	1.83712	0.0661927	0.128472
ENSG00000054267.22	ARID4B	1674.12	0.317776	0.173016	1.83668	0.0662565	0.128585
ENSG00000037965.6	HOXC8	5.48323	6.79809	3.70176	1.83645	0.0662913	0.128642
ENSG00000172728.16	FUT10	519.473	0.357954	0.194938	1.83625	0.0663209	0.128679
ENSG00000225693.1	LAGE3P1	6.85131	1.33077	0.724715	1.83626	0.066319	0.128679
ENSG00000228838.1	ENSG00000228838	7.57959	-1.43705	0.782643	-1.83616	0.0663345	0.128695
ENSG00000177173.5	NAP1L4P1	6.97088	-1.33176	0.725444	-1.83578	0.0663899	0.128792
ENSG00000129355.7	CDKN2D	36.6315	0.578515	0.315142	1.83573	0.0663981	0.128798
ENSG00000255198.6	SNHG9	68.2243	-0.578826	0.315319	-1.83569	0.0664043	0.1288
ENSG00000167550.11	RHEBL1	29.6863	-0.809093	0.440778	-1.8356	0.0664165	0.128813
ENSG00000055950.17	MRPL43	1204.77	0.220749	0.120299	1.83501	0.0665044	0.128973
ENSG00000108587.16	GOSR1	3185.18	-0.256712	0.139904	-1.83492	0.066518	0.128989
ENSG00000253288.2	ENSG00000253288	15.7683	-1.08803	0.592976	-1.83487	0.0665256	0.128994
ENSG00000105879.13	CBLL1	2412.28	-0.406518	0.221576	-1.83467	0.0665549	0.12904
ENSG00000213885.5	RPL13AP7	9.91834	1.10467	0.602279	1.83414	0.0666329	0.129181
ENSG00000213551.7	DNAJC9	2367.19	-0.287804	0.156919	-1.83409	0.06664	0.129185
ENSG00000226445.2	THBS2-AS1	38.1751	0.741435	0.404352	1.83364	0.0667074	0.129305
ENSG00000273306.1	ENSG00000273306	26.3496	-0.700319	0.381953	-1.83352	0.0667249	0.129328
ENSG00000173085.15	COQ2	960.839	-0.291904	0.159214	-1.83341	0.0667415	0.12935
ENSG00000109063.15	MYH3	74.4654	-0.718063	0.391739	-1.83301	0.0668008	0.129445
ENSG00000181894.15	ZNF329	564.324	0.279423	0.152439	1.83302	0.0668003	0.129445
ENSG00000183340.7	JRKL	341.978	0.283687	0.154772	1.83293	0.0668123	0.129451
ENSG00000188266.14	HYKK	44.3643	0.655941	0.357867	1.83292	0.0668149	0.129451
ENSG00000117054.15	ACADM	2643.43	-0.179213	0.0978014	-1.83242	0.0668896	0.129586
ENSG00000219355.2	RPL31P52	9.71166	-1.36927	0.747399	-1.83205	0.0669436	0.129674
ENSG00000287714.1	ENSG00000287714	8.11328	1.19913	0.654534	1.83204	0.0669461	0.129674
ENSG00000100412.17	ACO2	4176.31	0.177598	0.0969566	1.83173	0.0669918	0.129742
ENSG00000261729.2	GS1-204I12.4	6.41952	-1.3636	0.744434	-1.83173	0.0669913	0.129742
ENSG00000185798.8	WDR53	272.61	0.310937	0.169764	1.83158	0.067014	0.129775
ENSG00000255857.8	PXN-AS1	350.597	-0.434413	0.237246	-1.83107	0.0670905	0.129912
ENSG00000177340.5	FLJ13224	17.3012	-0.729328	0.39849	-1.83023	0.0672157	0.130145
ENSG00000270604.5	HCG17	7.56327	1.3014	0.71114	1.83002	0.0672471	0.130195
ENSG00000272343.1	ENSG00000272343	12.9439	1.12649	0.615573	1.82998	0.0672525	0.130195
ENSG00000284722.2	ENSG00000284722	32.1475	-0.783368	0.428153	-1.82964	0.0673033	0.130283
ENSG00000231663.3	COA6-AS1	27.4276	0.745941	0.407765	1.82934	0.0673487	0.13036
ENSG00000164346.10	NSA2	4782.39	-0.23439	0.128154	-1.82897	0.0674039	0.130457
ENSG00000128510.12	CPA4	11.4539	-1.69464	0.926886	-1.82832	0.0675023	0.130637
ENSG00000073111.15	MCM2	7213.85	-0.269833	0.147596	-1.82819	0.0675217	0.130664
ENSG00000286322.2	ENSG00000286322	5.79608	1.62605	0.889455	1.82814	0.0675289	0.130668
ENSG00000162298.19	SYVN1	2540.34	-0.288685	0.157925	-1.82799	0.0675513	0.130701
ENSG00000104490.18	NCALD	24.6908	0.925322	0.506221	1.8279	0.0675642	0.130715
ENSG00000173275.13	ZNF449	438.886	0.274942	0.150419	1.82785	0.0675727	0.130721
ENSG00000144488.15	ESPNL	17.9684	1.00067	0.547469	1.82781	0.0675786	0.130722
ENSG00000175215.11	CTDSP2	6248.86	0.323431	0.176964	1.82767	0.0675991	0.130741
ENSG00000267882.2	ENSG00000267882	13.414	-1.16448	0.637128	-1.82771	0.0675937	0.130741
ENSG00000237819.7	CDK6-AS1	37.0189	1.17737	0.644239	1.82753	0.0676199	0.130771
ENSG00000244040.7	IL12A-AS1	16.3435	-1.01274	0.554175	-1.82748	0.0676283	0.130776
ENSG00000154721.15	JAM2	120.064	-0.359391	0.196679	-1.8273	0.0676548	0.130817
ENSG00000079482.14	OPHN1	380.346	-0.352951	0.193181	-1.82705	0.0676927	0.13088
ENSG00000270021.1	ENSG00000270021	7.62222	1.01431	0.555369	1.82638	0.0677936	0.131054
ENSG00000286122.1	LINC02964	47.5937	-0.6444	0.352827	-1.82639	0.0677914	0.131054
ENSG00000109320.14	NFKB1	723.533	0.244842	0.134089	1.82596	0.0678559	0.131154
ENSG00000198189.11	HSD17B11	774.501	-0.433805	0.237572	-1.82599	0.0678515	0.131154
ENSG00000181350.12	LRRC75A	114.361	0.551591	0.302138	1.82563	0.0679067	0.131222
ENSG00000272688.2	ENSG00000272688	39.5478	-1.06353	0.582558	-1.82562	0.0679072	0.131222
ENSG00000279996.1	ENSG00000279996	15.4163	-1.18356	0.648292	-1.82565	0.0679023	0.131222
ENSG00000137090.12	DMRT1	13.851	-1.73903	0.95278	-1.82521	0.0679689	0.13133
ENSG00000291072.2	ENSG00000291072	675.468	0.283076	0.155106	1.82505	0.0679935	0.131367
ENSG00000112619.8	PRPH2	13.1064	1.11663	0.61185	1.82501	0.0679998	0.131369
ENSG00000266976.3	ENSG00000266976	16.3836	0.983131	0.53873	1.82491	0.0680154	0.131389
ENSG00000171150.9	SOCS5	955.255	0.273907	0.150105	1.82477	0.0680356	0.131417
ENSG00000288770.1	ENSG00000288770	9.26757	1.13917	0.624339	1.8246	0.0680608	0.131456
ENSG00000251675.1	ENSG00000251675	8.46825	-1.13372	0.621581	-1.82393	0.0681625	0.131642
ENSG00000151611.17	MMAA	162.81	0.360327	0.197573	1.82377	0.0681873	0.131679
ENSG00000289287.1	ENSG00000289287	41.064	-0.911084	0.499571	-1.82373	0.0681925	0.131679
ENSG00000287719.1	ENSG00000287719	68.9909	-0.772852	0.423845	-1.82343	0.0682386	0.131746
ENSG00000289740.1	TALAM1	59.1778	2.20684	1.21026	1.82345	0.0682353	0.131746
ENSG00000124562.10	SNRPC	4864.11	-0.269328	0.147719	-1.82325	0.0682661	0.131789
ENSG00000291026.1	ENSG00000291026	38.9997	0.749531	0.411146	1.82303	0.0682995	0.131843
ENSG00000022840.17	RNF10	6966.08	0.182729	0.100249	1.82275	0.068341	0.131913
ENSG00000087995.16	METTL2A	982.682	-0.28613	0.156991	-1.82259	0.0683661	0.131919
ENSG00000136213.10	CHST12	825.829	0.320718	0.175966	1.82261	0.0683622	0.131919
ENSG00000140992.19	PDPK1	3308.93	-0.257392	0.141222	-1.82261	0.0683628	0.131919
ENSG00000264982.1	ENSG00000264982	26.207	-1.47514	0.809367	-1.82259	0.0683653	0.131919
ENSG00000162783.11	IER5	641.308	-0.517644	0.284041	-1.82243	0.0683897	0.131944
ENSG00000228436.4	RRAGC-DT	20.3765	0.771921	0.423566	1.82243	0.0683894	0.131944
ENSG00000197016.12	ZNF470	561.119	-0.266167	0.146068	-1.8222	0.0684241	0.132
ENSG00000064763.12	FAR2	843.897	-0.318302	0.174689	-1.8221	0.0684395	0.132019
ENSG00000291189.1	ENSG00000291189	29.6711	-0.738551	0.405425	-1.82167	0.0685047	0.132134
ENSG00000138316.11	ADAMTS14	15.7773	-1.14208	0.627088	-1.82125	0.0685686	0.132239
ENSG00000164970.15	FAM219A	1417.05	-0.264823	0.145409	-1.82123	0.0685719	0.132239
ENSG00000181378.14	CFAP65	14.4755	-1.15949	0.636671	-1.82118	0.0685792	0.132239
ENSG00000257986.3	LINC02306	26.8989	-0.740503	0.406614	-1.82114	0.068585	0.132239
ENSG00000272325.2	NUDT3	3652.7	0.341903	0.187742	1.82114	0.0685861	0.132239
ENSG00000231826.9	LINC01819	12.176	1.95271	1.07264	1.82048	0.0686859	0.13242
ENSG00000221883.4	ARIH2OS	16.7089	0.921204	0.506042	1.82041	0.0686966	0.132431
ENSG00000117598.14	PLPPR5	146.416	-1.07793	0.592258	-1.82003	0.0687549	0.132511
ENSG00000181143.17	MUC16	16.3905	-3.32566	1.82723	-1.82005	0.0687507	0.132511
ENSG00000258667.4	HIF1A-AS3	100.353	-0.586019	0.321972	-1.82009	0.0687448	0.132511
ENSG00000189159.16	JPT1	3612.68	-0.32776	0.180099	-1.81989	0.0687761	0.132539
ENSG00000279039.1	ENSG00000279039	13.8987	-1.05655	0.580566	-1.81986	0.0687808	0.132539
ENSG00000290924.1	ENSG00000290924	41.8525	0.877752	0.482328	1.81982	0.0687859	0.132539
ENSG00000184384.15	MAML2	531.219	0.959055	0.52703	1.81973	0.0687995	0.132555
ENSG00000157322.18	CLEC18A	30.6812	0.657059	0.361107	1.81957	0.0688247	0.132593
ENSG00000196917.6	HCAR1	14.8507	-1.1463	0.630065	-1.81933	0.0688606	0.132652
ENSG00000285628.1	ENSG00000285628	48.7061	0.719753	0.395694	1.81896	0.0689172	0.13275
ENSG00000219607.4	PPP1R3G	7.73264	-1.23524	0.679115	-1.8189	0.0689266	0.132758
ENSG00000166902.5	MRPL16	2025.09	0.239919	0.131946	1.81831	0.069016	0.13292
ENSG00000140406.4	TLNRD1	2317.67	-0.338015	0.185912	-1.81814	0.069042	0.132959
ENSG00000087008.16	ACOX3	598.075	-0.388874	0.213919	-1.81786	0.0690862	0.133034
ENSG00000137709.10	POU2F3	12.48	-1.58833	0.873832	-1.81767	0.0691152	0.133068
ENSG00000245205.3	EEF1A1P4	23.722	0.759422	0.417798	1.81768	0.0691133	0.133068
ENSG00000260493.1	E2F5-DT	10.5882	-1.2343	0.679143	-1.81744	0.0691492	0.133123
ENSG00000169435.14	RASSF6	20.2467	1.50844	0.830016	1.81737	0.0691607	0.133135
ENSG00000144908.14	ALDH1L1	28.9545	1.03324	0.568703	1.81684	0.0692419	0.133274
ENSG00000236539.3	HNRNPA1P54	52.9149	-0.563833	0.31034	-1.81682	0.069244	0.133274
ENSG00000086062.13	B4GALT1	2742.46	0.273646	0.150635	1.81661	0.0692766	0.133326
ENSG00000287977.1	ENSG00000287977	39.2402	-0.715194	0.393768	-1.81628	0.0693272	0.133413
ENSG00000071626.17	DAZAP1	10348.1	-0.196147	0.108005	-1.8161	0.0693555	0.133457
ENSG00000214900.13	LINC01588	35.1362	-0.537685	0.29608	-1.81601	0.0693686	0.133471
ENSG00000276417.1	ENSG00000276417	7.75489	1.28954	0.710112	1.81597	0.069375	0.133473
ENSG00000005889.16	ZFX	3036	-0.358356	0.197388	-1.81549	0.0694484	0.133593
ENSG00000291029.1	FKBP9P1	21.3783	-0.95467	0.525841	-1.81551	0.0694453	0.133593
ENSG00000175772.11	LINC01106	8.72061	-1.57822	0.869401	-1.81529	0.0694792	0.133642
ENSG00000116350.18	SRSF4	6847.57	0.133927	0.073782	1.81517	0.0694973	0.133666
ENSG00000105323.18	HNRNPUL1	18474.3	0.103809	0.057191	1.81512	0.0695051	0.13367
ENSG00000131323.17	TRAF3	1159.67	0.30018	0.165394	1.81495	0.0695323	0.133702
ENSG00000286389.2	ENSG00000286389	8.70934	1.63797	0.902476	1.81497	0.0695286	0.133702
ENSG00000128040.13	SPINK2	7.12333	-1.41501	0.779699	-1.81482	0.069552	0.133729
ENSG00000227953.7	LINC01341	24.6968	0.74366	0.409822	1.81459	0.0695867	0.133785
ENSG00000291028.1	LINC00933	21.0031	0.970444	0.534843	1.81445	0.0696091	0.133817
ENSG00000196924.19	FLNA	77324.4	-0.31458	0.173396	-1.81422	0.0696435	0.133863
ENSG00000238057.10	ZEB2-AS1	63.024	1.37635	0.758645	1.81422	0.069644	0.133863
ENSG00000136758.20	YME1L1	7652.33	-0.256473	0.141392	-1.81392	0.0696906	0.133942
ENSG00000254788.7	CKLF-CMTM1	5.58402	1.67211	0.9219	1.81377	0.069713	0.133969
ENSG00000259495.3	ARNT2-DT	45.1906	-0.654843	0.361043	-1.81375	0.0697158	0.133969
ENSG00000289382.2	ENSG00000289382	8.05328	-1.25611	0.692562	-1.81371	0.0697224	0.133971
ENSG00000291079.1	ENSG00000291079	166.493	-0.341961	0.188558	-1.81356	0.0697452	0.134005
ENSG00000223443.3	USP17L2	7.50971	-1.86281	1.02763	-1.81272	0.0698749	0.134243
ENSG00000270574.1	ENSG00000270574	32.6626	-0.620049	0.342119	-1.81238	0.0699281	0.134335
ENSG00000088726.16	TMEM40	9.72315	-1.61003	0.88871	-1.81165	0.0700405	0.13454
ENSG00000101997.13	CCDC22	462.304	0.339387	0.18738	1.81122	0.0701061	0.134654
ENSG00000183770.7	FOXL2	102.93	0.571894	0.315755	1.8112	0.0701107	0.134654
ENSG00000251143.1	ENSG00000251143	49.3057	0.627094	0.346243	1.81114	0.0701197	0.13466
ENSG00000167394.13	ZNF668	525.704	-0.294639	0.162687	-1.81108	0.070129	0.134667
ENSG00000157214.14	STEAP2	308.809	0.611969	0.337954	1.81081	0.0701708	0.134722
ENSG00000225518.3	LINC01703	10.305	1.27187	0.702362	1.81085	0.0701642	0.134722
ENSG00000235109.8	ZSCAN31	132.631	0.493911	0.27276	1.81079	0.070174	0.134722
ENSG00000213793.6	ZNF888	602.759	-0.304496	0.16818	-1.81054	0.0702126	0.134778
ENSG00000250506.9	CDK3	163.486	-0.534449	0.29519	-1.81053	0.0702143	0.134778
ENSG00000254477.2	ENSG00000254477	11.0983	1.50492	0.831326	1.81026	0.0702549	0.134845
ENSG00000145911.6	N4BP3	735.558	-0.475957	0.263025	-1.80955	0.0703654	0.135047
ENSG00000228409.9	CCT6P1	5.09891	6.36224	3.51638	1.80932	0.070402	0.135106
ENSG00000131373.15	HACL1	870.715	-0.270378	0.149455	-1.8091	0.070436	0.135161
ENSG00000040633.13	PHF23	2475.18	-0.208564	0.115289	-1.80905	0.0704427	0.135163
ENSG00000276449.1	ENSG00000276449	64.6111	-0.614316	0.339702	-1.80839	0.0705451	0.135349
ENSG00000197056.11	ZMYM1	1576.79	0.328489	0.181658	1.80828	0.0705628	0.135372
ENSG00000256238.1	SUPT16HP1	7.48827	-1.52433	0.843025	-1.80817	0.0705803	0.135395
ENSG00000163904.13	SENP2	2521.07	0.258537	0.142992	1.80806	0.0705977	0.135417
ENSG00000180530.11	NRIP1	2507.9	0.360901	0.199613	1.808	0.0706061	0.135423
ENSG00000089063.16	TMEM230	3966.78	0.177445	0.0981487	1.80792	0.0706185	0.135436
ENSG00000177105.10	RHOG	1148	0.262775	0.145369	1.80764	0.0706625	0.13551
ENSG00000257056.3	LINC02282	6.94659	-1.23249	0.681872	-1.8075	0.0706838	0.135534
ENSG00000285625.1	ENSG00000285625	44.241	0.837403	0.463297	1.80749	0.0706863	0.135534
ENSG00000133943.21	DGLUCY	384.575	0.341026	0.188688	1.80736	0.0707067	0.135552
ENSG00000266998.2	ENSG00000266998	13.5156	0.977414	0.540798	1.80735	0.070707	0.135552
ENSG00000137414.7	FAM8A1	1352.86	0.331669	0.183527	1.80719	0.0707322	0.13559
ENSG00000234740.1	ENSG00000234740	12.0581	-0.975311	0.539795	-1.80682	0.0707905	0.135691
ENSG00000151229.13	SLC2A13	591.366	0.367317	0.203308	1.8067	0.0708087	0.135704
ENSG00000215246.6	LINC02982	66.5009	-0.643146	0.355973	-1.80673	0.0708049	0.135704
ENSG00000196110.8	ZNF699	306.14	0.410014	0.226955	1.80659	0.0708263	0.135727
ENSG00000157168.22	NRG1	154.651	-0.571867	0.31656	-1.8065	0.0708397	0.135742
ENSG00000196730.13	DAPK1	5474.49	0.369671	0.204669	1.80619	0.0708892	0.135805
ENSG00000234722.5	LINC01287	52.3488	0.607052	0.336088	1.80623	0.0708829	0.135805
ENSG00000248333.9	CDK11B	2923.89	-0.13027	0.0721238	-1.8062	0.0708875	0.135805
ENSG00000279753.1	ENSG00000279753	57.2999	-8.07825	4.47311	-1.80596	0.0709249	0.135862
ENSG00000105248.16	YJU2	864.399	-0.284065	0.15737	-1.80508	0.071062	0.136103
ENSG00000157617.17	C2CD2	405.409	0.516538	0.286161	1.80506	0.071065	0.136103
ENSG00000236526.1	BTBD3-AS1	17.861	-1.03272	0.572127	-1.80505	0.0710676	0.136103
ENSG00000256338.2	RPL41P2	11.9975	1.1569	0.641007	1.80482	0.0711025	0.136138
ENSG00000268750.7	ENSG00000268750	66.0626	-0.617658	0.342226	-1.80482	0.0711021	0.136138
ENSG00000272217.1	ENSG00000272217	5.90221	1.68318	0.9326	1.80483	0.0711019	0.136138
ENSG00000196860.8	TOMM20L	8.03168	-1.4164	0.78483	-1.80473	0.0711177	0.136156
ENSG00000105401.9	CDC37	6767.57	-0.267956	0.148483	-1.80462	0.0711346	0.136178
ENSG00000246982.7	BRPF3-AS1	23.6467	0.744327	0.412486	1.80449	0.0711544	0.136205
ENSG00000134882.16	UBAC2	2189.22	0.213894	0.118546	1.80431	0.0711827	0.136249
ENSG00000233342.2	ENSG00000233342	3.70734	-2.52495	1.39945	-1.80424	0.0711932	0.136251
ENSG00000270332.4	SMC2-DT	64.8264	0.809328	0.448572	1.80423	0.0711949	0.136251
ENSG00000162643.13	DNAI3	334.127	-0.612938	0.339846	-1.80357	0.0712984	0.136438
ENSG00000173281.5	PPP1R3B	1582	0.433958	0.240666	1.80315	0.071364	0.136553
ENSG00000254505.11	CHMP4A	584.977	-0.390274	0.216445	-1.80311	0.0713706	0.136554
ENSG00000251536.2	ENSG00000251536	8.70993	-1.48082	0.821701	-1.80214	0.0715231	0.136835
ENSG00000289305.1	ENSG00000289305	6.01122	1.24613	0.69159	1.80183	0.0715718	0.136918
ENSG00000218537.1	MIF-AS1	35.7577	0.65357	0.362767	1.80163	0.0716042	0.136969
ENSG00000118007.13	STAG1	3089.58	-0.375426	0.20841	-1.80138	0.0716423	0.137031
ENSG00000174485.16	DENND4A	541.981	0.439415	0.243957	1.8012	0.0716719	0.137062
ENSG00000203805.11	PLPP4	97.8174	-0.910284	0.505373	-1.80121	0.0716692	0.137062
ENSG00000287896.1	ENSG00000287896	7.09283	1.2968	0.719977	1.80117	0.0716756	0.137062
ENSG00000293492.1	NUDT16L2P	6.69271	1.64224	0.911806	1.80109	0.0716889	0.137077
ENSG00000143643.13	TTC13	423.668	-0.398386	0.221209	-1.80095	0.0717108	0.137108
ENSG00000170681.7	CAVIN4	266.09	-0.40862	0.226898	-1.8009	0.0717188	0.137112
ENSG00000185127.7	C6orf120	1926.32	0.220207	0.122281	1.80082	0.0717305	0.137124
ENSG00000139718.12	SETD1B	3696.02	-0.388424	0.215738	-1.80045	0.0717903	0.137228
ENSG00000187823.4	RTL4	13.2143	-1.28043	0.711224	-1.80031	0.071811	0.137256
ENSG00000166762.19	CATSPER2	50.0192	-0.796071	0.442304	-1.79983	0.0718881	0.137388
ENSG00000268041.3	ERFL	11.6258	1.20453	0.669255	1.7998	0.0718915	0.137388
ENSG00000215256.6	DHRS4-AS1	683.572	0.414397	0.230289	1.79947	0.071945	0.13748
ENSG00000277662.1	ENSG00000277662	17.8131	-0.904391	0.502598	-1.79943	0.0719506	0.13748
ENSG00000160256.14	SLX9	854.178	-0.379914	0.21114	-1.79934	0.0719642	0.13748
ENSG00000177025.3	C19orf18	7.63297	1.17506	0.653056	1.79932	0.0719679	0.13748
ENSG00000244932.2	IFT122P2	6.98997	-1.3108	0.728495	-1.79933	0.0719669	0.13748
ENSG00000293451.1	TDH	19.2617	0.876408	0.487091	1.79927	0.0719763	0.137486
ENSG00000290997.1	ULK4P3	14.1987	-1.39761	0.776937	-1.79887	0.0720392	0.137595
ENSG00000283228.1	ENSG00000283228	546.342	-0.343251	0.190824	-1.79878	0.0720531	0.137611
ENSG00000239883.10	PARGP1	50.7978	-0.668409	0.371601	-1.79873	0.0720621	0.137617
ENSG00000231064.9	THBS3-AS1	42.2962	0.654739	0.364042	1.79852	0.072094	0.137667
ENSG00000251369.10	ZNF550	427.033	-0.346727	0.19281	-1.79828	0.0721329	0.137731
ENSG00000175003.15	SLC22A1	10.4949	1.60024	0.889968	1.79809	0.0721625	0.137776
ENSG00000172901.21	LVRN	7.9816	1.28356	0.713872	1.79802	0.0721741	0.137787
ENSG00000144848.11	ATG3	1742.61	-0.231702	0.12887	-1.79795	0.0721854	0.137798
ENSG00000236509.2	RPL21P133	5.13962	-2.98422	1.65986	-1.79788	0.0721966	0.137809
ENSG00000144224.17	UBXN4	5531.82	-0.202082	0.11242	-1.79757	0.0722455	0.137891
ENSG00000163320.12	CGGBP1	6803.79	0.278819	0.155129	1.79734	0.072282	0.13795
ENSG00000103495.15	MAZ	11439.3	0.124356	0.0692006	1.79703	0.0723305	0.138032
ENSG00000151093.8	OXSM	78.1638	0.440967	0.245403	1.79691	0.0723496	0.138057
ENSG00000260278.1	BMP2K-DT	7.45617	-1.08786	0.60546	-1.79674	0.0723762	0.138097
ENSG00000287077.1	ENSG00000287077	6.88332	1.60963	0.895918	1.79663	0.0723948	0.138122
ENSG00000160117.16	ANKLE1	119.015	-0.557515	0.310331	-1.79652	0.0724124	0.138145
ENSG00000117322.19	CR2	27.7422	0.638805	0.35567	1.79606	0.0724846	0.138258
ENSG00000165646.14	SLC18A2	22.0276	-0.913746	0.508752	-1.79605	0.0724858	0.138258
ENSG00000254876.5	SUGT1P4-STRA6LP	75.3719	0.503618	0.280406	1.79603	0.0724891	0.138258
ENSG00000196233.14	LCOR	3033.98	-0.341413	0.190158	-1.79542	0.0725863	0.138433
ENSG00000104833.12	TUBB4A	64.5255	-0.971203	0.541027	-1.79511	0.0726364	0.138517
ENSG00000136531.19	SCN2A	68.7248	-0.688935	0.383869	-1.79472	0.0726989	0.138615
ENSG00000139832.5	RAB20	200.31	-0.708677	0.394861	-1.79475	0.0726933	0.138615
ENSG00000228127.3	LINC01649	7.32327	-1.53556	0.855662	-1.79459	0.0727195	0.138643
ENSG00000008853.18	RHOBTB2	1182.58	0.267166	0.148891	1.79437	0.0727534	0.138697
ENSG00000131269.19	ABCB7	1782.65	0.445274	0.248182	1.79414	0.0727908	0.138757
ENSG00000146409.12	SLC18B1	854.837	0.375635	0.209405	1.79382	0.0728414	0.138843
ENSG00000278922.1	ENSG00000278922	59.5189	0.50867	0.28358	1.79374	0.0728541	0.138856
ENSG00000253103.2	LINC01609	37.0494	-0.721759	0.402473	-1.79331	0.0729228	0.138976
ENSG00000265069.1	ENSG00000265069	5.85956	2.80513	1.56441	1.79309	0.0729584	0.139033
ENSG00000264522.6	OTUD7B	1110.14	0.394703	0.220132	1.79303	0.0729689	0.139042
ENSG00000249975.1	OR5H3P	8.56234	-1.46703	0.818231	-1.79293	0.0729846	0.139061
ENSG00000114853.15	ZBTB47	340.047	0.363872	0.202986	1.7926	0.0730375	0.139151
ENSG00000100934.15	SEC23A	3455.33	0.378479	0.211194	1.7921	0.0731173	0.139275
ENSG00000198836.11	OPA1	6054.72	-0.335752	0.187351	-1.7921	0.0731175	0.139275
ENSG00000241945.8	PWP2	79.7525	-1.00164	0.558926	-1.79208	0.0731196	0.139275
ENSG00000160712.13	IL6R	194.167	-0.925646	0.516658	-1.7916	0.0731967	0.139411
ENSG00000279207.1	ENSG00000279207	957.262	0.538402	0.300571	1.79126	0.0732508	0.139503
ENSG00000214226.9	C17orf67	96.4718	0.47089	0.262896	1.79116	0.0732675	0.139524
ENSG00000250575.1	ENSG00000250575	429.726	-0.409036	0.228424	-1.79069	0.0733438	0.139648
ENSG00000256988.2	ENSG00000256988	20.4396	0.872811	0.487418	1.79068	0.0733443	0.139648
ENSG00000158571.11	PFKFB1	14.1861	0.846782	0.472996	1.79025	0.0734137	0.139756
ENSG00000175213.3	ZNF408	579.616	-0.355585	0.198626	-1.79022	0.0734185	0.139756
ENSG00000290690.1	ENSG00000290690	23.9503	0.740402	0.413569	1.79027	0.07341	0.139756
ENSG00000148248.14	SURF4	13950.3	-0.259235	0.144811	-1.79015	0.0734292	0.13976
ENSG00000231898.9	MYO3B-AS1	15.0945	-0.989985	0.553022	-1.79013	0.0734322	0.13976
ENSG00000254109.6	RBPMS-AS1	14.8055	0.870104	0.486142	1.78981	0.0734838	0.139848
ENSG00000155034.21	FBXL18	1564.48	-0.24212	0.135285	-1.7897	0.0735019	0.139871
ENSG00000002822.16	MAD1L1	989.531	0.399146	0.223048	1.7895	0.0735339	0.139921
ENSG00000279078.1	SND1-IT1	10.0814	-1.34835	0.753591	-1.78923	0.0735776	0.139993
ENSG00000136810.13	TXN	4308.09	0.319126	0.178391	1.78892	0.0736284	0.140079
ENSG00000106069.26	CHN2	118.749	0.466014	0.260508	1.78887	0.0736365	0.140083
ENSG00000159184.8	HOXB13	125.093	-0.627061	0.350582	-1.78863	0.0736751	0.140146
ENSG00000204632.13	HLA-G	10.362	-1.20591	0.674229	-1.78857	0.0736835	0.140151
ENSG00000185728.17	YTHDF3	6934.52	-0.211484	0.11826	-1.78829	0.0737288	0.140226
ENSG00000251666.1	ZNF346-IT1	12.4687	0.954586	0.533885	1.788	0.0737761	0.140305
ENSG00000196418.13	ZNF124	834.708	-0.356448	0.199386	-1.78773	0.07382	0.140377
ENSG00000166803.14	PCLAF	2586.07	-0.271612	0.151937	-1.78766	0.0738314	0.140388
ENSG00000136636.13	KCTD3	3735.09	0.229047	0.12814	1.78747	0.0738614	0.14042
ENSG00000163050.18	COQ8A	514.931	0.282629	0.158119	1.78744	0.0738659	0.14042
ENSG00000235872.2	ENSG00000235872	39.5197	-1.14341	0.639666	-1.78751	0.0738553	0.14042
ENSG00000165675.20	ENOX2	1238.05	-0.29138	0.163057	-1.78699	0.0739396	0.14055
ENSG00000050030.16	NEXMIF	25.1125	0.92639	0.518456	1.78683	0.0739656	0.140577
ENSG00000102309.15	PIN4	632.896	0.331186	0.185346	1.78686	0.0739603	0.140577
ENSG00000111229.16	ARPC3	4372.96	0.199544	0.111685	1.78667	0.0739912	0.140615
ENSG00000287924.1	ENSG00000287924	8.61433	-1.18792	0.664904	-1.78661	0.0740008	0.140622
ENSG00000259177.1	ENSG00000259177	10.5888	-0.990506	0.55442	-1.78656	0.074008	0.140624
ENSG00000293512.1	ENSG00000293512	54.8191	-0.587255	0.328744	-1.78636	0.0740414	0.140677
ENSG00000078808.20	SDF4	3649.15	0.33579	0.188046	1.78568	0.0741509	0.140874
ENSG00000203999.10	LINC01270	80.384	0.392217	0.219693	1.78529	0.0742139	0.140983
ENSG00000167515.11	TRAPPC2L	997.982	0.366771	0.205449	1.78522	0.0742263	0.140995
ENSG00000260371.1	ENSG00000260371	44.0226	-1.20351	0.674222	-1.78503	0.0742558	0.14104
ENSG00000141485.17	SLC13A5	59.2023	0.764129	0.428143	1.78475	0.074302	0.141117
ENSG00000204348.10	DXO	466.796	0.389668	0.218373	1.78442	0.0743561	0.141208
ENSG00000130940.15	CASZ1	223.608	-0.63198	0.354209	-1.7842	0.0743913	0.141264
ENSG00000266126.1	ENSG00000266126	7.42004	-1.24061	0.695391	-1.78405	0.0744163	0.141301
ENSG00000138769.11	CDKL2	18.8765	1.29925	0.72832	1.7839	0.0744393	0.141333
ENSG00000259605.3	ENSG00000259605	73.1626	0.56095	0.314458	1.78386	0.074446	0.141335
ENSG00000288989.2	ENSG00000288989	9.45369	1.1196	0.627654	1.78378	0.0744593	0.141338
ENSG00000289579.1	ENSG00000289579	17.8519	-1.212	0.679457	-1.78378	0.0744591	0.141338
ENSG00000198168.9	SVIP	190.176	-0.636243	0.356713	-1.78363	0.0744842	0.141374
ENSG00000131096.11	PYY	17.401	1.06894	0.599402	1.78335	0.0745301	0.14145
ENSG00000269918.1	ENSG00000269918	56.5474	-0.774355	0.434234	-1.78326	0.0745433	0.141453
ENSG00000277258.5	PCGF2	3564.68	0.253416	0.142106	1.78329	0.0745397	0.141453
ENSG00000105479.16	ODAD1	29.3246	0.985304	0.552568	1.78314	0.0745641	0.141482
ENSG00000152078.10	TLCD4	67.373	0.759047	0.42572	1.78297	0.0745912	0.141522
ENSG00000138382.15	METTL5	973.662	0.287483	0.161243	1.78292	0.0745991	0.141526
ENSG00000279259.1	ENSG00000279259	26.87	0.635626	0.356636	1.78228	0.0747036	0.141713
ENSG00000118492.19	ADGB	16.495	-1.53437	0.861046	-1.78199	0.0747516	0.14178
ENSG00000158545.16	ZC3H18	5870.09	-0.196047	0.110015	-1.782	0.0747487	0.14178
ENSG00000181856.15	SLC2A4	212.845	0.654182	0.367115	1.78195	0.0747566	0.14178
ENSG00000100142.16	POLR2F	1343.14	-0.301583	0.169265	-1.78173	0.0747941	0.14184
ENSG00000213713.3	PIGCP1	163.023	0.360402	0.202307	1.78146	0.0748368	0.14191
ENSG00000162434.14	JAK1	1605.35	0.394427	0.221423	1.78133	0.0748587	0.141941
ENSG00000240869.3	RN7SL128P	8.82118	-1.14529	0.643186	-1.78066	0.0749686	0.142127
ENSG00000288674.1	ENSG00000288674	47.7841	-0.776281	0.435952	-1.78066	0.0749684	0.142127
ENSG00000150672.19	DLG2	604.889	0.443267	0.248981	1.78033	0.0750227	0.142207
ENSG00000262179.3	MYMX	16.3271	1.94999	1.0953	1.78032	0.0750228	0.142207
ENSG00000132681.17	ATP1A4	38.2738	1.01667	0.571073	1.78027	0.0750312	0.142212
ENSG00000184677.18	ZBTB40	2351.24	-0.298913	0.167909	-1.78021	0.0750414	0.14222
ENSG00000287392.1	ENSG00000287392	4.94292	-2.82756	1.58839	-1.78014	0.0750532	0.142232
ENSG00000132541.11	RIDA	916.672	-0.311032	0.174755	-1.77981	0.0751064	0.142321
ENSG00000214944.10	ARHGEF28	10.7637	-2.00807	1.12839	-1.77959	0.0751423	0.142367
ENSG00000288011.1	ENSG00000288011	46.1241	-0.601183	0.337815	-1.77963	0.0751372	0.142367
ENSG00000254909.1	ENSG00000254909	33.2693	-0.716599	0.402704	-1.77947	0.075163	0.142395
ENSG00000173960.14	UBXN2A	1985.8	0.179687	0.100994	1.77919	0.0752083	0.14247
ENSG00000159618.16	ADGRG5	136.557	-0.756656	0.425317	-1.77904	0.075233	0.142506
ENSG00000116396.15	KCNC4	433.215	-0.618144	0.347483	-1.77892	0.075253	0.142532
ENSG00000126733.22	DACH2	42.8774	0.875322	0.492088	1.77879	0.0752742	0.14255
ENSG00000287499.1	ENSG00000287499	12.3814	-1.22805	0.690385	-1.77879	0.0752735	0.14255
ENSG00000095066.12	HOOK2	332.645	-0.373138	0.209778	-1.77873	0.0752846	0.142559
ENSG00000273045.7	C2orf15	19.1866	-0.884947	0.497706	-1.77805	0.0753958	0.142758
ENSG00000124523.17	SIRT5	498.408	0.309809	0.174282	1.77763	0.0754647	0.142878
ENSG00000179915.25	NRXN1	194.171	0.910632	0.512295	1.77756	0.0754768	0.142878
ENSG00000269148.1	ENSG00000269148	28.4962	-0.739051	0.415762	-1.77758	0.0754725	0.142878
ENSG00000159399.10	HK2	2929.76	-0.555614	0.312582	-1.7775	0.0754867	0.142886
ENSG00000242689.3	CNTF	66.6543	-0.662733	0.37292	-1.77714	0.0755444	0.142984
ENSG00000143971.9	ETAA1	1417.21	0.385072	0.21673	1.77674	0.0756118	0.1431
ENSG00000230185.7	HSDL2-AS1	51.0102	0.524886	0.295444	1.7766	0.0756336	0.14313
ENSG00000181800.6	CELF2-AS1	7.9308	-1.42777	0.803695	-1.77651	0.0756491	0.143148
ENSG00000291024.1	ENSG00000291024	7.84158	-1.52709	0.85963	-1.77645	0.0756591	0.143156
ENSG00000115561.16	CHMP3	1574.98	0.254052	0.143031	1.77621	0.0756991	0.143221
ENSG00000065268.11	WDR18	1827.47	0.284268	0.16011	1.77545	0.0758239	0.143446
ENSG00000136379.12	ABHD17C	653.701	-0.30292	0.170628	-1.77533	0.0758441	0.143473
ENSG00000171217.5	CLDN20	15.2044	-0.887341	0.499831	-1.77528	0.0758512	0.143475
ENSG00000161958.11	FGF11	291.017	-0.478405	0.269491	-1.77522	0.0758621	0.143484
ENSG00000119138.5	KLF9	38.7632	1.5905	0.896023	1.77507	0.0758871	0.143517
ENSG00000240859.3	LINC03014	9.42988	-1.27848	0.720267	-1.775	0.0758973	0.143517
ENSG00000259659.1	ENSG00000259659	7.49747	-1.28614	0.72458	-1.77501	0.0758958	0.143517
ENSG00000131981.16	LGALS3	98.7187	0.478654	0.269699	1.77477	0.0759357	0.143579
ENSG00000205129.9	CFAP96	21.9796	-0.949621	0.535138	-1.77453	0.0759749	0.143642
ENSG00000256540.2	IQSEC3-AS1	3.51022	3.32012	1.8713	1.77423	0.076025	0.143725
ENSG00000151692.15	RNF144A	1275.98	0.481685	0.271538	1.77392	0.076077	0.143812
ENSG00000186026.7	ZNF284	76.6476	0.392779	0.221477	1.77346	0.0761532	0.143945
ENSG00000135469.14	COQ10A	451.904	0.196643	0.110899	1.77317	0.0762006	0.144018
ENSG00000163795.14	ZNF513	1048.4	0.250598	0.141329	1.77315	0.0762034	0.144018
ENSG00000149573.9	MPZL2	20.9037	-0.783944	0.442161	-1.77298	0.0762318	0.14406
ENSG00000233757.7	ZNF892	1143.21	-0.341881	0.192841	-1.77287	0.0762511	0.144085
ENSG00000277368.2	ENSG00000277368	15.6897	-0.867258	0.489246	-1.77264	0.0762879	0.144144
ENSG00000268047.1	ENSG00000268047	32.0526	0.630702	0.355837	1.77245	0.0763207	0.144194
ENSG00000111231.9	GPN3	919.247	0.261393	0.147479	1.77241	0.0763269	0.144195
ENSG00000159212.13	CLIC6	75.9821	0.808171	0.455999	1.77231	0.0763436	0.144204
ENSG00000204389.10	HSPA1A	1075	-0.565663	0.319166	-1.77232	0.0763419	0.144204
ENSG00000168546.11	GFRA2	232.808	0.581517	0.328125	1.77224	0.0763546	0.144213
ENSG00000196295.13	GARS1-DT	489.125	0.318338	0.179723	1.77127	0.0765162	0.144508
ENSG00000284116.1	ENSG00000284116	11.3186	1.0641	0.600811	1.7711	0.0765444	0.144549
ENSG00000182378.15	PLCXD1	1789.44	0.362536	0.204717	1.77091	0.0765753	0.144585
ENSG00000292344.1	PLCXD1	1789.44	0.362536	0.204717	1.77091	0.0765753	0.144585
ENSG00000288817.1	ENSG00000288817	6.4471	1.1885	0.671146	1.77085	0.076585	0.144592
ENSG00000135502.20	SLC26A10P	6.74102	2.22796	1.25824	1.7707	0.0766111	0.144622
ENSG00000274718.1	ENSG00000274718	26.778	-1.05517	0.595909	-1.77069	0.0766125	0.144622
ENSG00000120549.19	KIAA1217	734.443	0.823586	0.465166	1.77052	0.0766406	0.144663
ENSG00000214331.9	PDPR2P	85.1129	-0.443002	0.250227	-1.7704	0.0766605	0.144679
ENSG00000260806.1	PAPOLA-DT	26.5223	0.609606	0.34433	1.77041	0.0766587	0.144679
ENSG00000257093.7	DENND11	1452.08	-0.316349	0.178715	-1.77013	0.076705	0.144751
ENSG00000177225.17	GATD1	874.731	0.328394	0.185566	1.76969	0.0767786	0.144864
ENSG00000187017.18	ESPN	85.9976	-0.787444	0.444967	-1.76967	0.0767821	0.144864
ENSG00000286555.1	ENSG00000286555	45.0921	-0.573878	0.324286	-1.76967	0.0767825	0.144864
ENSG00000291263.1	SMG1P7	126.876	0.409329	0.231322	1.76952	0.0768073	0.144899
ENSG00000135999.12	EPC2	1702.39	-0.328316	0.185552	-1.76941	0.0768259	0.144923
ENSG00000178078.12	STAP2	120.368	-0.493012	0.278709	-1.76891	0.0769087	0.145068
ENSG00000120662.16	MTRF1	385.585	-0.271031	0.153243	-1.76863	0.0769554	0.145145
ENSG00000230314.7	ELOVL2-AS1	10.5927	-1.06156	0.600266	-1.76849	0.0769795	0.145179
ENSG00000141858.12	SAMD1	2939.49	-0.37645	0.212888	-1.7683	0.0770114	0.145228
ENSG00000040341.18	STAU2	2894.8	-0.393718	0.222709	-1.76786	0.0770848	0.145344
ENSG00000285693.2	ENSG00000285693	14.6472	0.922583	0.521859	1.76788	0.0770809	0.145344
ENSG00000138767.14	CNOT6L	741.088	0.497514	0.281438	1.76776	0.0771014	0.145364
ENSG00000174842.17	GLMN	1244.41	-0.257094	0.145445	-1.76763	0.0771222	0.145392
ENSG00000267302.5	RNFT1-DT	41.3508	-0.563208	0.31864	-1.76754	0.0771382	0.14541
ENSG00000204850.4	ENSG00000204850	15.1803	1.24856	0.706506	1.76724	0.0771888	0.145494
ENSG00000128708.13	HAT1	3993.79	-0.181569	0.102757	-1.76699	0.0772304	0.145549
ENSG00000174038.13	SPATA31G1	9.0699	2.02472	1.14587	1.76697	0.0772337	0.145549
ENSG00000289890.1	ENSG00000289890	19.3303	0.750773	0.424897	1.76696	0.0772357	0.145549
ENSG00000174928.16	C3orf33	98.6321	0.473743	0.268147	1.76673	0.0772737	0.145609
ENSG00000285689.1	ENSG00000285689	37.1073	-0.853342	0.483114	-1.76634	0.0773392	0.145721
ENSG00000198756.12	COLGALT2	466.882	0.44006	0.249148	1.76626	0.0773522	0.145735
ENSG00000237436.1	CAMTA1-DT	18.0628	0.826015	0.467782	1.76581	0.0774272	0.145865
ENSG00000164073.11	MFSD8	523.498	0.357082	0.202227	1.76575	0.0774386	0.145875
ENSG00000290875.1	GLUD1P2	4.65508	1.71357	0.970485	1.76568	0.0774493	0.145883
ENSG00000196109.9	ZNF676	8.05324	-1.21469	0.68802	-1.76549	0.0774817	0.145922
ENSG00000290763.1	SDHAP1	108.965	0.618597	0.350382	1.76549	0.0774813	0.145922
ENSG00000107521.21	HPS1	1461.67	0.208857	0.118307	1.76539	0.0774989	0.145943
ENSG00000055955.17	ITIH4	18.7601	1.02167	0.578794	1.76517	0.0775347	0.145999
ENSG00000227210.2	WDR35-DT	29.6719	0.785317	0.444984	1.76482	0.0775939	0.146099
ENSG00000272121.1	ENSG00000272121	14.1316	1.09698	0.621726	1.76442	0.0776621	0.146216
ENSG00000144410.5	CPO	10.0877	-1.43127	0.811321	-1.76413	0.0777106	0.146296
ENSG00000118454.13	ANKRD13C	1369.79	0.273286	0.154926	1.76398	0.0777352	0.146331
ENSG00000133110.15	POSTN	108.852	1.27771	0.724397	1.76383	0.077761	0.146368
ENSG00000146386.8	ABRACL	1874.28	-0.451374	0.255952	-1.76351	0.0778143	0.146457
ENSG00000254261.1	ENSG00000254261	6.65065	-1.33709	0.758279	-1.76332	0.0778468	0.146507
ENSG00000138109.11	CYP2C9	21.0621	-0.891426	0.50556	-1.76325	0.0778589	0.146519
ENSG00000262136.2	NQO1-DT	9.79837	1.01327	0.574832	1.76272	0.0779476	0.146674
ENSG00000169683.8	LRRC45	497.952	0.374584	0.212516	1.76262	0.0779647	0.146695
ENSG00000196275.16	GTF2IRD2	106.091	0.575032	0.326246	1.76257	0.0779727	0.146699
ENSG00000198373.13	WWP2	2046.81	-0.230728	0.130922	-1.76234	0.0780123	0.146762
ENSG00000196656.8	ENSG00000196656	3040.79	-0.359383	0.20393	-1.76228	0.0780216	0.146763
ENSG00000274099.1	ABCB10P1	5.77371	-1.59574	0.90551	-1.76226	0.0780253	0.146763
ENSG00000038358.15	EDC4	3671.17	-0.225361	0.127896	-1.76206	0.0780585	0.146814
ENSG00000231125.2	ENSG00000231125	32.1583	-0.797663	0.452772	-1.76173	0.0781145	0.146897
ENSG00000277007.1	ENSG00000277007	4.68695	1.48203	0.841224	1.76176	0.07811	0.146897
ENSG00000290117.1	ENSG00000290117	11.3469	0.995374	0.565055	1.76155	0.0781447	0.146942
ENSG00000102359.9	SRPX2	15.8277	1.70816	0.969896	1.76118	0.0782072	0.147048
ENSG00000008869.12	HEATR5B	1441.07	0.343792	0.195259	1.7607	0.0782894	0.147192
ENSG00000182871.16	COL18A1	11488.7	0.534626	0.303683	1.76047	0.0783277	0.147252
ENSG00000171346.16	KRT15	7.72454	1.64159	0.93256	1.76031	0.0783554	0.147293
ENSG00000225361.4	PPP1R26-AS1	126.375	0.595717	0.338426	1.76026	0.0783635	0.147297
ENSG00000082196.21	C1QTNF3	32.1748	0.721749	0.410053	1.76014	0.0783842	0.147324
ENSG00000160813.7	PPP1R35	251.75	0.428587	0.243534	1.75987	0.0784301	0.147388
ENSG00000171130.19	ATP6V0E2	375.715	-0.787462	0.447448	-1.7599	0.0784252	0.147388
ENSG00000289841.1	ENSG00000289841	13.8902	0.833732	0.473777	1.75975	0.0784494	0.147413
ENSG00000287920.1	ENSG00000287920	23.9474	-0.829343	0.47133	-1.75958	0.0784792	0.147457
ENSG00000122778.10	KIAA1549	1627.73	-0.348711	0.198183	-1.75954	0.0784854	0.147457
ENSG00000225648.8	SBDSP1	20.8856	-3.37523	1.91834	-1.75945	0.0785004	0.147468
ENSG00000290315.1	ENSG00000290315	185.34	-0.638072	0.362657	-1.75944	0.0785032	0.147468
ENSG00000262655.4	SPON1	1138.63	-0.561309	0.319091	-1.75909	0.0785627	0.147568
ENSG00000241127.8	YAE1	705.841	-0.23556	0.133975	-1.75824	0.0787073	0.147828
ENSG00000248923.1	MTND5P11	17.4715	-0.862794	0.490731	-1.75818	0.0787165	0.147834
ENSG00000165959.12	CLMN	188.68	0.917842	0.522077	1.75806	0.0787375	0.147862
ENSG00000259207.10	ITGB3	14.1928	1.06788	0.607492	1.75785	0.0787724	0.147916
ENSG00000052344.16	PRSS8	1155.57	-0.614021	0.349326	-1.75773	0.0787932	0.147944
ENSG00000249806.1	ENSG00000249806	4.71844	-3.46727	1.97271	-1.75762	0.0788125	0.147969
ENSG00000273691.1	ENSG00000273691	14.4397	-1.088	0.619398	-1.75655	0.0789945	0.148299
ENSG00000174844.15	DNAH12	22.3872	-0.812715	0.462698	-1.75647	0.0790085	0.148314
ENSG00000102981.10	PARD6A	10.8417	-0.993861	0.565878	-1.75632	0.0790343	0.148351
ENSG00000198908.12	GPRASP3	458.416	0.379961	0.216366	1.7561	0.0790712	0.148408
ENSG00000076604.16	TRAF4	4781.27	-0.409501	0.233211	-1.75593	0.0791009	0.148442
ENSG00000266338.7	NBPF15	1344.39	0.296812	0.169035	1.75593	0.0791012	0.148442
ENSG00000006282.22	SPATA20	693.396	0.435956	0.248297	1.75579	0.0791248	0.148475
ENSG00000257519.1	ENSG00000257519	19.1928	0.761218	0.433606	1.75555	0.0791651	0.148539
ENSG00000180628.15	PCGF5	383.182	-0.49627	0.282781	-1.75496	0.0792658	0.148716
ENSG00000250615.1	ENSG00000250615	27.3997	-0.92784	0.528828	-1.75452	0.0793411	0.148846
ENSG00000105613.10	MAST1	140.437	0.766552	0.436986	1.75418	0.0794001	0.148945
ENSG00000166477.13	LEO1	2220.93	-0.201437	0.114853	-1.75386	0.0794537	0.149034
ENSG00000086696.11	HSD17B2	30.5256	-0.81219	0.463101	-1.75381	0.079463	0.14904
ENSG00000126562.17	WNK4	33.6571	0.876391	0.499827	1.75339	0.0795355	0.149164
ENSG00000279912.1	ENSG00000279912	68.4741	-0.583441	0.332813	-1.75306	0.0795916	0.149258
ENSG00000221539.1	SNORD99	8.67634	-1.11461	0.635907	-1.75278	0.0796391	0.149336
ENSG00000266947.3	ENSG00000266947	14.9376	1.0767	0.614332	1.75264	0.0796637	0.14937
ENSG00000128283.7	CDC42EP1	2799.25	0.531145	0.303088	1.75245	0.0796973	0.149422
ENSG00000189275.6	LINC01164	8.63514	-1.80382	1.02947	-1.75218	0.0797436	0.149497
ENSG00000091073.20	DTX2	485.3	0.304586	0.173855	1.75195	0.0797817	0.149557
ENSG00000163701.19	IL17RE	36.709	0.869223	0.496266	1.75153	0.0798552	0.149677
ENSG00000164715.6	LMTK2	2209.58	-0.301641	0.172217	-1.75151	0.0798581	0.149677
ENSG00000171853.16	TRAPPC12	1670.51	0.200238	0.114329	1.75142	0.0798741	0.149695
ENSG00000120137.7	PANK3	11895.2	-0.312922	0.178678	-1.75132	0.0798904	0.149714
ENSG00000275601.1	ENSG00000275601	15.8016	0.7177	0.409852	1.75112	0.0799255	0.149768
ENSG00000181240.14	SLC25A41	12.6903	0.881894	0.503706	1.75081	0.0799784	0.149849
ENSG00000290510.1	ENSG00000290510	14.1524	0.865199	0.494175	1.7508	0.079981	0.149849
ENSG00000105793.16	GTPBP10	967.099	-0.299809	0.171246	-1.75075	0.079989	0.149853
ENSG00000279744.1	ENSG00000279744	20.9794	0.792279	0.452573	1.75061	0.0800132	0.149886
ENSG00000287934.1	ENSG00000287934	15.0831	-0.9593	0.547993	-1.75057	0.0800202	0.149888
ENSG00000234771.3	SLC25A25-AS1	249.182	-0.617656	0.352866	-1.7504	0.0800497	0.149932
ENSG00000179899.8	PHC1P1	433.23	-0.637234	0.364064	-1.75034	0.0800601	0.14994
ENSG00000116704.8	SLC35D1	735.954	0.253586	0.14489	1.75019	0.0800854	0.149975
ENSG00000145833.16	DDX46	7188.27	-0.264789	0.151314	-1.74993	0.0801306	0.150048
ENSG00000100865.15	CINP	859.296	0.224179	0.128154	1.74929	0.0802401	0.150242
ENSG00000272931.1	LRRC8D-DT	10.0663	1.19294	0.682084	1.74896	0.0802977	0.150338
ENSG00000105072.9	C19orf44	303.085	0.320221	0.183132	1.74858	0.0803634	0.15045
ENSG00000054356.14	PTPRN	172.668	1.39602	0.79864	1.748	0.0804637	0.150626
ENSG00000150773.12	PIH1D2	38.9399	0.487118	0.278683	1.74793	0.0804756	0.150636
ENSG00000279103.1	ENSG00000279103	13.4293	0.788023	0.450903	1.74765	0.0805239	0.150715
ENSG00000132688.11	NES	18075.2	0.515515	0.295008	1.74746	0.0805574	0.150766
ENSG00000216937.14	CCDC7	41.1392	0.565913	0.323883	1.74728	0.0805889	0.150802
ENSG00000285551.2	LINC02929	6.67925	-2.08783	1.1949	-1.74729	0.0805868	0.150802
ENSG00000139517.9	LNX2	1274.05	-0.336495	0.192612	-1.74701	0.0806359	0.150878
ENSG00000170396.9	ZNF804A	122.56	1.18337	0.677518	1.74663	0.0807016	0.150989
ENSG00000103168.17	TAF1C	2180.81	-0.204121	0.116886	-1.74633	0.0807538	0.151076
ENSG00000274281.1	ENSG00000274281	18.2499	-0.945773	0.541617	-1.7462	0.0807754	0.151093
ENSG00000281852.1	LINC00891	54.061	0.572461	0.327828	1.74622	0.0807726	0.151093
ENSG00000181896.12	ZNF101	775.154	-0.328574	0.188169	-1.74617	0.080782	0.151093
ENSG00000108953.17	YWHAE	43611.2	0.143985	0.0824672	1.74597	0.0808156	0.151145
ENSG00000154898.17	CCDC144CP	28.464	-0.693713	0.397455	-1.74539	0.0809178	0.151324
ENSG00000137713.16	PPP2R1B	3374.75	-0.335282	0.192113	-1.74523	0.0809442	0.151362
ENSG00000286324.2	ENSG00000286324	7.07435	-1.1139	0.638274	-1.74518	0.0809535	0.151367
ENSG00000280120.1	ENSG00000280120	190.189	0.37774	0.216586	1.74407	0.0811476	0.151719
ENSG00000153531.15	ADPRHL1	69.2104	0.537646	0.308331	1.74373	0.0812065	0.151805
ENSG00000179750.16	APOBEC3B	317.403	-0.357995	0.205303	-1.74374	0.081204	0.151805
ENSG00000262246.6	CORO7	506.268	0.444092	0.254737	1.74334	0.0812746	0.151921
ENSG00000167807.15	ENSG00000167807	36.7971	-0.891228	0.511299	-1.74306	0.0813223	0.151998
ENSG00000146250.7	PRSS35	255.143	0.575307	0.330107	1.74279	0.0813705	0.152077
ENSG00000126858.19	RHOT1	1483.96	0.255741	0.146752	1.74267	0.0813915	0.152093
ENSG00000183092.18	BEGAIN	41.5654	-0.764778	0.438849	-1.74269	0.0813874	0.152093
ENSG00000171223.6	JUNB	195.965	-0.563606	0.323454	-1.74246	0.0814279	0.152149
ENSG00000250333.2	ENSG00000250333	35.7921	-0.897099	0.514871	-1.74238	0.0814424	0.152164
ENSG00000293192.1	ENSG00000293192	63.2174	-0.659186	0.378381	-1.74212	0.0814867	0.152235
ENSG00000102053.13	ZC3H12B	351.717	0.49137	0.282082	1.74194	0.0815185	0.152283
ENSG00000102580.15	DNAJC3	3095.92	-0.349668	0.20074	-1.74189	0.0815273	0.152288
ENSG00000286616.1	ENSG00000286616	46.8002	-0.848079	0.487127	-1.74098	0.0816872	0.152575
ENSG00000081051.8	AFP	27.2046	2.07706	1.19313	1.74084	0.0817115	0.152608
ENSG00000236377.2	MYO1D-DT	9.65248	-1.11255	0.639116	-1.74076	0.081725	0.15261
ENSG00000268516.4	ZNF8-DT	225.198	0.358477	0.205931	1.74077	0.0817247	0.15261
ENSG00000273143.2	DUSP5-DT	11.2089	-2.08599	1.19837	-1.74069	0.0817386	0.152624
ENSG00000173264.16	GPR137	944.772	0.307833	0.176879	1.74035	0.0817968	0.152721
ENSG00000285868.1	ENSG00000285868	17.0272	1.05827	0.608107	1.74027	0.081812	0.152737
ENSG00000166105.16	GLB1L3	160.311	-0.482	0.277011	-1.74001	0.081858	0.152811
ENSG00000198700.10	IPO9	9969.51	0.236784	0.136096	1.73984	0.0818872	0.152854
ENSG00000170855.4	TRIAP1	1264.77	-0.298493	0.171577	-1.73971	0.0819103	0.152883
ENSG00000226421.1	SLC25A5P5	5.47951	1.37549	0.79066	1.73968	0.0819155	0.152883
ENSG00000165655.17	ZNF503	880.558	-0.464132	0.266816	-1.73952	0.0819431	0.152923
ENSG00000071575.12	TRIB2	3370.15	0.543758	0.31267	1.73908	0.0820211	0.153057
ENSG00000166979.13	EVA1C	51.4945	-0.903553	0.519586	-1.73899	0.0820373	0.153066
ENSG00000280305.1	ENSG00000280305	13.4864	-1.09501	0.629683	-1.73898	0.0820385	0.153066
ENSG00000185730.8	ZNF696	440.532	0.356702	0.205147	1.73876	0.0820771	0.153112
ENSG00000231181.1	ENSG00000231181	7.52556	-1.17071	0.673302	-1.73876	0.0820774	0.153112
ENSG00000286412.1	ENSG00000286412	16.8515	-0.957591	0.550741	-1.73873	0.0820821	0.153112
ENSG00000179299.17	NSUN7	251.443	0.628693	0.361608	1.7386	0.0821049	0.153143
ENSG00000105193.9	RPS16	11012.3	0.292045	0.168017	1.73819	0.0821776	0.153266
ENSG00000259349.4	APPBP2-DT	9.85993	0.964963	0.555199	1.73805	0.0822021	0.1533
ENSG00000162444.12	RBP7	7.72168	-1.34336	0.773021	-1.73781	0.0822448	0.153368
ENSG00000082805.21	ERC1	3422.01	0.372106	0.214186	1.7373	0.0823334	0.153522
ENSG00000221990.5	EXOC3-AS1	41.0479	0.584539	0.336595	1.73662	0.0824536	0.153734
ENSG00000131503.21	ANKHD1	4096.57	0.212536	0.122395	1.73647	0.0824801	0.153771
ENSG00000291218.1	ENSG00000291218	10.3942	-2.13658	1.23047	-1.73639	0.0824947	0.153787
ENSG00000001036.14	FUCA2	2481.95	0.2693	0.155106	1.73623	0.0825229	0.153828
ENSG00000005102.14	MEOX1	149.6	2.75795	1.58896	1.73569	0.0826183	0.15397
ENSG00000144962.7	SPATA16	63.6125	-1.25208	0.721352	-1.73574	0.0826095	0.15397
ENSG00000176715.17	ACSF3	663.324	0.303992	0.175142	1.73569	0.0826186	0.15397
ENSG00000103254.10	ANTKMT	98.9186	0.645392	0.371946	1.73518	0.0827095	0.154104
ENSG00000113658.18	SMAD5	5080.19	-0.40396	0.232801	-1.73522	0.0827023	0.154104
ENSG00000235453.12	SMIM27	129.293	0.394181	0.227168	1.73519	0.0827066	0.154104
ENSG00000267395.5	DM1-AS	28.4852	0.766791	0.441929	1.7351	0.0827231	0.154118
ENSG00000260022.1	ENSG00000260022	8.20166	-1.26093	0.726796	-1.73491	0.0827563	0.154168
ENSG00000186198.4	SLC51B	51.8467	0.67239	0.387578	1.73485	0.0827673	0.154176
ENSG00000068308.15	OTUD5	3981.02	0.174813	0.100768	1.73481	0.0827742	0.154177
ENSG00000005810.20	MYCBP2	2707.9	0.242521	0.139819	1.73453	0.0828245	0.154259
ENSG00000232748.3	ENSG00000232748	31.176	-0.726378	0.418792	-1.73446	0.0828365	0.15427
ENSG00000284747.1	ENSG00000284747	32.4312	-0.898856	0.518257	-1.73438	0.08285	0.154283
ENSG00000078618.23	NRDC	8887.2	0.199557	0.115068	1.73424	0.0828747	0.154305
ENSG00000254447.3	ENSG00000254447	13.226	-0.982208	0.566358	-1.73425	0.082873	0.154305
ENSG00000079819.20	EPB41L2	8797.92	-0.257775	0.148652	-1.73408	0.0829043	0.154349
ENSG00000113494.17	PRLR	65.1041	-0.783884	0.452096	-1.73389	0.0829377	0.154399
ENSG00000073670.14	ADAM11	289.551	0.734315	0.42354	1.73376	0.0829612	0.154431
ENSG00000231177.4	LINC00852	54.9171	-0.545977	0.314927	-1.73366	0.0829779	0.15445
ENSG00000173258.13	ZNF483	610.591	0.319785	0.184468	1.73355	0.0829977	0.154452
ENSG00000206337.12	HCP5	61.0066	-0.93939	0.541883	-1.73357	0.0829948	0.154452
ENSG00000293300.1	ENSG00000293300	10.3152	1.1221	0.647275	1.73358	0.082993	0.154452
ENSG00000204618.10	RNF39	21.9917	0.701717	0.404817	1.73341	0.083022	0.154485
ENSG00000028277.22	POU2F2	167.626	-0.6254	0.3608	-1.73337	0.0830297	0.154487
ENSG00000115596.4	WNT6	100.85	-1.06882	0.616783	-1.73289	0.0831149	0.154631
ENSG00000125551.19	PLGLB2	24.8024	0.691119	0.398839	1.73283	0.0831262	0.154631
ENSG00000225882.1	LINC01456	6.1375	1.28601	0.742129	1.73286	0.0831202	0.154631
ENSG00000235852.1	ENSG00000235852	17.2472	-0.996369	0.575098	-1.73252	0.0831808	0.154721
ENSG00000048828.18	FAM120A	4798.85	-0.295068	0.170325	-1.73238	0.083206	0.154756
ENSG00000271826.5	PLS3-AS1	36.8817	0.596592	0.344426	1.73214	0.0832492	0.154824
ENSG00000078043.16	PIAS2	1465.59	-0.314789	0.181754	-1.73195	0.0832822	0.154853
ENSG00000144355.15	DLX1	10.8418	-1.54643	0.892859	-1.732	0.0832735	0.154853
ENSG00000248801.7	C8orf34-AS1	40.6619	-0.636624	0.367578	-1.73194	0.0832836	0.154853
ENSG00000163162.9	RNF149	628.869	-0.217964	0.125866	-1.73172	0.0833242	0.154917
ENSG00000105825.14	TFPI2	506.927	0.828485	0.478481	1.73149	0.0833644	0.154979
ENSG00000092529.26	CAPN3	30.1282	0.959643	0.554351	1.73111	0.0834321	0.155093
ENSG00000162399.9	BSND	13.7761	-1.18743	0.685949	-1.73107	0.0834389	0.155094
ENSG00000280047.1	ENSG00000280047	16.9261	-0.896971	0.518251	-1.73077	0.0834935	0.155184
ENSG00000268157.1	ENSG00000268157	21.0648	-0.676263	0.390744	-1.73071	0.083504	0.155191
ENSG00000197959.15	DNM3	120.279	0.749204	0.432937	1.73051	0.0835383	0.155243
ENSG00000170961.7	HAS2	12479.3	0.72663	0.420012	1.73002	0.0836259	0.155394
ENSG00000101665.10	SMAD7	1412.78	-0.355587	0.205548	-1.72994	0.0836403	0.155409
ENSG00000287009.1	ENSG00000287009	25.5451	-0.693683	0.401007	-1.72985	0.0836565	0.155427
ENSG00000204356.14	NELFE	2557.03	0.201876	0.116716	1.72963	0.0836965	0.155489
ENSG00000185808.14	PIGP	352.25	0.268276	0.155113	1.72955	0.083711	0.155505
ENSG00000214756.8	CSKMT	198.818	-0.493411	0.2853	-1.72945	0.0837286	0.155525
ENSG00000181798.4	LINC00471	31.2216	0.537451	0.310824	1.72912	0.0837877	0.155623
ENSG00000213619.11	NDUFS3	1154.94	0.346457	0.200374	1.72905	0.0838004	0.155635
ENSG00000280327.1	ENSG00000280327	21.1566	0.665658	0.38512	1.72844	0.0839092	0.155825
ENSG00000099834.19	CDHR5	21.6393	0.969419	0.560908	1.7283	0.0839337	0.155858
ENSG00000099917.17	MED15	2631.67	-0.178139	0.103081	-1.72815	0.0839606	0.155889
ENSG00000235609.8	ENSG00000235609	57.8914	0.929171	0.537671	1.72814	0.0839629	0.155889
ENSG00000115457.10	IGFBP2	2286.33	-0.502436	0.290744	-1.72811	0.0839694	0.155889
ENSG00000269001.5	ZNF818P	75.7355	0.575083	0.332814	1.72794	0.0839992	0.155932
ENSG00000056972.21	TRAF3IP2	418.593	0.667229	0.38616	1.72786	0.0840139	0.155948
ENSG00000156017.13	CARNMT1	1706.21	-0.264967	0.153383	-1.72749	0.0840798	0.156058
ENSG00000126870.16	DYNC2I1	846.419	0.326135	0.188818	1.72725	0.0841227	0.156126
ENSG00000260228.6	CDH13-AS2	42.6947	1.1797	0.683108	1.72695	0.0841759	0.156213
ENSG00000251396.9	LINC01301	15.0593	1.20394	0.697222	1.72677	0.0842086	0.156261
ENSG00000161526.15	SAP30BP	2569.53	-0.250035	0.144802	-1.72673	0.084216	0.156263
ENSG00000166260.13	COX11	2184.55	-0.226729	0.13131	-1.72667	0.0842275	0.156272
ENSG00000279342.2	ENSG00000279342	173.635	-0.47546	0.275414	-1.72635	0.0842852	0.156368
ENSG00000133065.11	SLC41A1	2581.03	-0.256131	0.148379	-1.72619	0.0843131	0.156407
ENSG00000042753.12	AP2S1	2503.52	0.374883	0.217209	1.7259	0.0843645	0.156479
ENSG00000129951.19	PLPPR3	518.046	-0.70012	0.405648	-1.72593	0.0843598	0.156479
ENSG00000255929.6	PIWIL4-AS1	6.40207	-2.40611	1.395	-1.72481	0.0845614	0.156832
ENSG00000173273.17	TNKS	4553.32	-0.297742	0.172627	-1.72476	0.0845701	0.156836
ENSG00000179954.16	SSC5D	90.5758	0.629528	0.36505	1.7245	0.0846182	0.156913
ENSG00000162526.7	TSSK3	40.5658	0.52579	0.304972	1.72406	0.0846966	0.157047
ENSG00000289975.1	ENSG00000289975	18.145	0.84711	0.491357	1.72402	0.0847038	0.157048
ENSG00000166135.14	HIF1AN	3337.06	0.237653	0.137854	1.72394	0.0847179	0.157062
ENSG00000116731.23	PRDM2	3280.78	-0.27246	0.158054	-1.72385	0.0847356	0.157071
ENSG00000167257.11	RNF214	1430.46	0.231563	0.134328	1.72386	0.0847326	0.157071
ENSG00000197256.11	KANK2	3125.33	0.256498	0.148813	1.72362	0.0847764	0.157135
ENSG00000086232.13	EIF2AK1	6530.41	-0.198766	0.115325	-1.72353	0.0847922	0.157149
ENSG00000197361.8	FBXL22	20.7858	-0.699	0.405568	-1.72351	0.084797	0.157149
ENSG00000230424.3	EMC1-AS1	18.3695	0.779675	0.452401	1.72342	0.084813	0.157166
ENSG00000286899.1	ENSG00000286899	9.50437	-1.33242	0.773152	-1.72336	0.0848235	0.157174
ENSG00000198917.13	SPOUT1	1634.54	-0.343823	0.199519	-1.72326	0.084842	0.157196
ENSG00000254936.4	ENSG00000254936	14.6992	-1.17065	0.679383	-1.7231	0.0848705	0.157237
ENSG00000169860.7	P2RY1	989.311	0.644085	0.37383	1.72294	0.0848999	0.157279
ENSG00000065243.20	PKN2	3876.59	0.334273	0.194024	1.72284	0.0849173	0.1573
ENSG00000080618.17	CPB2	9.75447	1.06523	0.618313	1.72279	0.0849258	0.157303
ENSG00000255516.1	ENSG00000255516	7.91234	-1.82554	1.05967	-1.72275	0.0849331	0.157305
ENSG00000289108.1	ENSG00000289108	10.2817	1.0015	0.581478	1.72233	0.0850101	0.157436
ENSG00000290490.1	ENSG00000290490	22.5263	-0.999804	0.580524	-1.72224	0.0850256	0.157452
ENSG00000128203.7	ASPHD2	163.088	-0.727337	0.422359	-1.72208	0.085055	0.157495
ENSG00000077942.19	FBLN1	10392.5	0.247845	0.143935	1.72192	0.0850832	0.157535
ENSG00000217330.1	SSXP10	43.1201	-0.800761	0.465105	-1.72168	0.0851278	0.157569
ENSG00000257800.1	FNBP1P1	18.5633	0.757671	0.440063	1.72173	0.0851181	0.157569
ENSG00000277463.1	ENSG00000277463	15.9072	-0.811255	0.471173	-1.72178	0.08511	0.157569
ENSG00000286747.1	ENSG00000286747	12.6363	-0.940495	0.546263	-1.72169	0.0851259	0.157569
ENSG00000196387.10	ZNF140	716.48	-0.230815	0.134072	-1.72158	0.085146	0.157591
ENSG00000280273.2	ENSG00000280273	47.0377	-0.499711	0.290421	-1.72064	0.0853162	0.157894
ENSG00000279670.1	ENSG00000279670	27.849	-0.741302	0.430871	-1.72047	0.0853465	0.157938
ENSG00000154127.10	UBASH3B	906.393	-0.398336	0.231536	-1.72041	0.0853583	0.157948
ENSG00000287000.1	ENSG00000287000	18.6903	-0.802119	0.466251	-1.72036	0.0853672	0.157952
ENSG00000155666.12	KDM8	300.942	-0.341311	0.198402	-1.72031	0.0853769	0.157958
ENSG00000112041.13	TULP1	59.3985	0.595262	0.346036	1.72023	0.08539	0.157958
ENSG00000184792.16	OSBP2	129.568	-0.515492	0.299658	-1.72027	0.0853835	0.157958
ENSG00000213809.9	KLRK1	7.49921	-1.3458	0.782367	-1.72016	0.0854027	0.15797
ENSG00000168496.4	FEN1	4525.68	-0.326033	0.189547	-1.72006	0.085421	0.157991
ENSG00000124092.13	CTCFL	35.8765	0.749816	0.435958	1.71993	0.0854459	0.158025
ENSG00000157510.14	AFAP1L1	141.006	-0.626963	0.364536	-1.71989	0.0854521	0.158025
ENSG00000106153.13	CHCHD2	3463.8	0.315789	0.183615	1.71984	0.0854615	0.15803
ENSG00000283445.1	ENSG00000283445	8.06811	-1.2003	0.698059	-1.71949	0.0855255	0.158136
ENSG00000014641.21	MDH1	6199.09	0.263901	0.153506	1.71915	0.0855863	0.158237
ENSG00000250120.8	PCDHA10	174.863	-0.579569	0.337204	-1.71875	0.0856598	0.158361
ENSG00000109762.17	SNX25	1116.06	0.30574	0.177893	1.71867	0.0856743	0.158375
ENSG00000161642.18	ZNF385A	1476.8	-0.440893	0.256544	-1.71858	0.0856902	0.158393
ENSG00000273199.1	ENSG00000273199	9.95801	-1.20216	0.699522	-1.71855	0.085697	0.158393
ENSG00000142657.21	PGD	17989.6	-0.238884	0.13902	-1.71834	0.0857342	0.15845
ENSG00000078142.14	PIK3C3	1708.1	0.172154	0.10019	1.71827	0.0857466	0.158461
ENSG00000152778.10	IFIT5	229.778	0.490459	0.285459	1.71814	0.0857702	0.158491
ENSG00000293340.1	ENSG00000293340	53.8878	0.46431	0.270244	1.71811	0.0857762	0.158491
ENSG00000290762.1	ENSG00000290762	438.096	-0.369317	0.214969	-1.718	0.0857967	0.158517
ENSG00000185250.16	PPIL6	57.9713	0.879497	0.51201	1.71774	0.085845	0.158582
ENSG00000255150.2	EID3	12.6505	-1.2085	0.703539	-1.71774	0.0858447	0.158582
ENSG00000229299.2	ZBTB46-AS2	61.2466	0.671595	0.391072	1.71732	0.0859213	0.158711
ENSG00000251209.11	LINC00923	38.3922	-0.629029	0.366331	-1.71711	0.0859594	0.158769
ENSG00000036549.13	ZZZ3	2558.33	-0.276543	0.161061	-1.717	0.0859787	0.158793
ENSG00000168005.9	SPINDOC	3949.41	0.246504	0.14358	1.71685	0.0860072	0.158833
ENSG00000187243.17	MAGED4B	1602.97	0.360284	0.209869	1.7167	0.0860333	0.158857
ENSG00000255663.1	ENSG00000255663	254.806	-0.563862	0.328452	-1.71672	0.0860295	0.158857
ENSG00000182272.12	B4GALNT4	888.131	0.549124	0.319927	1.71641	0.0860878	0.158946
ENSG00000290927.1	ENSG00000290927	364.168	-0.342776	0.199814	-1.71548	0.086258	0.159248
ENSG00000225572.1	DOCK4-AS1	7.85704	-1.26815	0.73947	-1.71495	0.0863543	0.159414
ENSG00000234072.1	GTF3C2-AS2	1069.79	-0.250486	0.146078	-1.71474	0.0863926	0.159472
ENSG00000145860.13	RNF145	5279.37	-0.265897	0.155094	-1.71442	0.0864521	0.15957
ENSG00000267898.1	ENSG00000267898	13.5648	-1.06478	0.621149	-1.71421	0.08649	0.159628
ENSG00000101199.13	ARFGAP1	3308.14	0.218953	0.127731	1.71417	0.0864973	0.159629
ENSG00000105516.11	DBP	127.701	-0.522223	0.30469	-1.71395	0.0865381	0.15968
ENSG00000288719.1	ENSG00000288719	10.4723	-1.415	0.82557	-1.71397	0.0865351	0.15968
ENSG00000100290.3	BIK	11.7659	1.17409	0.68513	1.71368	0.086588	0.15976
ENSG00000103932.12	RPAP1	3052.01	0.190922	0.111413	1.71364	0.0865949	0.159761
ENSG00000183020.15	AP2A2	3405.79	0.260378	0.151982	1.71321	0.086674	0.159894
ENSG00000083099.11	LYRM2	1458.5	0.228011	0.133138	1.71259	0.0867887	0.160094
ENSG00000250327.1	RPSAP70	12.6278	0.888431	0.518797	1.71248	0.0868076	0.160116
ENSG00000261456.6	TUBB8	6.84477	1.6362	0.955491	1.71242	0.0868189	0.160117
ENSG00000289154.2	ENSG00000289154	93.944	-0.36943	0.215737	-1.71241	0.0868209	0.160117
ENSG00000248464.1	FGF10-AS1	8.45538	1.23352	0.720422	1.71222	0.0868563	0.16017
ENSG00000101109.13	STK4	3059.48	-0.285674	0.166869	-1.71197	0.0869029	0.160244
ENSG00000061492.12	WNT8A	738.902	-1.65134	0.964805	-1.71158	0.0869744	0.160363
ENSG00000269386.6	RAB11B-AS1	100.071	0.444633	0.25979	1.71151	0.0869872	0.160375
ENSG00000206625.1	RNU6-1	6.59303	-1.19639	0.699163	-1.71118	0.0870485	0.16039
ENSG00000206932.1	RNU6-4P	6.59303	-1.19639	0.699163	-1.71118	0.0870485	0.16039
ENSG00000206965.1	RNU6-5P	6.59303	-1.19639	0.699163	-1.71118	0.0870485	0.16039
ENSG00000207041.1	RNU6-3P	6.59303	-1.19639	0.699163	-1.71118	0.0870485	0.16039
ENSG00000207357.1	RNU6-2	6.59303	-1.19639	0.699163	-1.71118	0.0870485	0.16039
ENSG00000207507.1	RNU6-9	6.59303	-1.19639	0.699163	-1.71118	0.0870485	0.16039
ENSG00000272055.1	RNU6-6P	6.59303	-1.19639	0.699163	-1.71118	0.0870485	0.16039
ENSG00000287456.1	ENSG00000287456	7.04683	-1.39865	0.817294	-1.71132	0.0870221	0.16039
ENSG00000004487.18	KDM1A	11976.6	-0.220438	0.128829	-1.71108	0.0870655	0.160409
ENSG00000100991.12	TRPC4AP	3881.77	0.140028	0.0818459	1.71088	0.0871039	0.160468
ENSG00000271427.1	ENSG00000271427	6.89641	1.18531	0.693039	1.71031	0.0872095	0.16065
ENSG00000119227.8	PIGZ	10.8398	1.15221	0.673748	1.71015	0.0872389	0.160692
ENSG00000163915.7	IGF2BP2-AS1	14.484	1.39693	0.817111	1.7096	0.0873395	0.160865
ENSG00000288995.1	ENSG00000288995	47.2033	-0.505589	0.295779	-1.70934	0.0873872	0.160941
ENSG00000229404.6	LINC00858	41.3995	0.657215	0.384496	1.70929	0.0873979	0.160948
ENSG00000051009.11	FHIP1B	780.508	0.335745	0.196458	1.70899	0.0874527	0.161037
ENSG00000182979.18	MTA1	5991.27	0.212088	0.124111	1.70886	0.0874764	0.161068
ENSG00000132000.14	PODNL1	23.2083	1.01379	0.593351	1.70859	0.0875267	0.161141
ENSG00000204138.13	PHACTR4	4042.41	-0.226824	0.132756	-1.70858	0.0875289	0.161141
ENSG00000260853.2	NFATC2IP-AS1	164.719	0.446542	0.261362	1.70852	0.0875396	0.161148
ENSG00000260053.2	ABCB10P4	10.6471	-1.13478	0.664372	-1.70805	0.0876267	0.161296
ENSG00000213759.10	UGT2B11	31.3322	1.74741	1.02313	1.70791	0.0876532	0.161333
ENSG00000262370.7	ENSG00000262370	9.25924	-1.10406	0.646461	-1.70786	0.0876625	0.161338
ENSG00000158715.6	SLC45A3	335.692	0.44627	0.261349	1.70756	0.0877181	0.161428
ENSG00000147010.19	SH3KBP1	2245.53	0.381534	0.223456	1.70742	0.087744	0.161463
ENSG00000242950.7	ERVW-1	120.466	-0.541601	0.317238	-1.70724	0.0877777	0.161513
ENSG00000196584.4	XRCC2	1717.49	-0.221077	0.129545	-1.70656	0.0879036	0.161732
ENSG00000287108.1	ENSG00000287108	7.97828	1.22435	0.717478	1.70647	0.0879215	0.161753
ENSG00000289047.2	ENSG00000289047	896.253	0.210547	0.123389	1.70637	0.0879393	0.161773
ENSG00000087128.10	TMPRSS11E	288.269	0.64684	0.379113	1.70619	0.087972	0.161821
ENSG00000174695.10	TMEM167A	7068.89	-0.187311	0.109793	-1.70604	0.0880002	0.161836
ENSG00000185960.15	SHOX	65.0473	0.743738	0.435938	1.70606	0.0879963	0.161836
ENSG00000292354.1	SHOX	65.0473	0.743738	0.435938	1.70606	0.0879963	0.161836
ENSG00000148386.10	LCN9	24.7798	1.19135	0.698382	1.70588	0.0880306	0.161878
ENSG00000159182.5	PRAC1	44.169	0.765836	0.448947	1.70585	0.0880361	0.161878
ENSG00000277369.2	ENSG00000277369	9.27933	1.19473	0.700498	1.70555	0.0880926	0.161969
ENSG00000289600.1	ENSG00000289600	9.74376	1.05956	0.621275	1.70547	0.0881075	0.161985
ENSG00000265298.1	ENSG00000265298	6.88809	1.34043	0.786093	1.70518	0.0881601	0.162069
ENSG00000224945.1	ENSG00000224945	12.5802	-1.06141	0.622582	-1.70485	0.088222	0.16217
ENSG00000103253.19	HAGHL	127.21	-0.516365	0.302998	-1.70419	0.0883463	0.162387
ENSG00000186377.8	CYP4X1	62.3658	-0.868067	0.509552	-1.70359	0.088458	0.16258
ENSG00000164520.12	RAET1E	10.4302	-1.20606	0.707969	-1.70355	0.088466	0.162582
ENSG00000153443.13	UBALD1	1243.87	-0.394126	0.23142	-1.70308	0.0885536	0.162731
ENSG00000229536.3	LINC02572	9.09677	1.03853	0.610099	1.70224	0.0887113	0.163002
ENSG00000293363.2	ENSG00000293363	13.6257	-1.13028	0.664002	-1.70222	0.0887146	0.163002
ENSG00000143458.12	GABPB2	385.948	-0.257372	0.151218	-1.70199	0.0887567	0.163067
ENSG00000113838.13	TBCCD1	798.067	0.214754	0.126189	1.70184	0.0887852	0.163107
ENSG00000176761.7	ZNF285BP	11.0591	-1.05836	0.622001	-1.70154	0.0888418	0.163199
ENSG00000290958.1	ENSG00000290958	11.3465	1.19394	0.701711	1.70147	0.0888554	0.163211
ENSG00000178623.13	GPR35	35.8389	0.508535	0.298898	1.70136	0.0888746	0.163234
ENSG00000167283.9	ATP5MG	3305.26	0.279109	0.164072	1.70114	0.0889176	0.163288
ENSG00000273369.1	ENSG00000273369	18.154	-0.867879	0.510173	-1.70115	0.0889153	0.163288
ENSG00000114737.16	CISH	239.972	-0.369931	0.217471	-1.70106	0.0889322	0.16329
ENSG00000289486.2	ENSG00000289486	39.0817	0.487175	0.286393	1.70107	0.0889299	0.16329
ENSG00000277304.1	ENSG00000277304	19.3493	1.35496	0.796585	1.70097	0.0889493	0.163309
ENSG00000083812.13	ZNF324	518.517	0.341194	0.2006	1.70087	0.0889679	0.163331
ENSG00000131368.9	MRPS25	2166.54	-0.318913	0.187533	-1.70057	0.0890232	0.163408
ENSG00000293162.1	ENSG00000293162	7.45885	2.2246	1.30814	1.70058	0.0890224	0.163408
ENSG00000276934.1	ENSG00000276934	7.03152	-1.42792	0.839858	-1.70019	0.0890945	0.163526
ENSG00000154133.15	ROBO4	4.51127	2.31238	1.36032	1.69988	0.0891528	0.163621
ENSG00000125945.16	ZNF436	356.144	0.29582	0.174046	1.69966	0.089194	0.163642
ENSG00000128714.6	HOXD13	27.4133	-0.90291	0.531214	-1.69971	0.0891853	0.163642
ENSG00000162542.14	TMCO4	82.6529	-0.456273	0.26845	-1.69966	0.0891956	0.163642
ENSG00000174514.13	MFSD4A	21.2778	-1.00089	0.588885	-1.69964	0.0891977	0.163642
ENSG00000196588.21	MRTFA	1382.77	0.27187	0.159952	1.6997	0.0891872	0.163642
ENSG00000102871.16	TRADD	12.9939	0.752368	0.44271	1.69946	0.0892322	0.163692
ENSG00000142910.16	TINAGL1	22.7678	-1.11778	0.657765	-1.69936	0.0892519	0.163716
ENSG00000251192.8	ZNF674	180.295	0.461171	0.271393	1.69927	0.089268	0.163733
ENSG00000119041.11	GTF3C3	2501.81	0.283027	0.166589	1.69895	0.0893282	0.163831
ENSG00000270154.1	ENSG00000270154	31.1431	-0.759993	0.447483	-1.69837	0.0894374	0.164019
ENSG00000183150.8	GPR19	463.182	-0.398151	0.234467	-1.69811	0.0894876	0.164099
ENSG00000006757.12	PNPLA4	435.535	0.23953	0.14107	1.69795	0.0895174	0.164129
ENSG00000012232.10	EXTL3	4874.03	0.290234	0.170929	1.69798	0.0895124	0.164129
ENSG00000204007.8	GLT6D1	4.10163	-2.47965	1.4605	-1.69781	0.0895439	0.164165
ENSG00000147592.9	LACTB2	633.978	-0.226657	0.133505	-1.69774	0.0895571	0.164177
ENSG00000185974.7	GRK1	8.02201	2.09556	1.23445	1.69756	0.0895911	0.164227
ENSG00000102144.15	PGK1	11173.4	-0.19123	0.112663	-1.69736	0.089628	0.164282
ENSG00000147813.16	NAPRT	268.171	0.547974	0.322857	1.69727	0.0896463	0.164303
ENSG00000116221.15	MRPL37	4000.17	-0.175171	0.103223	-1.69702	0.0896933	0.164377
ENSG00000115364.14	MRPL19	3779.49	-0.20075	0.118331	-1.69651	0.0897902	0.164542
ENSG00000180346.5	TIGD2	755.029	-0.209201	0.123328	-1.6963	0.0898293	0.164601
ENSG00000158296.14	SLC13A3	150.875	-0.618449	0.364621	-1.69614	0.0898591	0.164643
ENSG00000139767.10	SRRM4	137.911	-0.762388	0.44957	-1.69582	0.0899206	0.164743
ENSG00000257185.2	LINC02293	8.02025	-1.70128	1.00327	-1.69574	0.0899359	0.164759
ENSG00000197324.9	LRP10	2657.37	-0.409886	0.241738	-1.69557	0.0899664	0.16479
ENSG00000269891.2	ARHGAP19-SLIT1	5.27359	2.87865	1.69773	1.69559	0.0899633	0.16479
ENSG00000254198.1	ENSG00000254198	77.1461	-1.00935	0.595358	-1.69536	0.0900071	0.164852
ENSG00000204695.4	OR14J1	32.3467	-0.59004	0.348045	-1.6953	0.0900188	0.164854
ENSG00000279928.2	DDX11L17	8.33068	1.18509	0.699049	1.69528	0.0900218	0.164854
ENSG00000138061.13	CYP1B1	1763.82	-1.18775	0.700694	-1.69511	0.0900543	0.164901
ENSG00000185955.5	SPACDR	6.87124	1.19248	0.703614	1.69479	0.0901148	0.165
ENSG00000112367.12	FIG4	460.135	0.320588	0.189223	1.69423	0.0902208	0.165144
ENSG00000128731.18	HERC2	5649.21	0.257396	0.151922	1.69427	0.0902139	0.165144
ENSG00000204435.15	CSNK2B	5949.01	-0.240996	0.142244	-1.69425	0.0902187	0.165144
ENSG00000280213.1	UCKL1-AS1	104.011	-0.538296	0.317715	-1.69427	0.090214	0.165144
ENSG00000204147.11	ASAH2B	444.977	-0.35032	0.206777	-1.69419	0.0902289	0.165146
ENSG00000260604.3	ENSG00000260604	15.8672	-0.805555	0.475508	-1.69409	0.0902476	0.165168
ENSG00000257954.1	ENSG00000257954	8.32154	-1.31901	0.778681	-1.6939	0.0902837	0.165221
ENSG00000289378.1	ENSG00000289378	36.4509	0.610279	0.360302	1.6938	0.0903039	0.165246
ENSG00000174482.11	LINGO2	31.3227	-1.41767	0.837015	-1.69373	0.0903174	0.165258
ENSG00000136048.14	DRAM1	455.018	-0.505879	0.298732	-1.69342	0.0903755	0.165352
ENSG00000227716.1	ENSG00000227716	7.6183	-1.35844	0.802231	-1.69332	0.0903941	0.165374
ENSG00000135974.10	C2orf49	1188.37	-0.235642	0.13919	-1.69295	0.0904653	0.165492
ENSG00000289059.1	FPASL	6.17302	1.23532	0.729899	1.69246	0.0905584	0.165649
ENSG00000286892.1	ENSG00000286892	36.3318	0.697651	0.41224	1.69234	0.0905811	0.165678
ENSG00000287917.3	ENSG00000287917	21.4506	0.754442	0.445848	1.69215	0.0906174	0.165732
ENSG00000284946.1	ENSG00000284946	601.646	0.459372	0.271526	1.69182	0.0906803	0.165835
ENSG00000165678.22	GHITM	5279.05	-0.184011	0.108781	-1.69157	0.0907289	0.165911
ENSG00000289574.1	ENSG00000289574	18.9901	0.875873	0.517898	1.69121	0.0907975	0.166024
ENSG00000155545.20	MIER3	2782.24	0.35621	0.210681	1.69075	0.0908838	0.166169
ENSG00000287697.1	ENSG00000287697	12.0852	-0.897628	0.530967	-1.69055	0.0909222	0.166227
ENSG00000114638.8	UPK1B	6.54578	-1.58705	0.938838	-1.69044	0.0909446	0.166255
ENSG00000291046.1	ENSG00000291046	125.312	0.303063	0.179298	1.69028	0.0909749	0.166298
ENSG00000146733.14	PSPH	1621.57	0.321446	0.190186	1.69016	0.0909965	0.166325
ENSG00000154582.18	ELOC	2032.97	-0.287674	0.170213	-1.69008	0.0910133	0.166343
ENSG00000204584.1	ENSG00000204584	9.34679	1.10361	0.65311	1.68978	0.0910697	0.166434
ENSG00000228836.9	CT45A5	7.68745	-1.35971	0.804711	-1.68969	0.0910867	0.166452
ENSG00000197930.13	ERO1A	1572.58	0.347044	0.205399	1.6896	0.0911036	0.166471
ENSG00000065615.14	CYB5R4	608.258	0.27127	0.160556	1.68956	0.0911123	0.166474
ENSG00000103035.11	PSMD7	5859.15	-0.249475	0.147693	-1.68914	0.0911921	0.166595
ENSG00000146094.16	DOK3	316.175	-0.505885	0.299492	-1.68914	0.0911921	0.166595
ENSG00000291124.1	ENSG00000291124	277.458	-0.302069	0.178848	-1.68897	0.0912247	0.166642
ENSG00000272438.1	ENSG00000272438	77.159	0.937172	0.55505	1.68845	0.0913256	0.166814
ENSG00000204464.7	TMEM51-AS2	5.88959	-1.81257	1.0736	-1.68831	0.0913512	0.166847
ENSG00000267764.1	ENSG00000267764	5.94385	1.66505	0.98624	1.68828	0.0913577	0.166847
ENSG00000139182.15	CLSTN3	757.138	-0.430511	0.255051	-1.68794	0.0914224	0.166953
ENSG00000258725.2	PRC1-AS1	55.9887	0.632123	0.374591	1.6875	0.0915069	0.167095
ENSG00000070785.17	EIF2B3	920.775	-0.225289	0.133545	-1.68699	0.0916055	0.167262
ENSG00000255021.1	ENSG00000255021	11.3472	-1.11663	0.661923	-1.68695	0.0916125	0.167262
ENSG00000214967.6	NPIPA7	256.544	-0.457918	0.271482	-1.68673	0.0916543	0.167326
ENSG00000128567.17	PODXL	12825.1	1.20513	0.714625	1.68639	0.0917214	0.167436
ENSG00000134046.12	MBD2	783.847	0.217538	0.12903	1.68595	0.0918055	0.167574
ENSG00000266644.1	ENSG00000266644	4.64099	2.70521	1.60459	1.68592	0.0918115	0.167574
ENSG00000269318.1	ENSG00000269318	21.0121	0.809468	0.480144	1.68588	0.091818	0.167574
ENSG00000232098.3	ZNF584-DT	189.494	0.481852	0.285882	1.6855	0.0918931	0.167699
ENSG00000168356.13	SCN11A	41.9789	-0.597915	0.354894	-1.68477	0.0920328	0.167937
ENSG00000197852.12	INKA2	276.97	-0.617641	0.366608	-1.68475	0.0920378	0.167937
ENSG00000289015.1	ENSG00000289015	11.5674	0.891862	0.529419	1.6846	0.0920649	0.167974
ENSG00000244286.1	ITGB5-AS1	8.72348	-1.32019	0.783846	-1.68424	0.0921346	0.168089
ENSG00000196419.13	XRCC6	23793.9	-0.146622	0.087068	-1.68399	0.0921832	0.168165
ENSG00000010319.7	SEMA3G	43.8932	-0.691457	0.410719	-1.68353	0.0922732	0.168291
ENSG00000157741.15	UBN2	2981.39	-0.416104	0.247156	-1.68356	0.0922658	0.168291
ENSG00000184486.10	POU3F2	105.584	0.957622	0.56882	1.68353	0.0922734	0.168291
ENSG00000081177.19	EXD2	667.662	0.306164	0.181885	1.68328	0.0923202	0.168364
ENSG00000164611.13	PTTG1	2790.74	0.415231	0.246781	1.68259	0.0924545	0.168596
ENSG00000168393.13	DTYMK	1296.78	0.313719	0.186488	1.68225	0.0925205	0.168704
ENSG00000111897.7	SERINC1	3965.33	0.249453	0.148305	1.68202	0.0925645	0.168772
ENSG00000186318.18	BACE1	3626.66	0.348293	0.207076	1.68196	0.0925763	0.16878
ENSG00000214796.10	TUBA5P	9.93021	-0.984172	0.585294	-1.6815	0.0926658	0.168931
ENSG00000178440.9	TIMM23B-AGAP6	191.283	-0.54801	0.326014	-1.68094	0.0927749	0.169117
ENSG00000138741.11	TRPC3	22.9621	0.859722	0.511471	1.68088	0.092786	0.169125
ENSG00000257529.5	RPL36A-HNRNPH2	111.002	1.64675	0.979739	1.6808	0.0928015	0.16914
ENSG00000277182.2	ENSG00000277182	44.4265	-0.494333	0.294176	-1.6804	0.0928801	0.169271
ENSG00000013523.12	ANGEL1	1353.09	-0.334666	0.199177	-1.68024	0.0929099	0.169287
ENSG00000076043.11	REXO2	2077.9	0.401816	0.239141	1.68025	0.0929086	0.169287
ENSG00000280265.1	ENSG00000280265	5.80007	1.42469	0.847888	1.68028	0.0929025	0.169287
ENSG00000164654.16	MIOS	1357.21	0.231172	0.137602	1.68001	0.0929553	0.169353
ENSG00000261159.1	ENSG00000261159	11.4706	0.925256	0.550753	1.67998	0.0929603	0.169353
ENSG00000188981.11	MSANTD1	21.5757	0.694433	0.41339	1.67985	0.0929867	0.169389
ENSG00000173706.15	HEG1	4471.15	0.589245	0.350783	1.6798	0.0929966	0.169393
ENSG00000214439.7	FAM185BP	7.96391	1.31992	0.785779	1.67977	0.0930029	0.169393
ENSG00000244687.13	UBE2V1	12754.6	-0.167813	0.0999113	-1.67962	0.0930312	0.169432
ENSG00000226913.2	BSN-DT	8.96018	1.44442	0.860046	1.67947	0.0930605	0.169472
ENSG00000228857.3	ACTR3-AS1	16.7427	0.777827	0.463153	1.67942	0.0930708	0.169478
ENSG00000070770.10	CSNK2A2	8206.06	0.285787	0.170297	1.67817	0.0933134	0.169907
ENSG00000234741.10	GAS5	3914.88	0.275194	0.164012	1.67789	0.0933692	0.169996
ENSG00000259692.6	LINC01418	73.1428	0.407458	0.242874	1.67765	0.0934155	0.170068
ENSG00000166924.9	NYAP1	118.533	0.709841	0.42315	1.67752	0.0934414	0.170102
ENSG00000279232.2	ENSG00000279232	65.0588	-2.38916	1.4243	-1.67742	0.0934603	0.170124
ENSG00000053524.13	MCF2L2	385.795	-0.673682	0.401765	-1.67681	0.09358	0.17032
ENSG00000215481.9	ENSG00000215481	41.3928	-0.934506	0.557316	-1.6768	0.093582	0.17032
ENSG00000269982.1	ENSG00000269982	65.3384	-0.382688	0.228252	-1.6766	0.0936205	0.170377
ENSG00000278920.1	ENSG00000278920	54.0427	0.535069	0.319249	1.67602	0.0937334	0.170569
ENSG00000152904.11	GGPS1	1549.85	0.265028	0.158148	1.67582	0.0937734	0.170629
ENSG00000249321.1	OR5H5P	16.9395	-1.1546	0.689088	-1.67554	0.093828	0.170716
ENSG00000151151.6	IPMK	1235.46	-0.27702	0.165351	-1.67534	0.093867	0.170774
ENSG00000261462.1	ENSG00000261462	12.0079	-0.956236	0.570811	-1.67522	0.0938903	0.170804
ENSG00000122863.6	CHST3	915.27	0.402167	0.240169	1.67452	0.0940284	0.171042
ENSG00000134594.5	RAB33A	40.4141	0.737003	0.44019	1.67428	0.0940746	0.171101
ENSG00000188124.4	OR2AG2	35.0871	-0.547152	0.326791	-1.67432	0.0940682	0.171101
ENSG00000159337.7	PLA2G4D	11.3162	-1.0499	0.627104	-1.6742	0.0940909	0.171117
ENSG00000286024.3	ENSG00000286024	8.46838	0.999765	0.597392	1.67355	0.0942189	0.171337
ENSG00000142530.11	GARIN5A	52.1975	0.528692	0.315949	1.67334	0.0942595	0.171389
ENSG00000213071.12	LPAL2	16.8447	-1.12556	0.672658	-1.6733	0.0942684	0.171389
ENSG00000240449.1	REPIN1-AS1	7.51572	1.01895	0.608939	1.67333	0.0942631	0.171389
ENSG00000118257.17	NRP2	4210	-0.757485	0.452738	-1.67312	0.094304	0.171415
ENSG00000167034.10	NKX3-1	97.4234	0.683748	0.408656	1.67316	0.0942949	0.171415
ENSG00000229873.2	OGFR-AS1	5.02023	1.30898	0.782343	1.67315	0.0942971	0.171415
ENSG00000236871.7	LINC00106	27.3465	0.774074	0.462759	1.67274	0.0943792	0.171526
ENSG00000292341.1	LINC00106	27.3465	0.774074	0.462759	1.67274	0.0943792	0.171526
ENSG00000105810.10	CDK6	9034.19	-0.516904	0.309038	-1.67262	0.0944013	0.171553
ENSG00000272218.1	ENSG00000272218	17.573	0.80581	0.481784	1.67255	0.0944152	0.171566
ENSG00000145945.7	FAM50B	38.7775	0.589741	0.352623	1.67244	0.0944375	0.17158
ENSG00000226251.8	LINC02608	9.62802	-1.05794	0.632564	-1.67247	0.0944325	0.17158
ENSG00000174292.13	TNK1	100.065	-0.49363	0.295291	-1.67167	0.0945885	0.171838
ENSG00000290094.1	ENSG00000290094	22.7405	0.984187	0.588752	1.67165	0.0945936	0.171838
ENSG00000116117.20	PARD3B	141.245	-0.704304	0.421405	-1.67133	0.0946574	0.171941
ENSG00000203880.13	PCMTD2	2139.41	0.33232	0.19885	1.67121	0.09468	0.171969
ENSG00000290544.1	ENSG00000290544	6.78636	-1.58483	0.948419	-1.67102	0.0947171	0.172011
ENSG00000293460.1	LINC02210	804.287	0.318856	0.190812	1.67104	0.0947128	0.172011
ENSG00000290851.1	ENSG00000290851	21.5885	0.814377	0.48739	1.67089	0.0947425	0.172044
ENSG00000113387.12	SUB1	7023.75	0.294488	0.176261	1.67074	0.0947723	0.17206
ENSG00000167195.8	GOLGA6C	24.5284	-1.18936	0.71187	-1.67075	0.0947705	0.17206
ENSG00000245970.2	RPL30-AS1	57.4203	-0.459245	0.274873	-1.67075	0.0947708	0.17206
ENSG00000145826.9	LECT2	6.60638	-1.19408	0.714748	-1.67063	0.0947941	0.172086
ENSG00000249348.2	UGDH-AS1	323.98	0.243748	0.145935	1.67025	0.0948703	0.172212
ENSG00000130175.10	PRKCSH	11510.2	0.252042	0.150913	1.67011	0.0948967	0.172247
ENSG00000290399.1	ENSG00000290399	67.6531	0.537875	0.322103	1.66988	0.0949425	0.172317
ENSG00000230454.1	ENSG00000230454	24.415	0.869452	0.520696	1.66979	0.0949616	0.172339
ENSG00000091262.17	ABCC6	56.4125	0.603774	0.361611	1.66967	0.0949837	0.172366
ENSG00000143554.14	SLC27A3	490.273	0.527914	0.31623	1.6694	0.0950384	0.172453
ENSG00000231999.8	LRRC8C-DT	34.6857	0.491689	0.294544	1.66932	0.0950531	0.172466
ENSG00000005893.17	LAMP2	4395.02	0.290387	0.173965	1.66923	0.0950726	0.172489
ENSG00000126804.14	ZBTB1	3119.66	-0.218504	0.130905	-1.66918	0.0950813	0.172489
ENSG00000132581.10	SDF2	867.042	0.336447	0.201567	1.66915	0.0950868	0.172489
ENSG00000136051.15	WASHC4	3329.31	-0.279656	0.167565	-1.66894	0.0951292	0.17254
ENSG00000251414.1	ENSG00000251414	13.1597	-0.933477	0.559321	-1.66895	0.0951278	0.17254
ENSG00000173517.11	PEAK1	1916.39	0.476012	0.285236	1.66884	0.09515	0.172565
ENSG00000146414.17	SHPRH	2298.54	-0.27681	0.16589	-1.66864	0.0951892	0.172623
ENSG00000131143.10	COX4I1	4934.04	0.316894	0.189973	1.6681	0.095296	0.172804
ENSG00000111783.13	RFX4	8.06953	-1.62933	0.976883	-1.66789	0.0953385	0.172868
ENSG00000047849.22	MAP4	20672	-0.142078	0.0851938	-1.66771	0.0953733	0.172892
ENSG00000180011.7	PTGR3	368.708	0.610273	0.365928	1.66774	0.0953675	0.172892
ENSG00000240898.1	RPL21P125	8.56423	0.998554	0.598744	1.66775	0.0953658	0.172892
ENSG00000101911.13	PRPS2	1069.27	-0.29235	0.175306	-1.66765	0.0953846	0.1729
ENSG00000009950.16	MLXIPL	167.957	-0.681264	0.40855	-1.66752	0.095412	0.172924
ENSG00000180900.20	SCRIB	2918.56	0.285764	0.171369	1.66754	0.095407	0.172924
ENSG00000095739.11	BAMBI	7531.12	0.725088	0.434854	1.66743	0.0954295	0.172942
ENSG00000171206.16	TRIM8	2557.17	-0.355369	0.213146	-1.66725	0.0954638	0.172979
ENSG00000289725.1	ENSG00000289725	15.2149	1.18554	0.711069	1.66726	0.0954629	0.172979
ENSG00000274933.6	TBC1D3I	17.7787	0.935529	0.561228	1.66693	0.0955278	0.173082
ENSG00000100226.16	GTPBP1	5562.64	-0.256582	0.153933	-1.66684	0.0955461	0.173102
ENSG00000262712.1	ENSG00000262712	59.1293	-0.535355	0.321197	-1.66675	0.0955647	0.17311
ENSG00000287620.1	ENSG00000287620	15.6974	0.875163	0.525072	1.66675	0.0955644	0.17311
ENSG00000239335.4	LLPH-DT	16.8426	0.677425	0.406467	1.66662	0.09559	0.173143
ENSG00000182512.5	GLRX5	2717.94	0.242399	0.145453	1.66651	0.0956115	0.173169
ENSG00000143545.10	RAB13	2829.13	0.431145	0.258719	1.66646	0.0956219	0.173175
ENSG00000048649.14	RSF1	2850.66	0.434186	0.26058	1.66623	0.0956677	0.173245
ENSG00000174804.4	FZD4	2963.7	0.451027	0.270722	1.66601	0.0957109	0.17331
ENSG00000270427.1	NRBF2P5	9.65131	-1.1668	0.700384	-1.66594	0.0957249	0.173322
ENSG00000034677.13	RNF19A	1319.65	0.460559	0.276612	1.665	0.0959122	0.173643
ENSG00000086827.9	ZW10	2149.18	-0.242816	0.145837	-1.66498	0.0959162	0.173643
ENSG00000157703.16	SVOPL	19.3014	-1.26294	0.758568	-1.66491	0.0959315	0.173646
ENSG00000181450.18	ZNF678	1548.51	-0.499336	0.299919	-1.6649	0.0959323	0.173646
ENSG00000261794.2	GOLGA8H	33.1436	-0.744708	0.447396	-1.66454	0.0960046	0.173761
ENSG00000272840.1	ENSG00000272840	10.5437	-1.28278	0.770665	-1.66451	0.0960101	0.173761
ENSG00000162959.14	MEMO1	1823.4	0.146915	0.0883058	1.66371	0.0961712	0.174039
ENSG00000018869.18	ZNF582	112.903	-0.435583	0.261874	-1.66333	0.0962468	0.174163
ENSG00000250569.1	NTAN1P2	10.3586	0.979551	0.588945	1.66323	0.0962666	0.174186
ENSG00000080573.7	COL5A3	581.65	-1.33291	0.801473	-1.66307	0.096298	0.17423
ENSG00000135870.13	RC3H1	2375.47	-0.369903	0.222449	-1.66286	0.0963396	0.174292
ENSG00000279656.1	ENSG00000279656	29.5774	-0.625914	0.376419	-1.66281	0.0963504	0.174299
ENSG00000157077.16	ZFYVE9	1833.65	0.265739	0.15984	1.66254	0.0964053	0.174377
ENSG00000287460.1	ENSG00000287460	23.0999	-0.914937	0.55033	-1.66252	0.0964078	0.174377
ENSG00000197345.13	MRPL21	830.232	-0.328404	0.19756	-1.66231	0.0964516	0.174443
ENSG00000112655.16	PTK7	14110.6	-0.281809	0.169556	-1.66204	0.0965041	0.174525
ENSG00000229766.7	TMX4-AS1	6.99239	1.34914	0.81182	1.66187	0.0965381	0.174573
ENSG00000259485.2	LINC02253	42.2849	-0.576294	0.34695	-1.66103	0.0967082	0.174855
ENSG00000267707.2	ENSG00000267707	7.50271	1.1332	0.682221	1.66105	0.0967036	0.174855
ENSG00000139908.15	TSSK4	77.427	-0.424164	0.255394	-1.66082	0.0967501	0.174917
ENSG00000287825.3	ENSG00000287825	27.7997	0.598099	0.360149	1.6607	0.0967743	0.174948
ENSG00000161016.18	RPL8	28509.8	0.264131	0.159059	1.66059	0.0967957	0.174973
ENSG00000175806.15	MSRA	81.7672	0.541924	0.32635	1.66056	0.0968022	0.174973
ENSG00000166501.14	PRKCB	172.909	-0.611526	0.368302	-1.66039	0.0968355	0.17502
ENSG00000095713.14	CRTAC1	173.753	-0.580011	0.349341	-1.6603	0.0968541	0.17504
ENSG00000245281.9	ASAH1-AS1	29.9734	0.74334	0.447755	1.66015	0.0968843	0.175082
ENSG00000142303.14	ADAMTS10	485.059	0.564999	0.340367	1.65997	0.0969204	0.175134
ENSG00000116815.16	CD58	217.91	-0.285406	0.171994	-1.6594	0.097036	0.175318
ENSG00000154342.6	WNT3A	277.14	-0.970079	0.584598	-1.65939	0.0970365	0.175318
ENSG00000228107.1	ENSG00000228107	12.4042	-0.875683	0.527796	-1.65913	0.0970891	0.1754
ENSG00000241155.1	ARHGAP31-AS1	21.5898	-0.530716	0.319949	-1.65875	0.0971655	0.175525
ENSG00000286544.1	ENSG00000286544	7.1116	-1.02076	0.615474	-1.65849	0.0972191	0.175608
ENSG00000143614.11	GATAD2B	2317.95	-0.306485	0.18481	-1.65838	0.0972411	0.175635
ENSG00000136925.15	TSTD2	1252.46	-0.326451	0.196859	-1.6583	0.0972562	0.175649
ENSG00000261471.1	ENSG00000261471	6.62509	-1.51123	0.911931	-1.65717	0.0974844	0.176035
ENSG00000293482.1	ENSG00000293482	49.5321	0.507287	0.306111	1.6572	0.0974792	0.176035
ENSG00000169220.18	RGS14	239.966	-0.398745	0.240656	-1.65691	0.0975369	0.176117
ENSG00000108684.15	ASIC2	64.971	1.31284	0.792398	1.6568	0.0975608	0.176143
ENSG00000146350.14	TBC1D32	359.843	-0.321772	0.194216	-1.65677	0.0975658	0.176143
ENSG00000076770.16	MBNL3	5068.4	-0.629234	0.379804	-1.65673	0.0975737	0.176144
ENSG00000267343.3	ZNF833P	7.02093	-1.7506	1.05675	-1.65659	0.0976024	0.176183
ENSG00000243960.1	ENSG00000243960	40.396	0.739276	0.446281	1.65653	0.0976151	0.176192
ENSG00000101181.18	MTG2	747.216	-0.220102	0.13288	-1.6564	0.0976409	0.176205
ENSG00000106459.15	NRF1	855.16	-0.188948	0.114072	-1.65638	0.0976439	0.176205
ENSG00000279179.1	ENSG00000279179	14.5224	0.92503	0.558462	1.65639	0.0976429	0.176205
ENSG00000157212.20	PAXIP1	2679.86	0.210272	0.126953	1.65629	0.0976621	0.176225
ENSG00000236778.9	INTS6-AS1	87.4699	0.583931	0.352569	1.65622	0.097678	0.17624
ENSG00000157303.11	SUSD3	42.1937	-0.735257	0.443986	-1.65604	0.0977142	0.176279
ENSG00000255753.1	ENSG00000255753	17.7212	0.906376	0.547307	1.65607	0.0977086	0.176279
ENSG00000223573.7	TINCR	17.3853	-1.21961	0.736654	-1.65561	0.0977998	0.176421
ENSG00000125249.7	RAP2A	4655.49	0.280252	0.16929	1.65546	0.0978308	0.17645
ENSG00000286299.1	ENSG00000286299	8.43948	-1.19747	0.723343	-1.65547	0.0978297	0.17645
ENSG00000269535.1	ENSG00000269535	14.1365	-1.01962	0.615966	-1.65532	0.0978602	0.17649
ENSG00000126861.5	OMG	12.702	-1.15281	0.69654	-1.65506	0.0979126	0.176558
ENSG00000258940.2	MIA2-AS1	13.0125	1.12955	0.682478	1.65507	0.0979097	0.176558
ENSG00000293576.1	ENSG00000293576	16.272	-1.57011	0.948891	-1.65468	0.0979887	0.176683
ENSG00000214357.9	NEURL1B	305.42	0.70181	0.424329	1.65393	0.098142	0.176946
ENSG00000197586.13	ENTPD6	1248.07	0.234264	0.141663	1.65367	0.0981952	0.177029
ENSG00000100591.8	AHSA1	4622.48	-0.273706	0.165532	-1.65349	0.0982312	0.177074
ENSG00000162769.13	FLVCR1	2343.29	-0.28921	0.174911	-1.65347	0.0982349	0.177074
ENSG00000279885.1	ENSG00000279885	5.86979	-1.47238	0.890523	-1.65339	0.0982515	0.177091
ENSG00000270157.1	ENSG00000270157	37.4031	-0.564084	0.341192	-1.65327	0.0982754	0.177121
ENSG00000225083.2	GRTP1-AS1	5.8301	-1.77817	1.07563	-1.65314	0.0983026	0.177156
ENSG00000166797.12	CIAO2A	1850.13	-0.239246	0.144732	-1.65303	0.0983242	0.177182
ENSG00000038210.14	PI4K2B	1169.7	-0.220927	0.13366	-1.6529	0.0983503	0.177216
ENSG00000169914.6	OTUD3	1028.21	-0.294989	0.178498	-1.65262	0.0984077	0.177306
ENSG00000144228.9	SPOPL	934.355	-0.251208	0.152015	-1.65252	0.0984284	0.17733
ENSG00000291100.1	ENSG00000291100	15.1516	1.17046	0.708585	1.65182	0.0985707	0.177574
ENSG00000260126.2	ENSG00000260126	16.334	-0.844033	0.511001	-1.65172	0.0985908	0.177597
ENSG00000206052.11	DOK6	210.023	0.535125	0.324042	1.6514	0.0986561	0.177701
ENSG00000165704.15	HPRT1	2365.02	-0.164665	0.0997239	-1.65121	0.0986956	0.177759
ENSG00000104824.18	HNRNPL	20789.3	-0.164826	0.099852	-1.6507	0.0987994	0.177933
ENSG00000255874.4	PRECSIT	29.2006	0.830418	0.503151	1.65044	0.0988538	0.178018
ENSG00000117222.14	RBBP5	1623.16	-0.215079	0.130336	-1.65019	0.0989035	0.178094
ENSG00000113108.20	APBB3	332.528	0.32441	0.196594	1.65015	0.0989115	0.178095
ENSG00000198106.8	ENSG00000198106	5.33225	1.45709	0.883098	1.64998	0.0989479	0.178147
ENSG00000260633.1	ENSG00000260633	17.9289	-0.717663	0.43499	-1.64984	0.0989757	0.178184
ENSG00000256576.3	LINC02361	28.9191	0.817899	0.495768	1.64976	0.0989914	0.178186
ENSG00000273247.7	RAB33B-AS1	217.824	-0.314606	0.190695	-1.64979	0.0989864	0.178186
ENSG00000153395.10	LPCAT1	9820.35	-0.256001	0.155181	-1.64969	0.0990059	0.178199
ENSG00000077549.19	CAPZB	8738.13	0.19281	0.116945	1.64872	0.0992041	0.178542
ENSG00000198792.13	TMEM184B	3695.79	0.231326	0.140322	1.64853	0.0992439	0.178601
ENSG00000131748.16	STARD3	1739.69	0.235447	0.142859	1.6481	0.0993314	0.178745
ENSG00000236423.8	LINC01134	32.3483	0.61814	0.375117	1.64786	0.0993816	0.178822
ENSG00000165115.15	KIF27	376.17	0.424199	0.257467	1.64758	0.0994381	0.17891
ENSG00000261546.1	ENSG00000261546	9.57318	1.01921	0.618672	1.64742	0.0994708	0.178956
ENSG00000253704.4	VIRMA-DT	15.6552	1.06316	0.645436	1.6472	0.0995173	0.179026
ENSG00000218336.9	TENM3	3744.67	-0.440691	0.267548	-1.64714	0.0995285	0.179033
ENSG00000163328.14	GPR155	91.3265	0.646555	0.392543	1.64709	0.0995393	0.179039
ENSG00000147459.18	DOCK5	500.396	-0.328627	0.199527	-1.64704	0.0995508	0.179047
ENSG00000135823.14	STX6	1610.08	-0.254634	0.154607	-1.64697	0.0995632	0.179056
ENSG00000120875.9	DUSP4	967.037	-0.823753	0.500255	-1.64667	0.0996266	0.179157
ENSG00000272540.1	ENSG00000272540	2710.46	-1.4117	0.857356	-1.64658	0.0996443	0.179175
ENSG00000268388.6	FENDRR	182.467	0.982522	0.596901	1.64604	0.0997559	0.179362
ENSG00000101574.15	METTL4	724.589	-0.22521	0.136827	-1.64594	0.0997754	0.179371
ENSG00000188343.14	CIBAR1	1300.12	-0.19289	0.117191	-1.64595	0.0997739	0.179371
ENSG00000124019.10	FAM124B	11.1555	-1.36941	0.832214	-1.64551	0.0998652	0.179514
ENSG00000228172.5	ENSG00000228172	19.7805	0.736681	0.447709	1.64545	0.0998773	0.179514
ENSG00000270647.7	TAF15	11626.4	-0.202865	0.123289	-1.64545	0.099877	0.179514
ENSG00000144843.12	ADPRH	233.017	-0.302006	0.183553	-1.64534	0.0999	0.179542
ENSG00000164675.11	IQUB	25.1804	0.941566	0.572301	1.64523	0.0999229	0.17957
ENSG00000183935.6	HTR7P1	4.53767	-2.90856	1.76793	-1.64518	0.0999327	0.179574
ENSG00000247373.3	TMED2-DT	87.5762	0.35535	0.216013	1.64504	0.0999608	0.179595
ENSG00000275318.1	ENSG00000275318	40.3925	0.544328	0.330881	1.64508	0.0999523	0.179595
ENSG00000278935.1	ENSG00000278935	228.011	0.543903	0.330637	1.64501	0.0999668	0.179595
ENSG00000235535.9	TRDN-AS1	22.3459	-1.55756	0.947099	-1.64456	0.100062	0.179752
ENSG00000183785.16	TUBA8	35.0269	-0.930546	0.565874	-1.64444	0.100085	0.179781
ENSG00000189369.9	GSPT2	1148.1	0.250109	0.152111	1.64425	0.100124	0.179837
ENSG00000115514.12	TXNDC9	1400.95	-0.293844	0.178718	-1.64418	0.100139	0.179851
ENSG00000132485.14	ZRANB2	6386.44	-0.210873	0.128257	-1.64414	0.100147	0.179852
ENSG00000030582.19	GRN	4766.46	0.31691	0.192782	1.64388	0.100202	0.179938
ENSG00000087074.9	PPP1R15A	2256.35	-0.531138	0.323218	-1.64328	0.100325	0.180145
ENSG00000272768.1	ENSG00000272768	10.0755	-1.04672	0.637056	-1.64306	0.10037	0.180213
ENSG00000280233.1	ENSG00000280233	9.16391	-1.46079	0.889316	-1.6426	0.100466	0.180372
ENSG00000185013.17	NT5C1B	13.2668	-0.98865	0.601963	-1.64238	0.100512	0.180441
ENSG00000265478.2	ENSG00000265478	35.176	-0.705987	0.430015	-1.64177	0.100637	0.180652
ENSG00000244005.13	NFS1	671.343	0.172795	0.105263	1.64155	0.100682	0.18072
ENSG00000286730.1	ENSG00000286730	12.9873	-1.15901	0.706187	-1.64123	0.100751	0.180829
ENSG00000275896.7	PRSS2	49.4138	2.06985	1.26126	1.6411	0.100777	0.180863
ENSG00000158014.15	SLC30A2	18.5292	-1.00966	0.615343	-1.64082	0.100836	0.180955
ENSG00000164023.15	SGMS2	22.9037	-1.49626	0.912064	-1.64052	0.100896	0.181045
ENSG00000205659.12	LIN52	486.076	0.277656	0.169251	1.6405	0.1009	0.181045
ENSG00000156689.7	GLYATL2	9.45875	1.23071	0.750408	1.64005	0.100995	0.181201
ENSG00000134873.10	CLDN10	257.824	-0.725265	0.4423	-1.63976	0.101055	0.181261
ENSG00000172845.18	SP3	6176.08	0.313193	0.190997	1.63978	0.101051	0.181261
ENSG00000177788.7	RAB4A-AS1	155.416	-0.332638	0.20286	-1.63974	0.101059	0.181261
ENSG00000250267.2	ENSG00000250267	8.36049	-1.15353	0.703461	-1.63979	0.101049	0.181261
ENSG00000259462.3	CPEB1-AS1	10.4104	-1.15801	0.706364	-1.6394	0.10113	0.181376
ENSG00000137135.18	ARHGEF39	1176.78	0.318252	0.194148	1.63923	0.101166	0.181413
ENSG00000237588.2	ENSG00000237588	8.16071	-1.15708	0.705864	-1.63923	0.101165	0.181413
ENSG00000138101.20	DTNB	734.853	0.244488	0.149188	1.63879	0.101258	0.181565
ENSG00000291267.1	ENSG00000291267	19.6637	-0.848146	0.51756	-1.63874	0.101267	0.181569
ENSG00000272273.3	IER3-AS1	15.2238	0.853423	0.520806	1.63866	0.101285	0.181586
ENSG00000150527.18	MIA2	861.05	-0.272762	0.166491	-1.63829	0.10136	0.181709
ENSG00000196776.17	CD47	483.587	0.549741	0.335595	1.63811	0.101399	0.181765
ENSG00000272027.2	ENSG00000272027	8.39179	-1.2095	0.738548	-1.63767	0.10149	0.181914
ENSG00000289533.1	ENSG00000289533	35.9256	-1.00238	0.612123	-1.63754	0.101517	0.181949
ENSG00000258515.1	ENSG00000258515	13.528	0.828084	0.505715	1.63745	0.101536	0.18197
ENSG00000132207.18	SLX1A	586.105	0.335452	0.204876	1.63735	0.101558	0.181982
ENSG00000287855.1	ENSG00000287855	14.4614	0.828156	0.505784	1.63737	0.101553	0.181982
ENSG00000101639.19	CEP192	2242.22	0.21014	0.128352	1.63722	0.101585	0.182016
ENSG00000229453.3	SPINK8	7.67112	-1.29195	0.789141	-1.63717	0.101596	0.182023
ENSG00000235888.5	LINC02940	34.8766	-0.701177	0.428359	-1.63689	0.101653	0.182112
ENSG00000129255.16	MPDU1	2429.58	-0.277772	0.169723	-1.63662	0.10171	0.182201
ENSG00000205683.12	DPF3	62.2227	0.746403	0.456184	1.63619	0.1018	0.182348
ENSG00000106009.16	BRAT1	1753.29	0.338703	0.207029	1.63602	0.101835	0.182398
ENSG00000261371.6	PECAM1	18.7012	1.22409	0.748319	1.63579	0.101884	0.182472
ENSG00000280355.1	ENSG00000280355	81.2482	0.499793	0.305554	1.6357	0.101903	0.182493
ENSG00000293410.1	CASP16P	4.95677	1.60566	0.981667	1.63564	0.101914	0.182499
ENSG00000185591.10	SP1	7115.8	-0.346131	0.211623	-1.6356	0.101923	0.182501
ENSG00000236032.3	OR5H14	25.014	-1.06785	0.653074	-1.63511	0.102026	0.182672
ENSG00000253967.1	LINC03020	7.26362	-1.28355	0.785294	-1.63448	0.102158	0.182895
ENSG00000286976.1	ENSG00000286976	68.8325	0.758562	0.464135	1.63435	0.102184	0.182929
ENSG00000074201.9	CLNS1A	4036.12	-0.203463	0.124553	-1.63354	0.102355	0.183206
ENSG00000182197.13	EXT1	3600.46	0.441749	0.270419	1.63357	0.102349	0.183206
ENSG00000137947.12	GTF2B	798.995	0.172988	0.105917	1.63325	0.102416	0.183303
ENSG00000067177.15	PHKA1	351.559	-0.45124	0.276344	-1.63289	0.102491	0.183424
ENSG00000283959.2	ENSG00000283959	32.7227	0.865678	0.530186	1.63278	0.102515	0.183453
ENSG00000265413.1	ENSG00000265413	9.25861	-1.09798	0.672476	-1.63275	0.102522	0.183453
ENSG00000163806.16	SPDYA	29.4976	0.993351	0.608429	1.63265	0.102543	0.183462
ENSG00000230565.1	ZNF32-AS2	37.3522	-0.483333	0.296038	-1.63268	0.102537	0.183462
ENSG00000010704.20	HFE	25.0023	0.721663	0.442035	1.63259	0.102555	0.18347
ENSG00000246582.3	TNFRSF10A-DT	43.4931	-0.875212	0.536211	-1.63222	0.102634	0.183599
ENSG00000169116.11	PARM1	103	-1.45963	0.894419	-1.63193	0.102695	0.183682
ENSG00000263917.1	ENSG00000263917	5.3198	2.95902	1.81321	1.63192	0.102696	0.183682
ENSG00000151079.8	KCNA6	251.728	0.489647	0.300051	1.63188	0.102705	0.183685
ENSG00000286378.1	ENSG00000286378	6.23327	-1.28551	0.787799	-1.63177	0.102727	0.183711
ENSG00000002745.13	WNT16	15.9172	1.26219	0.77353	1.63172	0.102738	0.183717
ENSG00000234373.1	SNX18P7	18.1947	0.889235	0.544979	1.63169	0.102746	0.183717
ENSG00000249631.7	ENSG00000249631	98.8063	0.608964	0.373268	1.63144	0.102798	0.183797
ENSG00000164053.22	ATRIP	849.879	-0.2186	0.133996	-1.63139	0.102808	0.183802
ENSG00000020922.13	MRE11	1981.23	-0.237504	0.145593	-1.63129	0.102829	0.183826
ENSG00000197019.5	SERTAD1	145.551	0.490164	0.300491	1.63121	0.102846	0.183842
ENSG00000286221.1	ENSG00000286221	4.67065	-2.32567	1.42576	-1.63117	0.102854	0.183842
ENSG00000188277.10	C15orf62	42.248	0.464373	0.28473	1.63092	0.102907	0.183923
ENSG00000168918.14	INPP5D	327.555	-0.741645	0.454753	-1.63087	0.102917	0.183928
ENSG00000280433.2	ENSG00000280433	528.757	-0.4526	0.277528	-1.63083	0.102927	0.183933
ENSG00000167767.14	KRT80	10.9732	1.41121	0.865396	1.63071	0.102952	0.183964
ENSG00000164182.12	NDUFAF2	761.545	-0.246643	0.15126	-1.63058	0.102978	0.183997
ENSG00000077721.17	UBE2A	2792.94	-0.182523	0.111941	-1.63053	0.10299	0.184005
ENSG00000146007.11	ZMAT2	2187.21	0.189353	0.116166	1.63002	0.103097	0.184182
ENSG00000257267.6	ZNF271P	283.633	-1.39505	0.856028	-1.62968	0.10317	0.184298
ENSG00000170417.16	TMEM182	153.127	-0.432279	0.265276	-1.62955	0.103197	0.184334
ENSG00000142279.13	WTIP	691.218	0.44508	0.273178	1.62927	0.103257	0.184427
ENSG00000235636.1	NUS1P1	12.1256	-1.52105	0.93381	-1.62886	0.103342	0.184565
ENSG00000162645.13	GBP2	6.15745	1.46943	0.902237	1.62865	0.103387	0.184632
ENSG00000085840.13	ORC1	2578.34	-0.184197	0.11311	-1.62848	0.103424	0.184634
ENSG00000119698.12	PPP4R4	109.262	0.741206	0.455123	1.62858	0.103401	0.184634
ENSG00000152128.13	TMEM163	18.4942	-0.94376	0.579565	-1.62839	0.103441	0.184634
ENSG00000216867.2	RPL22P12	9.70938	-1.10572	0.67902	-1.6284	0.10344	0.184634
ENSG00000277901.1	ENSG00000277901	5.51066	-1.50106	0.921769	-1.62846	0.103427	0.184634
ENSG00000290994.1	FAM86C2P	138.372	-0.397701	0.244225	-1.62842	0.103437	0.184634
ENSG00000293399.2	ENSG00000293399	22.148	-0.86625	0.531937	-1.62848	0.103423	0.184634
ENSG00000207523.1	SNORA66	12.1966	-0.845845	0.519533	-1.62809	0.103506	0.184736
ENSG00000115137.12	DNAJC27	257.282	0.440852	0.270788	1.62803	0.103518	0.184744
ENSG00000246898.2	LINC00920	10.5665	1.47072	0.903396	1.62799	0.103527	0.184746
ENSG00000163923.10	RPL39L	510.681	0.334321	0.205388	1.62776	0.103577	0.184821
ENSG00000200534.1	SNORA33	30.9376	-0.655948	0.403037	-1.62751	0.103628	0.184899
ENSG00000289701.1	ENSG00000289701	57.3475	0.524914	0.322541	1.62743	0.103645	0.184916
ENSG00000253873.6	PCDHGA11	77.171	0.537621	0.330492	1.62673	0.103795	0.185156
ENSG00000289038.2	ENSG00000289038	9.75899	-0.896596	0.551163	-1.62673	0.103794	0.185156
ENSG00000170234.13	PWWP2A	1484.94	0.212305	0.130521	1.6266	0.103823	0.185193
ENSG00000168434.13	COG7	566.368	-0.196572	0.120857	-1.62649	0.103846	0.185206
ENSG00000276054.1	ENSG00000276054	8.19232	1.04926	0.645093	1.62652	0.103839	0.185206
ENSG00000236548.3	RNF217-AS1	27.8126	-0.510908	0.314237	-1.62587	0.103978	0.185428
ENSG00000007129.18	CEACAM21	79.1943	2.01316	1.23861	1.62534	0.10409	0.185614
ENSG00000207554.1	MIR647	27.7265	-0.824559	0.507427	-1.62498	0.104167	0.185738
ENSG00000167323.13	STIM1	1819.47	0.301025	0.185265	1.62483	0.104198	0.18578
ENSG00000197728.11	RPS26	5645.11	-0.342364	0.210721	-1.62473	0.104221	0.185806
ENSG00000178922.18	HYI	210.976	0.43804	0.269648	1.62449	0.104272	0.185884
ENSG00000248927.1	ENSG00000248927	28.4919	-0.943298	0.581093	-1.62332	0.104522	0.186316
ENSG00000285706.1	ENSG00000285706	17.0591	-0.744963	0.458942	-1.62322	0.104543	0.186339
ENSG00000156273.16	BACH1	2266.58	-0.340524	0.209802	-1.62307	0.104574	0.186382
ENSG00000150938.10	CRIM1	1475.06	0.353592	0.217875	1.62291	0.104609	0.18643
ENSG00000140575.13	IQGAP1	11685.1	-0.197065	0.12145	-1.6226	0.104674	0.186527
ENSG00000228506.4	PNISR-AS1	123.497	0.40569	0.250028	1.62258	0.104679	0.186527
ENSG00000196668.4	LINC00173	35.9524	-0.964836	0.594683	-1.62244	0.10471	0.186565
ENSG00000273004.1	ENSG00000273004	39.4343	-0.640707	0.394911	-1.62241	0.104716	0.186565
ENSG00000169020.10	ATP5ME	1072.45	0.35166	0.216778	1.62222	0.104757	0.186626
ENSG00000286485.1	ENSG00000286485	10.3051	1.08747	0.670456	1.62198	0.104807	0.186701
ENSG00000154655.16	L3MBTL4	34.8404	-0.832957	0.513621	-1.62174	0.10486	0.186781
ENSG00000101134.12	DOK5	195.911	-0.649454	0.400524	-1.62151	0.104908	0.186852
ENSG00000113163.19	CERT1	2392.74	-0.209861	0.129439	-1.62131	0.104951	0.186916
ENSG00000290655.1	ENSG00000290655	6.43779	-1.68573	1.04008	-1.62078	0.105066	0.187107
ENSG00000114670.14	NEK11	119.758	0.40074	0.247362	1.62006	0.10522	0.187368
ENSG00000177989.14	CIMAP1B	8.67061	1.25645	0.77564	1.61989	0.105255	0.187416
ENSG00000154124.6	OTULIN	1845.85	-0.272954	0.168548	-1.61944	0.105352	0.187575
ENSG00000104738.19	MCM4	16291.2	-0.182321	0.112599	-1.6192	0.105404	0.187654
ENSG00000103154.10	NECAB2	74.7772	-0.752132	0.464539	-1.61909	0.105427	0.187682
ENSG00000121749.16	TBC1D15	1760.83	-0.219311	0.13546	-1.61901	0.105444	0.187685
ENSG00000167880.8	EVPL	9.373	-1.96789	1.21549	-1.61901	0.105444	0.187685
ENSG00000100266.19	PACSIN2	3441.79	-0.19994	0.123501	-1.61894	0.10546	0.187699
ENSG00000132466.20	ANKRD17	9783.39	-0.375258	0.231831	-1.61867	0.105518	0.187789
ENSG00000260949.1	ENSG00000260949	9.10164	0.983353	0.607704	1.61815	0.105631	0.187976
ENSG00000075884.14	ARHGAP15	7.49846	1.52548	0.942987	1.61771	0.105725	0.188129
ENSG00000259985.1	ENSG00000259985	122.989	0.446803	0.276213	1.6176	0.105748	0.188157
ENSG00000248491.6	ENSG00000248491	17.1293	-1.11602	0.690028	-1.61735	0.105802	0.188238
ENSG00000106948.17	AKNA	1108.49	-0.595431	0.368184	-1.61721	0.105833	0.188279
ENSG00000259326.1	ENSG00000259326	14.2316	-0.953008	0.589324	-1.61712	0.105852	0.1883
ENSG00000183323.13	CCDC125	122.727	0.377112	0.233211	1.61704	0.105869	0.188316
ENSG00000143183.18	TMCO1	3299.71	0.21678	0.134087	1.61671	0.105941	0.18843
ENSG00000164916.11	FOXK1	2513.97	0.22972	0.142104	1.61657	0.105972	0.188472
ENSG00000172828.13	CES3	49.5769	0.793712	0.491038	1.6164	0.106009	0.188523
ENSG00000026950.17	BTN3A1	23.95	1.26143	0.780571	1.61603	0.106087	0.18864
ENSG00000134057.15	CCNB1	8952.22	-0.202572	0.125353	-1.61602	0.10609	0.18864
ENSG00000123965.13	PMS2P5	8.70495	1.23241	0.762985	1.61525	0.106256	0.188908
ENSG00000205629.12	LCMT1	1025.99	0.221709	0.137258	1.61527	0.106252	0.188908
ENSG00000115084.15	SLC35F5	3210.02	-0.242568	0.150194	-1.61503	0.106303	0.188978
ENSG00000183307.4	TMEM121B	145.055	0.419014	0.25948	1.61482	0.106349	0.189046
ENSG00000100764.14	PSMC1	5090.51	-0.236487	0.146455	-1.61474	0.106367	0.189062
ENSG00000258441.1	LINC00641	1155.7	-0.388053	0.240336	-1.61463	0.106391	0.189091
ENSG00000124299.16	PEPD	1803.45	-0.179252	0.111021	-1.61458	0.106403	0.189096
ENSG00000196549.13	MME	3298.44	0.693706	0.429659	1.61455	0.106409	0.189096
ENSG00000283341.4	ENSG00000283341	71.1903	0.763341	0.472841	1.61437	0.106447	0.18915
ENSG00000236039.3	LINC02889	11.5298	-1.1138	0.689951	-1.61432	0.106458	0.189156
ENSG00000110013.13	SIAE	201.597	0.329189	0.204068	1.61313	0.106715	0.189596
ENSG00000227827.3	PKD1P2	226.913	0.336044	0.208321	1.61311	0.106721	0.189596
ENSG00000135108.16	FBXO21	2309.99	0.225312	0.139689	1.61295	0.106754	0.189627
ENSG00000198580.7	ENSG00000198580	6.23084	1.06258	0.658766	1.61299	0.106748	0.189627
ENSG00000163516.14	ANKZF1	787.752	0.190265	0.117964	1.61291	0.106765	0.189632
ENSG00000188092.15	GPR89B	592.455	0.298318	0.184963	1.61285	0.106777	0.189638
ENSG00000066813.14	ACSM2B	54.8607	-0.432741	0.268415	-1.61221	0.106916	0.189845
ENSG00000155970.12	MICU3	383.504	0.359648	0.223068	1.61228	0.106902	0.189845
ENSG00000168143.9	FAM83B	504.904	-0.644583	0.399804	-1.61225	0.106909	0.189845
ENSG00000198746.13	GPATCH3	536.564	0.2635	0.163447	1.61215	0.10693	0.189855
ENSG00000187867.10	PALM3	745.77	0.464848	0.288359	1.61205	0.106952	0.18987
ENSG00000250033.5	SLC7A11-AS1	35.0207	-1.29546	0.803619	-1.61204	0.106954	0.18987
ENSG00000205765.10	RIMOC1	4586.96	0.312169	0.193707	1.61156	0.107059	0.190042
ENSG00000120519.16	SLC10A7	330.467	0.359041	0.222818	1.61137	0.1071	0.19006
ENSG00000214300.7	SPDYE3	42.1442	0.696387	0.432172	1.61137	0.1071	0.19006
ENSG00000270820.8	USP34-DT	65.4409	0.424712	0.263568	1.61139	0.107094	0.19006
ENSG00000287724.1	ENSG00000287724	12.545	-1.16191	0.721056	-1.6114	0.107093	0.19006
ENSG00000267298.1	ENSG00000267298	5.28964	-1.85285	1.1499	-1.61132	0.10711	0.190064
ENSG00000138411.13	HECW2	893.315	0.463327	0.287574	1.61115	0.107146	0.190114
ENSG00000128699.14	ORMDL1	1590.7	0.269461	0.16727	1.61093	0.107195	0.190186
ENSG00000172548.15	NIPAL4	45.5727	-0.969056	0.601575	-1.61086	0.107209	0.190198
ENSG00000232021.9	LEF1-AS1	150.33	-0.292428	0.181543	-1.61079	0.107226	0.190213
ENSG00000115145.10	STAM2	1161.35	-0.340888	0.211643	-1.61067	0.107252	0.190245
ENSG00000258636.2	LRFN5-DT	293.223	0.561695	0.34875	1.6106	0.107268	0.19026
ENSG00000103415.12	HMOX2	1027.06	-0.283558	0.176142	-1.60982	0.107436	0.190532
ENSG00000198211.8	ENSG00000198211	9.77032	6.01622	3.73728	1.60978	0.107445	0.190532
ENSG00000250039.4	ENSG00000250039	8.87494	-1.09289	0.678894	-1.60981	0.107438	0.190532
ENSG00000136059.16	VILL	88.1803	0.455058	0.282734	1.60949	0.107509	0.190633
ENSG00000100372.15	SLC25A17	1071.92	-0.223414	0.138854	-1.60899	0.107618	0.190798
ENSG00000259103.2	ENSG00000259103	14.8955	-1.23491	0.767506	-1.60899	0.107617	0.190798
ENSG00000165556.10	CDX2	1637.64	-1.50279	0.934236	-1.60858	0.107709	0.190935
ENSG00000287049.1	ENSG00000287049	5.16647	-2.15151	1.33753	-1.60857	0.107711	0.190935
ENSG00000169515.9	CCDC8	1472.7	0.261454	0.162554	1.60841	0.107744	0.190972
ENSG00000231252.4	ENSG00000231252	8.97542	1.22149	0.759459	1.60836	0.107756	0.190972
ENSG00000267078.1	ENSG00000267078	6.87328	1.30642	0.81225	1.60839	0.107749	0.190972
ENSG00000259726.1	CSPG4P11	62.6616	0.539103	0.335221	1.6082	0.107791	0.19102
ENSG00000279283.1	ENSG00000279283	33.4145	0.643327	0.40013	1.60779	0.107881	0.191165
ENSG00000165097.16	KDM1B	492.186	0.396973	0.246918	1.60771	0.107899	0.191184
ENSG00000172273.13	HINFP	803.732	0.205911	0.12809	1.60755	0.107934	0.191231
ENSG00000013810.21	TACC3	6522.29	-0.208115	0.129487	-1.60722	0.108006	0.191331
ENSG00000186222.5	BLOC1S4	459.712	0.388549	0.24175	1.60724	0.108003	0.191331
ENSG00000160201.12	U2AF1	4433.64	-0.329243	0.204945	-1.60649	0.108166	0.19158
ENSG00000178607.17	ERN1	377.725	-0.444665	0.276787	-1.60653	0.108159	0.19158
ENSG00000241852.11	C8orf58	1077.28	0.383824	0.238924	1.60647	0.10817	0.19158
ENSG00000267811.1	ENSG00000267811	18.6721	0.61735	0.384318	1.60635	0.108197	0.191613
ENSG00000091831.25	ESR1	16.827	1.74361	1.08563	1.60609	0.108255	0.191703
ENSG00000187045.19	TMPRSS6	11.7786	1.08622	0.676406	1.60587	0.108303	0.191773
ENSG00000005189.20	REXO5	172.136	0.463862	0.288915	1.60553	0.108377	0.191876
ENSG00000139131.13	YARS2	1219.96	0.262629	0.163576	1.60555	0.108373	0.191876
ENSG00000115363.14	EVA1A	49.0039	-0.700296	0.436203	-1.60543	0.108398	0.19189
ENSG00000286391.3	ENSG00000286391	6.08273	-1.33375	0.830774	-1.60543	0.1084	0.19189
ENSG00000143320.9	CRABP2	10142.2	0.589587	0.367263	1.60535	0.108416	0.191904
ENSG00000145354.12	CISD2	1225.53	-0.344759	0.21477	-1.60525	0.108439	0.191916
ENSG00000159339.13	PADI4	8.08992	-1.56692	0.976135	-1.60523	0.108443	0.191916
ENSG00000257591.6	ZNF625	206.635	0.243615	0.151765	1.60521	0.108447	0.191916
ENSG00000095370.20	SH2D3C	30.2387	1.0926	0.680731	1.60504	0.108485	0.191951
ENSG00000126653.18	NSRP1	1889.57	-0.235162	0.146517	-1.60502	0.10849	0.191951
ENSG00000168228.16	ZCCHC4	332.59	0.289426	0.18032	1.60507	0.108478	0.191951
ENSG00000185896.11	LAMP1	9526.64	-0.213596	0.133083	-1.60498	0.108498	0.191951
ENSG00000261187.1	ENSG00000261187	12.7536	0.759738	0.47338	1.60492	0.108511	0.191959
ENSG00000176728.10	TTTY14	49.8608	-0.656224	0.408921	-1.60477	0.108544	0.191994
ENSG00000272072.1	ENSG00000272072	9.49712	-1.1427	0.712071	-1.60476	0.108546	0.191994
ENSG00000107829.15	FBXW4	1091.06	-0.242369	0.151047	-1.6046	0.108583	0.192044
ENSG00000235927.4	NEXN-AS1	18.152	0.761696	0.474736	1.60446	0.108612	0.192083
ENSG00000164403.15	SHROOM1	192.068	0.476565	0.297077	1.60418	0.108675	0.192179
ENSG00000114948.13	ADAM23	863.967	0.283998	0.177056	1.604	0.108714	0.192234
ENSG00000147144.13	CCDC120	933.947	-0.207159	0.129163	-1.60386	0.108745	0.192276
ENSG00000188542.10	DUSP28	125.789	0.50255	0.313378	1.60366	0.10879	0.192341
ENSG00000198720.13	ANKRD13B	296.01	-0.472715	0.294837	-1.60331	0.108866	0.192462
ENSG00000228528.2	ENSG00000228528	7.02111	-1.62076	1.01144	-1.60242	0.109062	0.192793
ENSG00000206754.1	SNORD101	16.6299	-0.932686	0.582075	-1.60235	0.109079	0.19281
ENSG00000260342.2	ENSG00000260342	21.5023	-0.75524	0.47136	-1.60226	0.109098	0.19283
ENSG00000277952.1	ENSG00000277952	7.59203	-1.32374	0.826192	-1.60221	0.109109	0.192834
ENSG00000223511.7	LINC02968	8.28166	-0.914383	0.570772	-1.60201	0.109153	0.192876
ENSG00000250107.1	CACNA1G-AS1	4.08643	-2.14708	1.34025	-1.602	0.109156	0.192876
ENSG00000292340.1	LINC02968	8.28166	-0.914383	0.570772	-1.60201	0.109153	0.192876
ENSG00000163781.14	TOPBP1	5454.65	-0.210203	0.131233	-1.60175	0.10921	0.192957
ENSG00000261654.1	ENSG00000261654	199.099	-0.405242	0.25303	-1.60156	0.109253	0.193005
ENSG00000269951.1	ENSG00000269951	21.8588	-0.651819	0.406982	-1.60159	0.109246	0.193005
ENSG00000025800.14	KPNA6	7955.99	-0.240467	0.150165	-1.60135	0.1093	0.193045
ENSG00000148498.17	PARD3	2993.63	-0.180852	0.112936	-1.60137	0.109296	0.193045
ENSG00000272892.1	ENSG00000272892	11.3376	0.856932	0.535123	1.60137	0.109294	0.193045
ENSG00000163743.14	RCHY1	1335.15	-0.223086	0.139327	-1.60116	0.109341	0.193105
ENSG00000165730.16	STOX1	251.226	0.339927	0.21232	1.60101	0.109374	0.193134
ENSG00000253853.3	ENSG00000253853	7.32132	1.09472	0.683761	1.60103	0.109371	0.193134
ENSG00000226007.3	FAM88F	6.9901	-1.53455	0.958531	-1.60094	0.109391	0.193151
ENSG00000172554.12	SNTG2	14.0423	-1.20019	0.750107	-1.60003	0.109592	0.193491
ENSG00000196569.14	LAMA2	594.386	0.381359	0.238373	1.59984	0.109634	0.19354
ENSG00000204172.12	AGAP9	326.862	0.30304	0.18942	1.59983	0.109636	0.19354
ENSG00000233058.3	ATP13A3-DT	66.728	-0.63533	0.397159	-1.59969	0.109668	0.193583
ENSG00000204248.12	COL11A2	43.5442	0.701058	0.438351	1.59931	0.109752	0.193718
ENSG00000168329.14	CX3CR1	7.3179	-1.31988	0.825459	-1.59897	0.109828	0.193826
ENSG00000178971.17	CTC1	666.415	-0.274648	0.171769	-1.59894	0.109835	0.193826
ENSG00000287809.1	ENSG00000287809	37.6116	-0.813313	0.508663	-1.59892	0.109838	0.193826
ENSG00000269242.1	ENSG00000269242	8.04329	1.0835	0.677881	1.59837	0.109962	0.19403
ENSG00000110876.10	SELPLG	15.0535	1.20095	0.751449	1.59818	0.110003	0.194075
ENSG00000137561.5	TTPA	25.9135	-0.620065	0.387976	-1.59821	0.109997	0.194075
ENSG00000166183.16	ASPG	17.8724	1.2628	0.790327	1.59782	0.110084	0.194204
ENSG00000106258.16	CYP3A5	120.902	-0.579146	0.36248	-1.59773	0.110102	0.194222
ENSG00000251244.3	ENSG00000251244	15.6096	0.885993	0.554579	1.5976	0.110133	0.194262
ENSG00000168754.15	FAM178B	20.8677	0.690673	0.432485	1.59699	0.110269	0.194488
ENSG00000253921.1	ATOX1-AS1	6.52796	1.40616	0.880827	1.59641	0.110398	0.194701
ENSG00000270000.1	ENSG00000270000	6.83176	1.14124	0.715001	1.59614	0.110459	0.194794
ENSG00000030419.17	IKZF2	110.585	0.625581	0.391951	1.59607	0.110473	0.194806
ENSG00000145113.22	MUC4	76.0925	1.98982	1.24677	1.59598	0.110493	0.194826
ENSG00000109775.11	UFSP2	1048.06	0.21952	0.137596	1.5954	0.110623	0.195041
ENSG00000168300.14	PCMTD1	802.848	0.386684	0.242395	1.59526	0.110654	0.195082
ENSG00000230426.5	LINC01036	287.02	-0.546886	0.342834	-1.59519	0.11067	0.195094
ENSG00000253372.5	ENSG00000253372	21.2679	-0.706801	0.443092	-1.59516	0.110677	0.195094
ENSG00000287664.1	ENSG00000287664	8.5358	1.08881	0.682627	1.59503	0.110705	0.195129
ENSG00000289913.1	ENSG00000289913	181.784	0.475353	0.298037	1.59495	0.110724	0.195149
ENSG00000184924.6	PTRHD1	755.42	0.344058	0.215724	1.5949	0.110735	0.195154
ENSG00000159596.7	TMEM69	1988.6	-0.200992	0.126041	-1.59465	0.11079	0.195236
ENSG00000241061.3	RPL5P1	7.17905	-1.25825	0.789067	-1.59461	0.1108	0.195239
ENSG00000260763.1	ENSG00000260763	5.61732	-1.61374	1.01209	-1.59446	0.110832	0.195283
ENSG00000175356.14	SCUBE2	22.828	0.886487	0.556035	1.5943	0.110869	0.195333
ENSG00000197565.17	COL4A6	1286.23	0.338843	0.212551	1.59418	0.110897	0.195368
ENSG00000257139.1	LINC02821	14.9228	-0.6512	0.408528	-1.59401	0.110933	0.195418
ENSG00000175334.8	BANF1	4504.95	0.253677	0.159157	1.59388	0.110962	0.195455
ENSG00000165568.18	AKR1E2	57.189	0.52593	0.33004	1.59353	0.111041	0.195579
ENSG00000138617.16	PARP16	354.168	0.285597	0.179283	1.593	0.111161	0.195777
ENSG00000179583.21	CIITA	81.9878	-0.805878	0.505908	-1.59293	0.111175	0.19578
ENSG00000255545.8	B3GAT1-DT	5.37045	1.33285	0.836737	1.59292	0.111179	0.19578
ENSG00000145725.21	PPIP5K2	2990.34	-0.314646	0.197543	-1.5928	0.111205	0.195812
ENSG00000165660.8	ABRAXAS2	1096.69	-0.204107	0.128165	-1.59253	0.111265	0.195902
ENSG00000289611.1	ENSG00000289611	38.5431	-0.574215	0.360575	-1.5925	0.111273	0.195902
ENSG00000290374.1	FAM86EP	128.109	-0.502468	0.315584	-1.59218	0.111343	0.196012
ENSG00000104213.13	PDGFRL	20.4854	-0.916317	0.575544	-1.59209	0.111365	0.196036
ENSG00000100908.14	EMC9	231.887	-0.380509	0.239052	-1.59174	0.111443	0.19616
ENSG00000164900.5	GBX1	10.1452	1.64774	1.03529	1.59158	0.111478	0.196207
ENSG00000261819.1	ENSG00000261819	5.93101	1.36176	0.855746	1.59131	0.111539	0.1963
ENSG00000188385.13	JAKMIP3	19.8896	-0.942072	0.592146	-1.59094	0.111622	0.196417
ENSG00000260034.1	LCMT1-AS2	91.7887	0.568323	0.357217	1.59097	0.111616	0.196417
ENSG00000280362.1	ENSG00000280362	16.5951	0.856543	0.538408	1.59088	0.111637	0.196429
ENSG00000266066.1	POLRMTP1	18.0359	-0.774908	0.487209	-1.5905	0.111721	0.196564
ENSG00000116141.17	MARK1	983.619	-0.371516	0.233638	-1.59013	0.111805	0.196683
ENSG00000267659.5	LINC01482	7.49231	1.50781	0.948228	1.59013	0.111805	0.196683
ENSG00000287221.1	ENSG00000287221	17.2852	0.852488	0.536213	1.58983	0.111873	0.196787
ENSG00000024048.11	UBR2	2131.47	0.210815	0.132606	1.58979	0.111881	0.196787
ENSG00000116874.12	WARS2	516.392	-0.267426	0.168218	-1.58976	0.111889	0.196787
ENSG00000198768.11	APCDD1L	28.4643	1.06165	0.667827	1.5897	0.111902	0.196796
ENSG00000196967.11	ZNF585A	247.597	0.449836	0.282989	1.58959	0.111927	0.196826
ENSG00000273102.2	ENSG00000273102	12.4581	0.880411	0.553958	1.58931	0.11199	0.196923
ENSG00000102858.13	MGRN1	4299.98	0.173482	0.109178	1.58899	0.112063	0.197033
ENSG00000171596.7	NMUR1	21.6783	0.827973	0.521079	1.58896	0.112069	0.197033
ENSG00000143878.10	RHOB	4993.79	0.322395	0.202906	1.58889	0.112085	0.197046
ENSG00000267057.6	LINC01905	11.6814	1.29271	0.813669	1.58874	0.11212	0.197093
ENSG00000272720.1	ENSG00000272720	18.2877	0.708031	0.445694	1.5886	0.11215	0.197132
ENSG00000077522.15	ACTN2	52.6374	-0.6405	0.403319	-1.58807	0.11227	0.197301
ENSG00000186660.15	ZFP91	4104.84	-0.25138	0.158291	-1.58809	0.112266	0.197301
ENSG00000240476.2	LINC00973	26.8712	-0.647681	0.407837	-1.58809	0.112266	0.197301
ENSG00000133104.14	SPART	3103.2	0.156812	0.0987501	1.58797	0.112293	0.197312
ENSG00000179262.10	RAD23A	2902.12	-0.214396	0.135016	-1.58793	0.112301	0.197312
ENSG00000196453.8	ZNF777	1218.77	0.196021	0.123442	1.58796	0.112295	0.197312
ENSG00000205352.11	PRR13	3556.27	-0.220766	0.139044	-1.58774	0.112344	0.197373
ENSG00000213190.4	MLLT11	4820.17	0.30415	0.191643	1.58707	0.112498	0.197629
ENSG00000128191.17	DGCR8	3094.65	-0.412095	0.259694	-1.58685	0.112547	0.197701
ENSG00000082397.18	EPB41L3	4287.51	-0.316056	0.199185	-1.58675	0.11257	0.197728
ENSG00000196187.12	TMEM63A	629.862	-0.433613	0.273314	-1.5865	0.112626	0.197811
ENSG00000204421.3	LY6G6C	12.3592	-1.03719	0.653893	-1.58617	0.112701	0.197928
ENSG00000284640.1	ENSG00000284640	19.0219	-0.873733	0.550869	-1.5861	0.112717	0.197942
ENSG00000234160.1	ENSG00000234160	97.5931	-0.488979	0.308325	-1.58592	0.112757	0.197999
ENSG00000285715.1	ENSG00000285715	8.60546	-1.26458	0.797429	-1.58583	0.112779	0.198022
ENSG00000278472.1	ENSG00000278472	8.26738	-1.18307	0.746276	-1.5853	0.112897	0.198201
ENSG00000290933.1	ENSG00000290933	9.89479	-1.21094	0.763837	-1.58534	0.112889	0.198201
ENSG00000236993.2	GAPDHP21	10.0296	1.1617	0.73287	1.58514	0.112936	0.198254
ENSG00000182177.15	ASB18	16.6855	-0.945413	0.596462	-1.58504	0.112958	0.19828
ENSG00000076864.21	RAP1GAP	371.597	-0.48804	0.307915	-1.58498	0.11297	0.198287
ENSG00000183397.6	TEKTIP1	38.2933	0.491252	0.309956	1.58491	0.112987	0.198302
ENSG00000287769.1	ENSG00000287769	55.5467	0.511682	0.322855	1.58486	0.112997	0.198305
ENSG00000187790.12	FANCM	786.504	0.252278	0.15922	1.58446	0.113089	0.198452
ENSG00000157191.20	NECAP2	1626.76	0.213845	0.134976	1.58431	0.113123	0.198496
ENSG00000234928.3	LINC01659	8.75792	1.12803	0.712261	1.58373	0.113256	0.198717
ENSG00000204963.6	PCDHA7	6.95682	1.49618	0.944787	1.58362	0.11328	0.198745
ENSG00000176903.5	PNMA1	2042.82	-0.241728	0.152657	-1.58347	0.113314	0.198776
ENSG00000290907.1	ENSG00000290907	172.491	-0.482441	0.304673	-1.58347	0.113315	0.198776
ENSG00000253667.2	ENSG00000253667	27.9817	-0.543571	0.343288	-1.58343	0.113324	0.198779
ENSG00000101335.10	MYL9	4889.96	0.516804	0.326468	1.58302	0.113417	0.198909
ENSG00000139239.7	RPL14P1	30.9757	-0.546048	0.344941	-1.58302	0.113417	0.198909
ENSG00000154845.16	PPP4R1	4961.69	-0.285948	0.180638	-1.58299	0.113423	0.198909
ENSG00000203865.13	ATP1A1-AS1	165.796	0.451916	0.285498	1.5829	0.113444	0.198931
ENSG00000248161.5	ENSG00000248161	27.0827	0.615103	0.38864	1.58271	0.113488	0.198969
ENSG00000278903.5	ENSG00000278903	912.726	0.237385	0.149984	1.58273	0.113483	0.198969
ENSG00000284292.1	ENSG00000284292	215.213	-0.46763	0.295464	-1.5827	0.11349	0.198969
ENSG00000099812.9	MISP	7.62988	1.19726	0.756655	1.58231	0.113579	0.199109
ENSG00000151967.19	SCHIP1	641.544	-0.524003	0.331178	-1.58224	0.113595	0.199123
ENSG00000138111.14	MFSD13A	140.142	-0.52448	0.331556	-1.58187	0.113678	0.199237
ENSG00000261604.1	ENSG00000261604	6.31334	1.24478	0.786913	1.58185	0.113684	0.199237
ENSG00000273151.1	ENSG00000273151	358.92	0.219946	0.139043	1.58186	0.113682	0.199237
ENSG00000179772.8	FOXS1	76.4407	1.49671	0.946308	1.58163	0.113735	0.199311
ENSG00000141026.6	MED9	623.93	0.221811	0.140254	1.58149	0.113766	0.199351
ENSG00000166262.16	FAM227B	175.934	0.497128	0.314352	1.58144	0.113778	0.199359
ENSG00000181625.18	SLX1B	521.431	0.328479	0.207751	1.58112	0.113851	0.199471
ENSG00000196812.6	ZSCAN16	93.2382	-0.366111	0.231603	-1.58077	0.113931	0.199597
ENSG00000087301.9	TXNDC16	1094.2	0.326577	0.206599	1.58073	0.11394	0.199599
ENSG00000058673.17	ZC3H11A	6388.58	-0.180556	0.114228	-1.58066	0.113956	0.199611
ENSG00000140463.14	BBS4	839.91	0.303757	0.192201	1.58042	0.114011	0.199695
ENSG00000163913.14	IFT122	1298.37	-0.17395	0.110086	-1.58012	0.11408	0.1998
ENSG00000106853.20	PTGR1	1535.45	0.260744	0.16502	1.58007	0.11409	0.199804
ENSG00000079385.23	CEACAM1	46.2679	1.13574	0.718901	1.57983	0.114145	0.199847
ENSG00000110651.13	CD81	4683.25	0.292922	0.185409	1.57987	0.114136	0.199847
ENSG00000166086.13	JAM3	5098.09	0.231493	0.146523	1.57991	0.114127	0.199847
ENSG00000200169.1	RNU5D-1	7.055	-1.19769	0.758118	-1.57982	0.114148	0.199847
ENSG00000178297.15	TMPRSS9	45.6568	-0.79662	0.504357	-1.57948	0.114227	0.199971
ENSG00000152061.24	RABGAP1L	671.861	0.350849	0.222164	1.57923	0.114283	0.200055
ENSG00000242207.1	HOXB-AS4	32.2561	0.648849	0.410897	1.5791	0.114313	0.200092
ENSG00000197779.15	ZNF81	814.025	-0.315425	0.199757	-1.57904	0.114326	0.200102
ENSG00000127564.17	PKMYT1	1537.87	-0.283695	0.179726	-1.57848	0.114454	0.200297
ENSG00000226375.1	ENSG00000226375	4.92217	1.24464	0.788491	1.57851	0.114448	0.200297
ENSG00000185775.10	SPATA31A6	43.1395	1.61844	1.0255	1.5782	0.114519	0.200396
ENSG00000231560.1	CLEC12A-AS1	50.8231	0.477577	0.302616	1.57816	0.114529	0.200399
ENSG00000260176.1	ENSG00000260176	13.1774	-0.875646	0.554984	-1.57778	0.114615	0.200521
ENSG00000261288.1	ENSG00000261288	13.1774	-0.875646	0.554984	-1.57778	0.114615	0.200521
ENSG00000234925.2	ATP5PDP4	7.75114	-1.20294	0.762554	-1.57751	0.114677	0.200615
ENSG00000162191.14	UBXN1	1843.84	0.230051	0.145837	1.57746	0.11469	0.200623
ENSG00000101265.16	RASSF2	57.2931	0.758879	0.481092	1.57741	0.114701	0.200628
ENSG00000225234.1	TRAPPC12-AS1	19.4049	0.693137	0.439451	1.57728	0.114731	0.200666
ENSG00000119685.20	TTLL5	2754.98	-0.283031	0.179452	-1.57719	0.114751	0.200685
ENSG00000135297.17	MTO1	987.02	-0.189645	0.120252	-1.57706	0.114781	0.200724
ENSG00000272631.1	ENSG00000272631	96.0735	0.382224	0.24237	1.57702	0.11479	0.200725
ENSG00000270558.1	ENSG00000270558	17.6228	-0.793025	0.502915	-1.57686	0.114829	0.200778
ENSG00000171448.9	ZBTB26	611.248	0.283264	0.17967	1.57658	0.114892	0.200875
ENSG00000116688.18	MFN2	5361.02	-0.143439	0.0909946	-1.57635	0.114945	0.200939
ENSG00000269696.3	ZNF470-DT	26.7803	0.642602	0.407651	1.57635	0.114944	0.200939
ENSG00000076944.18	STXBP2	921.572	-0.232706	0.147653	-1.57604	0.115018	0.201037
ENSG00000289003.1	ENSG00000289003	6.725	0.968592	0.614576	1.57603	0.115018	0.201037
ENSG00000288748.1	ENSG00000288748	8.52219	1.01424	0.643627	1.57583	0.115066	0.201106
ENSG00000180638.19	SLC47A2	10.8271	-0.99655	0.632487	-1.57561	0.115117	0.201181
ENSG00000107223.13	EDF1	3910.14	0.281551	0.178749	1.57512	0.115229	0.201362
ENSG00000261663.1	ECI1-AS1	33.6115	0.593429	0.37678	1.575	0.115256	0.201395
ENSG00000244398.1	RPL36AP37	4436.35	0.326389	0.207238	1.57495	0.115268	0.201402
ENSG00000240015.2	ENSG00000240015	9.56219	-0.947552	0.601747	-1.57467	0.115333	0.2015
ENSG00000188558.7	OR2G6	6.66579	-1.24136	0.78891	-1.57351	0.1156	0.201952
ENSG00000259005.1	ENSG00000259005	13.1506	0.974524	0.619381	1.57338	0.11563	0.20199
ENSG00000139219.19	COL2A1	4233.17	0.687701	0.437139	1.57319	0.115676	0.202055
ENSG00000175711.9	B3GNTL1	151.943	-0.401094	0.254993	-1.57296	0.115727	0.202131
ENSG00000267475.3	NUDT19-DT	17.5935	0.917413	0.583283	1.57284	0.115755	0.202166
ENSG00000177575.13	CD163	13.341	-1.40712	0.894788	-1.57257	0.115818	0.20226
ENSG00000103994.18	ZNF106	5404	0.3519	0.223784	1.5725	0.115835	0.202275
ENSG00000170231.16	FABP6	7.29422	1.29645	0.824807	1.57182	0.115993	0.202537
ENSG00000138653.10	NDST4	39.6592	1.18733	0.75542	1.57175	0.116008	0.202548
ENSG00000071189.21	SNX13	1496.04	0.439199	0.279449	1.57166	0.11603	0.202557
ENSG00000260920.2	ENSG00000260920	340.53	-0.267591	0.170257	-1.57169	0.116023	0.202557
ENSG00000238186.1	ENSG00000238186	23.4531	-0.646566	0.411457	-1.57141	0.116089	0.202645
ENSG00000175984.16	DENND2C	320.281	-0.370853	0.236034	-1.57119	0.116139	0.202719
ENSG00000139083.11	ETV6	1095.93	0.460007	0.292822	1.57095	0.116195	0.202803
ENSG00000145012.15	LPP	4751.13	-0.492912	0.313786	-1.57086	0.116216	0.202824
ENSG00000248751.6	ENSG00000248751	17.0859	1.74866	1.11342	1.57053	0.116291	0.202941
ENSG00000224080.1	UBE2FP1	22.4902	-0.769684	0.490141	-1.57033	0.116338	0.203007
ENSG00000288736.2	ENSG00000288736	6.5073	1.39157	0.886304	1.57008	0.116396	0.203094
ENSG00000286443.1	ENSG00000286443	12.9248	1.18715	0.756169	1.56996	0.116425	0.20313
ENSG00000291034.1	ENSG00000291034	13.1317	0.858708	0.547018	1.5698	0.116462	0.20318
ENSG00000104221.14	BRF2	354.289	-0.377378	0.240447	-1.56949	0.116535	0.203278
ENSG00000144891.19	AGTR1	8.3792	1.23276	0.785438	1.56952	0.116527	0.203278
ENSG00000106278.12	PTPRZ1	1820.91	-0.641732	0.408916	-1.56935	0.116566	0.203319
ENSG00000260136.6	ENSG00000260136	46.5945	0.621152	0.395848	1.56917	0.116609	0.203378
ENSG00000290921.1	ENSG00000290921	128.944	-0.375961	0.239602	-1.56911	0.116623	0.203388
ENSG00000280077.1	ENSG00000280077	32.9881	0.475752	0.303466	1.56773	0.116944	0.203933
ENSG00000100330.16	MTMR3	1387.58	0.31697	0.202193	1.56766	0.116961	0.203948
ENSG00000147180.17	ZNF711	1625.51	-0.32996	0.210511	-1.56742	0.117016	0.20403
ENSG00000144792.9	ZNF660	1073.06	-0.294777	0.188093	-1.56719	0.11707	0.204095
ENSG00000235244.6	DANT2	240.99	-0.505971	0.322849	-1.56721	0.117066	0.204095
ENSG00000283913.1	ENSG00000283913	12.9217	-0.95781	0.611249	-1.56697	0.117122	0.20417
ENSG00000282728.1	PGR-AS1	9.50655	1.44047	0.919301	1.56692	0.117133	0.204175
ENSG00000168734.14	PKIG	1107.52	0.300445	0.191757	1.5668	0.117161	0.204208
ENSG00000213689.14	TREX1	15.5336	1.98004	1.26389	1.56663	0.117201	0.204264
ENSG00000164305.20	CASP3	2934.01	-0.317484	0.202664	-1.56655	0.11722	0.204277
ENSG00000169131.13	ZNF354A	584.078	-0.246226	0.15718	-1.56653	0.117225	0.204277
ENSG00000108590.11	MED31	247.289	0.368121	0.234999	1.56648	0.117237	0.204283
ENSG00000080845.19	DLGAP4	4885.34	0.248278	0.158508	1.56634	0.117269	0.204319
ENSG00000170190.16	SLC16A5	755.39	-0.394064	0.251587	-1.56632	0.117274	0.204319
ENSG00000177595.19	PIDD1	726.305	0.361841	0.231045	1.56611	0.117324	0.20439
ENSG00000286729.1	ENSG00000286729	7.45379	1.02927	0.657266	1.56599	0.117352	0.204424
ENSG00000178772.7	CPN2	22.7235	-0.578462	0.369444	-1.56576	0.117404	0.2045
ENSG00000237136.8	C4orf51	6.66386	-1.70557	1.09021	-1.56445	0.117713	0.205023
ENSG00000162241.13	SLC25A45	70.6911	0.520086	0.33246	1.56436	0.117734	0.205046
ENSG00000188603.22	CLN3	790.688	0.228074	0.145799	1.5643	0.117746	0.205052
ENSG00000153187.21	HNRNPU	48306.3	-0.242335	0.154922	-1.56424	0.117762	0.205065
ENSG00000156603.20	MED19	604.649	0.226819	0.145028	1.56397	0.117824	0.205155
ENSG00000231359.3	RPL31P34	10.6113	2.39775	1.53314	1.56394	0.117831	0.205155
ENSG00000167088.11	SNRPD1	4541.81	-0.304558	0.194751	-1.56383	0.117857	0.205186
ENSG00000078070.14	MCCC1	673.981	0.324256	0.207353	1.56379	0.117868	0.20519
ENSG00000289061.1	ENSG00000289061	5.97827	0.988425	0.632269	1.5633	0.117983	0.205375
ENSG00000175664.10	TEX26	4.68736	1.55069	0.992008	1.56318	0.11801	0.205408
ENSG00000186567.14	CEACAM19	101.193	0.405002	0.259109	1.56306	0.118039	0.205445
ENSG00000138459.9	SLC35A5	1992.78	0.200897	0.128539	1.56293	0.118069	0.205481
ENSG00000080815.20	PSEN1	2228.67	0.219879	0.140721	1.56252	0.118167	0.205622
ENSG00000234997.3	LINC02966	15.0872	0.887749	0.568142	1.56255	0.118159	0.205622
ENSG00000230188.1	RPL21P83	7.02168	-1.12902	0.722585	-1.56248	0.118175	0.205622
ENSG00000170791.18	CHCHD7	1113.58	-0.199553	0.127722	-1.5624	0.118194	0.205641
ENSG00000257509.1	ENSG00000257509	7.54931	1.37665	0.881184	1.56228	0.118223	0.205675
ENSG00000244405.8	ETV5	2006.06	-0.633955	0.405907	-1.56182	0.118329	0.205846
ENSG00000232044.8	SILC1	31.9652	-0.555521	0.355698	-1.56178	0.11834	0.20585
ENSG00000116251.11	RPL22	11775.5	0.223269	0.142978	1.56156	0.118391	0.205924
ENSG00000139547.8	RDH16	18.3139	0.770361	0.493412	1.56129	0.118455	0.206019
ENSG00000233098.10	CCDC144NL-AS1	866.817	-0.314253	0.201356	-1.56068	0.118599	0.206256
ENSG00000290865.1	RRN3P3	137.152	-0.471396	0.302092	-1.56044	0.118656	0.206341
ENSG00000034152.20	MAP2K3	1243.52	-0.261811	0.167789	-1.56036	0.118676	0.20636
ENSG00000177706.9	FAM20C	341.149	-0.562449	0.360525	-1.56008	0.11874	0.206457
ENSG00000237225.2	OR13K1P	6.15332	-1.31055	0.840301	-1.55962	0.11885	0.206618
ENSG00000291131.1	ENSG00000291131	72.0173	0.745238	0.477823	1.55965	0.118842	0.206618
ENSG00000019995.6	ZRANB1	1707.79	0.200013	0.128306	1.55887	0.119027	0.206896
ENSG00000090612.22	ZNF268	1722.87	-0.254158	0.163041	-1.55886	0.11903	0.206896
ENSG00000162065.14	TBC1D24	591.907	0.313054	0.200825	1.55884	0.119035	0.206896
ENSG00000172869.15	DMXL1	1885.01	-0.292278	0.187507	-1.55876	0.119053	0.206912
ENSG00000154518.10	ATP5MC3	4720.42	0.27847	0.178697	1.55833	0.119154	0.207072
ENSG00000108830.11	RND2	560.264	-0.385406	0.247332	-1.55825	0.119173	0.207081
ENSG00000286021.3	LINC02822	36.3974	-0.580696	0.372665	-1.55822	0.11918	0.207081
ENSG00000288591.1	ENSG00000288591	4.43006	-3.80584	2.44245	-1.55821	0.119184	0.207081
ENSG00000198590.12	APRG1	54.3238	-0.471008	0.302405	-1.55754	0.119341	0.207339
ENSG00000177733.7	HNRNPA0	12708.2	0.185089	0.118842	1.55743	0.119368	0.207364
ENSG00000269425.1	ENSG00000269425	15.1353	-0.789854	0.507159	-1.55741	0.119373	0.207364
ENSG00000115474.7	KCNJ13	11.607	1.05106	0.675122	1.55684	0.119508	0.207583
ENSG00000276957.1	ENSG00000276957	5.14197	1.16622	0.749162	1.5567	0.119541	0.207627
ENSG00000293315.1	ENSG00000293315	16.8217	0.864935	0.555693	1.5565	0.11959	0.207696
ENSG00000008294.22	SPAG9	4140.39	-0.293978	0.188908	-1.5562	0.119662	0.207791
ENSG00000288187.1	ENSG00000288187	28.1557	0.639262	0.410782	1.55621	0.119659	0.207791
ENSG00000136156.15	ITM2B	6047.05	0.457149	0.293842	1.55577	0.119764	0.207953
ENSG00000109099.16	PMP22	1233.9	1.20673	0.77581	1.55544	0.11984	0.208072
ENSG00000133812.18	SBF2	2846.63	-0.480048	0.308664	-1.55524	0.119888	0.208139
ENSG00000266933.2	MADCAM1-AS1	16.1429	1.09227	0.70237	1.55512	0.119918	0.208176
ENSG00000162231.14	NXF1	3358.04	-0.390867	0.251358	-1.55502	0.119941	0.208201
ENSG00000196498.15	NCOR2	16851.8	-0.142252	0.0914844	-1.55493	0.119963	0.208225
ENSG00000138613.14	APH1B	295.708	0.521557	0.335437	1.55486	0.11998	0.208239
ENSG00000106692.15	FKTN	1495.54	0.367773	0.236567	1.55462	0.120036	0.208321
ENSG00000289304.2	ENSG00000289304	11.1062	0.958173	0.616535	1.55413	0.120154	0.208512
ENSG00000189403.15	HMGB1	32800.8	-0.232636	0.149698	-1.55404	0.120176	0.208535
ENSG00000114353.17	GNAI2	9726.39	0.270113	0.173826	1.55393	0.120201	0.208564
ENSG00000285820.1	ENSG00000285820	5.49192	-1.49512	0.962281	-1.55373	0.12025	0.208633
ENSG00000108370.17	RGS9	180.558	0.470315	0.302775	1.55335	0.120339	0.208774
ENSG00000266124.1	MIR5587	17.7496	-0.819809	0.527833	-1.55316	0.120385	0.208838
ENSG00000176463.14	SLCO3A1	507.501	-0.341398	0.219815	-1.55312	0.120395	0.208841
ENSG00000260625.4	RUSF1-DT	10.1852	1.15474	0.743517	1.55307	0.120405	0.208843
ENSG00000115944.15	COX7A2L	3115.72	0.227851	0.146724	1.55293	0.12044	0.208873
ENSG00000275740.1	ENSG00000275740	562.662	-0.845943	0.544733	-1.55295	0.120435	0.208873
ENSG00000124198.10	ARFGEF2	2583.59	-0.281299	0.181155	-1.55281	0.120468	0.208908
ENSG00000162174.12	ASRGL1	486.987	-0.301106	0.193926	-1.55269	0.120498	0.208944
ENSG00000010072.16	SPRTN	792.129	-0.288635	0.185911	-1.55254	0.120532	0.208989
ENSG00000286056.1	ENSG00000286056	5.75453	-2.15392	1.38744	-1.55244	0.120557	0.209016
ENSG00000160075.12	SSU72	6436.58	-0.198034	0.12757	-1.55236	0.120577	0.209035
ENSG00000204967.13	PCDHA4	314.816	0.418574	0.269669	1.55217	0.12062	0.209097
ENSG00000259856.1	RAB43P1	4.91085	6.05852	3.90356	1.55205	0.12065	0.209134
ENSG00000251595.8	ABCA11P	19.5006	0.662792	0.427111	1.5518	0.120709	0.209205
ENSG00000271855.1	ENSG00000271855	32.9283	0.597912	0.385293	1.55184	0.120702	0.209205
ENSG00000161011.20	SQSTM1	3650.86	-0.309256	0.199322	-1.55154	0.120773	0.209287
ENSG00000164972.14	SPMIP6	19.5246	-1.25011	0.805722	-1.55154	0.120773	0.209287
ENSG00000126895.16	AVPR2	8.58706	-0.942404	0.607468	-1.55136	0.120815	0.209344
ENSG00000189375.12	TBC1D28	6.98888	-1.37487	0.886259	-1.55132	0.120826	0.209347
ENSG00000203791.15	EEF1AKMT2	762.257	-0.216064	0.139308	-1.55098	0.120907	0.209474
ENSG00000146426.19	TIAM2	397.686	0.275897	0.177898	1.55088	0.120932	0.209501
ENSG00000289112.2	ENSG00000289112	9.1599	0.98962	0.638198	1.55065	0.120986	0.209581
ENSG00000108602.18	ALDH3A1	12.0301	-1.32186	0.852513	-1.55055	0.12101	0.209592
ENSG00000168477.21	TNXB	203.703	0.741899	0.478465	1.55058	0.121002	0.209592
ENSG00000105383.15	CD33	7.64753	-1.24972	0.80604	-1.55044	0.121036	0.209623
ENSG00000129990.15	SYT5	37.2032	-0.91434	0.589749	-1.55039	0.121048	0.209628
ENSG00000224610.2	ENSG00000224610	8.4512	1.38574	0.893864	1.55028	0.121074	0.209658
ENSG00000120057.5	SFRP5	274.905	1.40345	0.905587	1.54977	0.121198	0.209857
ENSG00000276116.2	FUT8-AS1	64.0499	-0.733289	0.473174	-1.54973	0.121207	0.209859
ENSG00000171747.9	LGALS4	20.5897	0.738146	0.476347	1.5496	0.121239	0.209883
ENSG00000180747.16	SMG1P3	165.592	-1.90905	1.23196	-1.5496	0.121237	0.209883
ENSG00000166317.12	SYNPO2L	98.412	1.53831	0.992954	1.54922	0.121329	0.210024
ENSG00000175395.16	ZNF25	35.801	0.67093	0.433226	1.54869	0.121457	0.210232
ENSG00000109332.20	UBE2D3	16012.3	-0.163843	0.105816	-1.54838	0.12153	0.210313
ENSG00000172476.4	RAB40A	229.634	-0.291288	0.188124	-1.54839	0.121529	0.210313
ENSG00000293105.1	ENSG00000293105	111.329	-0.431377	0.278594	-1.54841	0.121523	0.210313
ENSG00000273091.1	ENSG00000273091	7.51405	1.09123	0.704895	1.54808	0.121604	0.210426
ENSG00000102100.16	SLC35A2	1533.62	-0.231722	0.149712	-1.54778	0.121675	0.21049
ENSG00000128513.16	POT1	1016.63	0.405182	0.261767	1.54787	0.121653	0.21049
ENSG00000237522.1	NONOP2	16.3949	0.92371	0.596781	1.54782	0.121665	0.21049
ENSG00000260834.2	ENSG00000260834	2053.02	0.478931	0.309431	1.54778	0.121676	0.21049
ENSG00000198963.11	RORB	26.1796	0.903157	0.583536	1.54773	0.121687	0.210495
ENSG00000203279.6	ENSG00000203279	74.8991	0.380629	0.245947	1.54761	0.121717	0.210525
ENSG00000283045.1	ENSG00000283045	6.11167	-1.2943	0.836332	-1.54759	0.121722	0.210525
ENSG00000293588.1	ENSG00000293588	20.3969	-0.77755	0.502443	-1.54754	0.121734	0.21053
ENSG00000245017.4	LINC02453	11.7013	1.14453	0.739635	1.54742	0.121761	0.210562
ENSG00000272886.6	DCP1A	2310.9	0.367366	0.237425	1.54729	0.121793	0.210603
ENSG00000152527.14	PLEKHH2	124.582	0.987238	0.63813	1.54708	0.121844	0.210675
ENSG00000090615.16	GOLGA3	3191.84	-0.239289	0.154677	-1.54702	0.121859	0.210687
ENSG00000236790.7	LINC00299	13.07	-0.920301	0.595031	-1.54664	0.121949	0.210827
ENSG00000139874.6	SSTR1	74.6174	-0.85291	0.551517	-1.54648	0.121989	0.210842
ENSG00000221955.11	SLC12A8	364.853	-0.505221	0.326688	-1.54649	0.121986	0.210842
ENSG00000227959.2	EPHA2-AS1	15.6164	-0.799021	0.516676	-1.54646	0.121992	0.210842
ENSG00000267680.6	ZNF224	357.523	0.314033	0.203056	1.54654	0.121975	0.210842
ENSG00000222046.3	DCDC2B	9.47771	1.02895	0.665385	1.54639	0.12201	0.210858
ENSG00000102387.16	TAF7L	8.10731	-1.11897	0.72373	-1.54611	0.122078	0.210948
ENSG00000238260.3	ENSG00000238260	6.14463	1.16169	0.75137	1.5461	0.12208	0.210948
ENSG00000084070.12	SMAP2	751.035	0.234154	0.151459	1.54599	0.122106	0.210978
ENSG00000250387.3	LINC02197	28.7282	-0.517146	0.334521	-1.54593	0.122121	0.21099
ENSG00000197323.12	TRIM33	4166.05	-0.221778	0.143468	-1.54584	0.122144	0.211014
ENSG00000188316.16	ENO4	8.61252	0.864548	0.559419	1.54544	0.12224	0.21115
ENSG00000246339.6	EXTL3-AS1	53.279	0.539299	0.348954	1.54547	0.122232	0.21115
ENSG00000163362.11	INAVA	2756.97	0.373711	0.241836	1.54531	0.122271	0.211189
ENSG00000101180.17	HRH3	5.26617	-1.5557	1.0068	-1.54519	0.122299	0.211222
ENSG00000111752.11	PHC1	5674.7	-0.457065	0.295821	-1.54507	0.122328	0.211257
ENSG00000168763.16	CNNM3	1255.61	-0.271187	0.175521	-1.54504	0.122337	0.211257
ENSG00000254325.2	ENSG00000254325	5.64136	1.30876	0.847323	1.54458	0.122447	0.211418
ENSG00000260121.1	ENSG00000260121	44.1111	0.697797	0.451764	1.54461	0.122442	0.211418
ENSG00000291158.1	LINC00869	238.06	-0.413273	0.267572	-1.54453	0.12246	0.211425
ENSG00000174236.4	REP15	28.1486	-0.938379	0.607603	-1.5444	0.122493	0.211466
ENSG00000255757.1	ENSG00000255757	18.5698	-0.738852	0.47842	-1.54436	0.122502	0.211467
ENSG00000249675.1	ENSG00000249675	7.68778	-1.65315	1.07049	-1.54429	0.122517	0.211478
ENSG00000285694.1	ENSG00000285694	8.5008	-0.980121	0.634808	-1.54396	0.122597	0.211601
ENSG00000186862.20	PDZD7	23.1174	0.730519	0.47318	1.54385	0.122625	0.211633
ENSG00000170356.10	OR2A20P	49.798	0.571647	0.370292	1.54378	0.122643	0.211634
ENSG00000228960.7	OR2A9P	49.798	0.571647	0.370292	1.54378	0.122643	0.211634
ENSG00000173762.8	CD7	24.0787	0.711717	0.461166	1.5433	0.122759	0.211819
ENSG00000114270.18	COL7A1	561.53	0.541477	0.350874	1.54322	0.122777	0.211835
ENSG00000163497.3	FEV	23.9825	1.32827	0.860904	1.54288	0.12286	0.211949
ENSG00000272138.3	LINC01607	22.5287	0.895098	0.580142	1.54289	0.122856	0.211949
ENSG00000230124.8	ACBD6	1188.94	0.203201	0.131723	1.54264	0.122918	0.212034
ENSG00000260317.1	LINC02986	27.99	0.92302	0.598478	1.54228	0.123006	0.21217
ENSG00000286764.1	ENSG00000286764	7.84313	1.06059	0.687696	1.54224	0.123016	0.212173
ENSG00000287417.1	ENSG00000287417	23.6184	-0.762016	0.494148	-1.54208	0.123054	0.212224
ENSG00000174871.11	CNIH2	163.42	-0.3974	0.257715	-1.54201	0.12307	0.212236
ENSG00000143994.14	ABHD1	14.0165	-0.848594	0.550541	-1.54138	0.123223	0.212485
ENSG00000176490.5	DIRAS1	411.453	0.42634	0.276622	1.54124	0.123259	0.212532
ENSG00000090686.16	USP48	3271.55	-0.161832	0.105018	-1.54099	0.12332	0.212621
ENSG00000204876.5	ENSG00000204876	39.0668	-0.496988	0.322583	-1.54065	0.123402	0.212748
ENSG00000170445.16	HARS1	3093.68	-0.224546	0.145764	-1.54047	0.123445	0.212807
ENSG00000163156.12	SCNM1	842.454	-0.257292	0.167039	-1.54031	0.123486	0.212857
ENSG00000177301.16	KCNA2	324.402	0.633677	0.411403	1.54028	0.123491	0.212857
ENSG00000105287.13	PRKD2	1578.73	0.308596	0.200383	1.54003	0.123554	0.212949
ENSG00000188610.12	FAM72B	771.62	-0.36603	0.237716	-1.53978	0.123614	0.213038
ENSG00000262833.1	ENSG00000262833	8.08266	-1.43171	0.929977	-1.53951	0.12368	0.213136
ENSG00000212371.1	ENSG00000212371	6.34338	-1.57425	1.02291	-1.53899	0.123806	0.213339
ENSG00000228634.1	ENSG00000228634	6.47064	-1.17092	0.760888	-1.53888	0.123833	0.213369
ENSG00000108839.12	ALOX12	86.3864	0.573625	0.372806	1.53867	0.123885	0.21343
ENSG00000175471.20	MCTP1	79.6655	-0.577602	0.375383	-1.5387	0.123877	0.21343
ENSG00000286159.1	ENSG00000286159	11.8481	-0.880024	0.572171	-1.53804	0.124038	0.213677
ENSG00000277152.1	ENSG00000277152	44.4734	1.33275	0.866766	1.53761	0.124144	0.213845
ENSG00000143494.16	VASH2	1679.17	-0.412248	0.268188	-1.53716	0.124254	0.214019
ENSG00000130749.10	ZC3H4	4751.82	-0.226228	0.147188	-1.537	0.124294	0.214072
ENSG00000100325.15	ASCC2	2126.37	-0.163204	0.10621	-1.53661	0.124389	0.214221
ENSG00000204991.11	SPIRE2	228.639	0.376268	0.244906	1.53638	0.124445	0.214303
ENSG00000100221.11	JOSD1	2172.94	-0.222393	0.144768	-1.5362	0.124489	0.214353
ENSG00000274403.1	ENSG00000274403	18.4262	0.604314	0.393385	1.53619	0.124492	0.214353
ENSG00000140521.18	POLG	2472.87	0.163604	0.106537	1.53566	0.124622	0.214562
ENSG00000164187.7	LMBRD2	735.096	0.419374	0.273122	1.53548	0.124666	0.214622
ENSG00000106780.9	MEGF9	200.453	0.377927	0.246152	1.53534	0.1247	0.214665
ENSG00000101935.13	AMMECR1	3209.03	-0.214395	0.139671	-1.53499	0.124785	0.214783
ENSG00000138674.17	SEC31A	9316.82	-0.188758	0.12297	-1.53499	0.124786	0.214783
ENSG00000006210.7	CX3CL1	52.3459	0.86507	0.563616	1.53486	0.124819	0.214824
ENSG00000108848.16	LUC7L3	6822.11	-0.20213	0.131707	-1.53469	0.124859	0.214879
ENSG00000111640.15	GAPDH	109988	-0.137461	0.0895716	-1.53465	0.124869	0.214881
ENSG00000291097.1	HLA-L	45.9594	0.497639	0.324292	1.53454	0.124897	0.214912
ENSG00000223834.5	ENSG00000223834	7.65405	1.31513	0.857247	1.53414	0.124996	0.215068
ENSG00000122483.18	CCDC18	949.067	0.207592	0.135363	1.53359	0.125129	0.215282
ENSG00000289707.1	ENSG00000289707	10.4982	-0.848798	0.553574	-1.5333	0.125201	0.21539
ENSG00000286337.1	ENSG00000286337	7.71644	1.34913	0.880076	1.53297	0.125284	0.215518
ENSG00000285752.1	CDC42-AS1	39.5453	0.56793	0.37058	1.53254	0.125389	0.215683
ENSG00000267677.1	ENSG00000267677	7.23989	-1.30979	0.854824	-1.53223	0.125465	0.215798
ENSG00000157823.17	AP3S2	1044.66	-0.245224	0.160121	-1.5315	0.125647	0.216095
ENSG00000111325.16	OGFOD2	257.286	0.256525	0.167538	1.53115	0.125733	0.216229
ENSG00000269688.1	ENSG00000269688	23.8575	-0.737379	0.481677	-1.53086	0.125804	0.216336
ENSG00000204344.16	STK19	292.25	0.312721	0.204308	1.53064	0.125859	0.216399
ENSG00000279361.1	ENSG00000279361	6.63042	-1.19083	0.777977	-1.53067	0.12585	0.216399
ENSG00000233073.2	GRM3-AS1	10.5348	1.02117	0.667316	1.53026	0.125953	0.216545
ENSG00000240996.1	ENSG00000240996	5.13063	1.43164	0.935789	1.52987	0.126048	0.216679
ENSG00000246777.1	DYNC1LI2-DT	33.9841	0.579408	0.378728	1.52988	0.126046	0.216679
ENSG00000249129.1	SUDS3P1	13.8634	-1.01006	0.660324	-1.52964	0.126106	0.216763
ENSG00000275512.1	ENSG00000275512	55.7964	-0.55639	0.363772	-1.5295	0.12614	0.216805
ENSG00000164548.12	TRA2A	5068.42	0.28422	0.185833	1.52943	0.126157	0.21682
ENSG00000170017.12	ALCAM	2930.3	0.604142	0.395156	1.52887	0.126296	0.217044
ENSG00000182255.7	KCNA4	6.10627	-1.82321	1.19258	-1.5288	0.126315	0.217061
ENSG00000151090.20	THRB	21.396	1.07018	0.700195	1.5284	0.126414	0.217214
ENSG00000210077.1	MT-TV	35.974	-0.895085	0.585735	-1.52814	0.126478	0.217298
ENSG00000248489.4	CHD1-DT	84.8048	0.409233	0.2678	1.52813	0.12648	0.217298
ENSG00000267364.4	ENSG00000267364	39.9288	-0.637526	0.417203	-1.52809	0.126489	0.217298
ENSG00000182134.17	TDRKH	559.667	0.265606	0.173834	1.52792	0.126531	0.217355
ENSG00000244541.6	LINC01213	7.78737	-2.08117	1.36216	-1.52785	0.12655	0.217372
ENSG00000107719.10	PALD1	1392.56	-0.302594	0.198073	-1.52769	0.12659	0.21741
ENSG00000150667.8	FSIP1	37.2984	0.567494	0.371467	1.52771	0.126585	0.21741
ENSG00000231690.5	LINC00574	15.0941	-0.68446	0.448081	-1.52753	0.126628	0.21746
ENSG00000095002.16	MSH2	6377.99	0.225999	0.148	1.52702	0.126755	0.217662
ENSG00000275131.5	PDE4DIPP2	86.8182	0.664075	0.434944	1.52681	0.126809	0.21774
ENSG00000116990.12	MYCL	401.345	-0.626223	0.410252	-1.52643	0.126902	0.217868
ENSG00000170325.16	PRDM10	1108.89	-0.377876	0.247551	-1.52646	0.126895	0.217868
ENSG00000172292.15	CERS6	5270.14	0.410842	0.26924	1.52594	0.127026	0.218065
ENSG00000160917.15	CPSF4	1712.76	0.144611	0.0947827	1.52571	0.127082	0.218146
ENSG00000138771.16	SHROOM3	1656.39	-0.383845	0.251638	-1.52539	0.127162	0.218269
ENSG00000054967.13	RELT	315.264	-0.394304	0.258531	-1.52517	0.127217	0.218347
ENSG00000112079.9	STK38	2000.47	-0.192858	0.126456	-1.52509	0.127236	0.218365
ENSG00000279289.1	ENSG00000279289	12.0373	-1.07775	0.706868	-1.52468	0.127338	0.218524
ENSG00000090889.12	KIF4A	3766.21	0.11893	0.0780104	1.52454	0.127373	0.218558
ENSG00000144476.6	ACKR3	307.706	-1.09465	0.718025	-1.52453	0.127376	0.218558
ENSG00000081386.13	ZNF510	587.847	0.311589	0.204436	1.52414	0.127473	0.218709
ENSG00000185838.14	GNB1L	254.828	0.313231	0.20552	1.52409	0.127486	0.218717
ENSG00000239569.5	KMT2E-AS1	48.3517	0.457725	0.300337	1.52404	0.1275	0.218725
ENSG00000291342.1	ENSG00000291342	17.2005	0.797885	0.523557	1.52397	0.127516	0.218737
ENSG00000259863.1	SH3RF3-AS1	7.74926	-1.11846	0.734019	-1.52375	0.127572	0.218817
ENSG00000204396.11	VWA7	18.1093	-0.927183	0.608507	-1.5237	0.127583	0.218821
ENSG00000160326.14	SLC2A6	1533.04	-0.451792	0.296576	-1.52336	0.127669	0.218953
ENSG00000029534.22	ANK1	239.546	0.721384	0.473754	1.5227	0.127835	0.219206
ENSG00000286019.2	NOTCH2NLB	79.0227	0.52421	0.344259	1.52272	0.127829	0.219206
ENSG00000267033.1	ENSG00000267033	6.78463	-1.16674	0.766591	-1.52198	0.128013	0.219496
ENSG00000261056.2	ENSG00000261056	24.0936	-0.66199	0.434965	-1.52194	0.128024	0.2195
ENSG00000244627.6	TPTEP2	11.6936	-1.03305	0.678824	-1.52183	0.128052	0.219531
ENSG00000165055.16	METTL2B	1493.1	-0.197728	0.129963	-1.52142	0.128154	0.219691
ENSG00000162881.7	OXER1	42.2762	0.464481	0.30535	1.52114	0.128223	0.219758
ENSG00000177082.13	WDR73	1053.46	-0.313845	0.206322	-1.52115	0.128223	0.219758
ENSG00000272779.1	BMS1P20	417.489	-0.196648	0.129272	-1.5212	0.12821	0.219758
ENSG00000289021.1	ENSG00000289021	23.9599	0.610446	0.401313	1.52112	0.128229	0.219758
ENSG00000198155.6	ZNF876P	20.0243	0.959785	0.631192	1.52059	0.128362	0.219971
ENSG00000290988.1	ZNF781	39.9095	-0.561932	0.369563	-1.52053	0.128377	0.219981
ENSG00000212719.15	LINC02693	1572.73	-0.414527	0.272687	-1.52016	0.128471	0.220126
ENSG00000145681.11	HAPLN1	2761.53	1.07173	0.705064	1.52005	0.128499	0.220159
ENSG00000091137.14	SLC26A4	9.45481	1.42651	0.938725	1.51963	0.128604	0.220323
ENSG00000136478.9	TEX2	860.252	-0.178512	0.117476	-1.51957	0.128619	0.220333
ENSG00000178913.9	TAF7	4847.93	-0.183215	0.12058	-1.51945	0.128648	0.220368
ENSG00000279662.1	ENSG00000279662	76.9881	0.543087	0.357481	1.5192	0.128711	0.220459
ENSG00000151208.17	DLG5	7520.15	0.293977	0.193528	1.51904	0.128752	0.220514
ENSG00000230071.2	RPL4P6	10.9603	-0.791219	0.52092	-1.51889	0.12879	0.220564
ENSG00000139641.13	ESYT1	5093.77	-0.244728	0.161138	-1.51874	0.128827	0.220565
ENSG00000249740.4	OSMR-DT	10.6105	-1.01504	0.66833	-1.51878	0.128819	0.220565
ENSG00000279569.1	ENSG00000279569	75.8494	-0.770295	0.507191	-1.51875	0.128826	0.220565
ENSG00000287677.2	ENSG00000287677	11.9148	-0.976397	0.642861	-1.51883	0.128805	0.220565
ENSG00000231050.3	GNB1-DT	11.0108	0.779752	0.513666	1.51801	0.129011	0.220864
ENSG00000095110.9	NXPE1	10.5702	-0.960279	0.632613	-1.51796	0.129025	0.220873
ENSG00000134574.12	DDB2	1252.18	0.467611	0.308105	1.5177	0.12909	0.220963
ENSG00000240106.2	RN7SL146P	6.94004	-1.16381	0.766838	-1.51768	0.129096	0.220963
ENSG00000288054.1	ENSG00000288054	17.5563	-0.765787	0.504647	-1.51747	0.129148	0.221035
ENSG00000274080.1	ENSG00000274080	9.46649	-0.999327	0.658619	-1.51731	0.129189	0.221091
ENSG00000285970.1	ENSG00000285970	9.53122	-1.02829	0.677804	-1.51709	0.129244	0.221169
ENSG00000118557.16	PMFBP1	77.3644	0.816273	0.538078	1.51702	0.129263	0.221186
ENSG00000067225.21	PKM	56729.9	-0.202997	0.133907	-1.51595	0.129532	0.221631
ENSG00000268027.5	ENSG00000268027	21.4286	1.74217	1.14942	1.51569	0.129597	0.221726
ENSG00000234745.14	HLA-B	342.658	0.495677	0.327092	1.5154	0.12967	0.221835
ENSG00000100567.13	PSMA3	3933.38	-0.251865	0.16621	-1.51534	0.129686	0.221847
ENSG00000162391.12	FAM151A	8.56058	0.963912	0.636134	1.51527	0.129705	0.221864
ENSG00000182463.17	TSHZ2	90.4065	0.843964	0.556999	1.5152	0.129722	0.221878
ENSG00000288983.2	ENSG00000288983	59.9545	-0.39438	0.260318	-1.51499	0.129774	0.221951
ENSG00000166016.6	ABTB2	1127.35	-0.553015	0.365046	-1.51492	0.129793	0.221967
ENSG00000166529.16	ZSCAN21	564.554	0.146907	0.0969772	1.51486	0.129808	0.221977
ENSG00000131016.17	AKAP12	12530.1	0.381561	0.251887	1.51481	0.129821	0.221983
ENSG00000273702.1	ENSG00000273702	28.2584	0.684053	0.451659	1.51453	0.12989	0.222087
ENSG00000173540.14	GMPPB	1557.36	-0.355396	0.234674	-1.51443	0.129918	0.222119
ENSG00000147454.14	SLC25A37	2266.2	-0.274403	0.181246	-1.51398	0.13003	0.222295
ENSG00000134940.14	ACRV1	36.4819	-0.58248	0.384865	-1.51347	0.130161	0.222504
ENSG00000287846.1	ENSG00000287846	6.95744	-1.30519	0.862449	-1.51335	0.130191	0.222539
ENSG00000241058.4	NSUN6	491.652	-0.157554	0.104116	-1.51326	0.130214	0.222562
ENSG00000059377.19	TBXAS1	29.04	0.681488	0.450404	1.51306	0.130264	0.222632
ENSG00000073464.13	CLCN4	495.94	0.44642	0.295103	1.51276	0.130341	0.22272
ENSG00000236991.7	EDRF1-AS1	19.0009	-0.806868	0.533372	-1.51277	0.130339	0.22272
ENSG00000270184.1	ENSG00000270184	21.4245	-0.688685	0.455264	-1.51271	0.130352	0.22272
ENSG00000290931.1	ENSG00000290931	23.5329	-0.693008	0.458117	-1.51273	0.130348	0.22272
ENSG00000166579.16	NDEL1	2150.08	-0.211902	0.140105	-1.51245	0.130419	0.222819
ENSG00000234264.1	DEPDC1-AS1	22.4897	-0.80143	0.529908	-1.5124	0.130433	0.222827
ENSG00000290578.1	ENSG00000290578	30.3876	0.576763	0.381394	1.51225	0.13047	0.222875
ENSG00000073417.15	PDE8A	348.981	0.277915	0.183823	1.51186	0.130569	0.223012
ENSG00000104299.15	INTS9	766.357	0.191908	0.126934	1.51188	0.130565	0.223012
ENSG00000172943.21	PHF8	2513.56	-0.298744	0.19763	-1.51163	0.130627	0.223095
ENSG00000244198.7	ARHGEF35-AS1	912.748	-0.31573	0.208897	-1.51142	0.130683	0.223174
ENSG00000100209.11	HSCB	307.049	0.210368	0.139201	1.51126	0.130723	0.223218
ENSG00000179774.9	ATOH7	7.17746	0.978644	0.647576	1.51124	0.130727	0.223218
ENSG00000293258.1	ENSG00000293258	38.917	-0.431207	0.285374	-1.51102	0.130782	0.223297
ENSG00000099282.10	TSPAN15	70.902	-0.527017	0.348884	-1.51058	0.130895	0.223443
ENSG00000151882.11	CCL28	8.51942	-1.00042	0.662265	-1.51061	0.130888	0.223443
ENSG00000158428.4	CATIP	9.33196	1.11471	0.737926	1.5106	0.130891	0.223443
ENSG00000154330.13	PGM5	377.165	-0.544822	0.360851	-1.50983	0.131088	0.223756
ENSG00000112473.19	SLC39A7	5573.63	0.168125	0.111377	1.50951	0.131168	0.223877
ENSG00000124356.17	STAMBP	2646.9	-0.193377	0.128142	-1.50908	0.131278	0.22405
ENSG00000240207.7	ENSG00000240207	20.2922	0.872074	0.577901	1.50904	0.131289	0.224052
ENSG00000062582.14	MRPS24	1464.93	0.211225	0.14001	1.50863	0.131392	0.224206
ENSG00000271714.1	FAM169A-AS1	23.9203	-0.644952	0.427513	-1.50861	0.131398	0.224206
ENSG00000166436.18	TRIM66	266.251	0.363127	0.240734	1.50842	0.131448	0.224274
ENSG00000263219.1	RYKP1	6.37993	1.58105	1.0482	1.50835	0.131465	0.224274
ENSG00000287182.1	ENSG00000287182	5.08008	-1.52859	1.0134	-1.50838	0.131458	0.224274
ENSG00000269867.1	ENSG00000269867	131.274	-0.412987	0.273812	-1.50828	0.131482	0.224286
ENSG00000084676.16	NCOA1	2767.06	0.427914	0.283817	1.50771	0.131628	0.224521
ENSG00000246889.3	CTTN-DT	45.3374	-0.456701	0.302946	-1.50753	0.131674	0.224583
ENSG00000122507.21	BBS9	1101.98	-0.462661	0.306929	-1.50738	0.131712	0.224616
ENSG00000258738.1	BAZ1A-AS1	174.632	0.266308	0.176667	1.5074	0.131709	0.224616
ENSG00000188305.6	PEAK3	7.93179	1.37641	0.913276	1.50712	0.131781	0.224718
ENSG00000280296.1	ENSG00000280296	21.3165	-0.636006	0.422105	-1.50675	0.131876	0.224863
ENSG00000163817.17	SLC6A20	16.3939	-1.32869	0.881865	-1.50668	0.131893	0.224877
ENSG00000078061.14	ARAF	2042.43	0.118713	0.0787939	1.50663	0.131905	0.224882
ENSG00000091622.16	PITPNM3	90.708	0.594641	0.394739	1.50642	0.13196	0.224961
ENSG00000102683.8	SGCG	60.1813	-0.610903	0.405573	-1.50627	0.131997	0.224961
ENSG00000125899.8	LINC02871	19.2068	-0.647989	0.430179	-1.50632	0.131984	0.224961
ENSG00000180992.7	MRPL14	774.576	0.314439	0.208741	1.50636	0.131975	0.224961
ENSG00000187109.15	NAP1L1	40593.3	0.200362	0.133017	1.50629	0.131994	0.224961
ENSG00000226609.2	SNX30-DT	5.7782	0.923119	0.612952	1.50602	0.132062	0.225041
ENSG00000228064.1	ENSG00000228064	22.7735	8.871	5.89038	1.50602	0.132063	0.225041
ENSG00000167986.15	DDB1	16814.9	0.120896	0.0802783	1.50596	0.132076	0.225047
ENSG00000212907.2	MT-ND4L	86066.9	-0.453721	0.301292	-1.50592	0.132089	0.225052
ENSG00000258900.1	HNRNPCP1	7.84006	-1.29124	0.857561	-1.50571	0.132142	0.225112
ENSG00000280341.1	ENSG00000280341	34.4682	-0.485191	0.322231	-1.50573	0.132138	0.225112
ENSG00000189002.10	PROS2P	7.37859	1.34691	0.895125	1.50471	0.132398	0.225533
ENSG00000290002.1	ENSG00000290002	12.2253	-0.949884	0.631308	-1.50463	0.13242	0.225554
ENSG00000286402.1	ENSG00000286402	8.67979	0.968698	0.643916	1.50439	0.132482	0.225644
ENSG00000108298.12	RPL19	24722.3	0.169422	0.112626	1.50429	0.132507	0.22566
ENSG00000143702.17	CEP170	7671.48	-0.230429	0.153182	-1.50428	0.13251	0.22566
ENSG00000166263.13	STXBP4	924.927	-0.339186	0.225493	-1.5042	0.13253	0.225678
ENSG00000271849.1	MAN2A1-DT	8.54819	1.02522	0.6817	1.50392	0.132602	0.225785
ENSG00000085999.13	RAD54L	2218.31	-0.147642	0.0981885	-1.50366	0.132669	0.225882
ENSG00000139343.11	SNRPF	2473.81	-0.288792	0.192078	-1.50351	0.132707	0.225884
ENSG00000171608.18	PIK3CD	209.836	-0.513906	0.341784	-1.5036	0.132684	0.225884
ENSG00000286733.1	LINC02348	11.9408	0.75156	0.499847	1.50358	0.13269	0.225884
ENSG00000287978.1	ENSG00000287978	26.177	0.55336	0.368045	1.50351	0.132707	0.225884
ENSG00000161800.13	RACGAP1	3604.53	0.251013	0.166965	1.50339	0.132739	0.225922
ENSG00000129460.17	NGDN	900.619	-0.261036	0.173651	-1.50322	0.132782	0.225981
ENSG00000232650.6	LINC01780	29.3003	-1.15559	0.768796	-1.50311	0.13281	0.226012
ENSG00000132313.15	MRPL35	1860.55	-0.151246	0.100649	-1.50271	0.132914	0.226172
ENSG00000108506.14	INTS2	1458.87	0.242457	0.161361	1.50257	0.132949	0.226217
ENSG00000197548.13	ATG7	564.439	0.223235	0.148629	1.50196	0.133107	0.226469
ENSG00000166225.9	FRS2	1936.39	-0.320957	0.213701	-1.5019	0.133123	0.226481
ENSG00000288764.2	ENSG00000288764	11.0704	0.809254	0.538991	1.50142	0.133246	0.226674
ENSG00000166800.11	LDHAL6A	16.9633	-0.766595	0.510676	-1.50114	0.13332	0.226785
ENSG00000284738.2	ENSG00000284738	18.0916	0.66737	0.444651	1.50088	0.133386	0.22688
ENSG00000135437.10	RDH5	41.2826	0.413429	0.275511	1.50059	0.133462	0.226994
ENSG00000228007.1	RPL36AP7	6.60164	1.07601	0.717187	1.50033	0.13353	0.227094
ENSG00000293229.1	ENSG00000293229	30.1992	-0.620186	0.413422	-1.50013	0.133581	0.227165
ENSG00000253194.2	ENSG00000253194	28.02	-0.557729	0.371865	-1.49982	0.133662	0.227286
ENSG00000156113.25	KCNMA1	64.5861	1.05488	0.703404	1.49968	0.133696	0.227329
ENSG00000258653.3	ENSG00000258653	44.8303	0.473118	0.315566	1.49927	0.133803	0.227495
ENSG00000110801.14	PSMD9	1198.16	-0.251839	0.168009	-1.49897	0.133882	0.227506
ENSG00000112972.15	HMGCS1	39298.1	0.297983	0.198783	1.49903	0.133865	0.227506
ENSG00000133519.14	ZDHHC8BP	54.1857	-1.11695	0.745091	-1.49908	0.133854	0.227506
ENSG00000164411.12	GJB7	31.0386	-0.523292	0.34908	-1.49906	0.133858	0.227506
ENSG00000168961.17	LGALS9	56.1718	0.814003	0.543046	1.49896	0.133885	0.227506
ENSG00000253671.3	MTUS1-DT	9.19432	-0.931581	0.621389	-1.49919	0.133824	0.227506
ENSG00000261611.6	ENSG00000261611	16.2976	-1.18992	0.793771	-1.49907	0.133855	0.227506
ENSG00000279790.1	ENSG00000279790	24.5103	-0.766276	0.511197	-1.49898	0.133878	0.227506
ENSG00000254934.5	LINC00678	134.393	-0.670096	0.447142	-1.49862	0.133972	0.227638
ENSG00000131747.15	TOP2A	19831.4	0.341606	0.227975	1.49844	0.13402	0.227704
ENSG00000109854.14	HTATIP2	484.341	-0.231075	0.154237	-1.49818	0.134086	0.2278
ENSG00000248896.3	ENSG00000248896	13.5089	-0.905387	0.60447	-1.49782	0.13418	0.227943
ENSG00000183354.12	BRD10	1240.11	0.320064	0.213699	1.49773	0.134203	0.227967
ENSG00000258839.4	MC1R	125.784	0.400935	0.267726	1.49756	0.134248	0.227996
ENSG00000278765.1	ENSG00000278765	21.9926	0.727076	0.485503	1.49757	0.134244	0.227996
ENSG00000289222.2	ENSG00000289222	16.2373	0.750314	0.501025	1.49756	0.134248	0.227996
ENSG00000256746.5	MADD-AS1	5.22082	1.25218	0.836215	1.49744	0.134279	0.228031
ENSG00000085382.12	HACE1	668.212	0.218046	0.145628	1.49728	0.134319	0.228085
ENSG00000168676.11	KCTD19	14.325	1.43854	0.960859	1.49714	0.134357	0.228132
ENSG00000204706.14	MAMDC2-AS1	8.36949	1.3182	0.880661	1.49683	0.134437	0.228252
ENSG00000272894.5	MIOS-DT	26.8018	1.18609	0.792663	1.49634	0.134566	0.228455
ENSG00000182809.11	CRIP2	474.584	0.667452	0.446125	1.49611	0.134625	0.228539
ENSG00000128335.14	APOL2	180.468	0.730506	0.488467	1.49551	0.134782	0.22879
ENSG00000163874.11	ZC3H12A	244.993	-0.273678	0.18304	-1.49518	0.134868	0.22892
ENSG00000182180.14	MRPS16	3379.9	0.15334	0.10256	1.49512	0.134882	0.228927
ENSG00000158109.15	TPRG1L	1143.74	0.247434	0.165511	1.49497	0.134922	0.228979
ENSG00000155508.14	CNOT8	2274.58	0.168675	0.112832	1.49491	0.134937	0.228988
ENSG00000170743.17	SYT9	75.3632	0.836593	0.559655	1.49484	0.134957	0.229007
ENSG00000167754.13	KLK5	6.88943	-1.76062	1.17795	-1.49465	0.135007	0.229075
ENSG00000137198.10	GMPR	139.048	-0.434353	0.290647	-1.49443	0.135062	0.229154
ENSG00000232872.2	CTAGE3P	7.30052	1.16353	0.778831	1.49395	0.13519	0.229353
ENSG00000259370.2	ENSG00000259370	47.0776	-0.84658	0.566974	-1.49316	0.135397	0.229672
ENSG00000269897.5	COMMD3-BMI1	51.6197	0.870509	0.582992	1.49317	0.135392	0.229672
ENSG00000290911.1	ENSG00000290911	32.9775	-0.534576	0.358091	-1.49285	0.135476	0.229791
ENSG00000144401.14	METTL21A	601.835	-0.264273	0.177045	-1.49269	0.135519	0.229831
ENSG00000239653.1	PSMD6-AS2	50.6272	-0.481691	0.322699	-1.4927	0.135517	0.229831
ENSG00000235314.1	LINC00957	6.74402	1.19735	0.802274	1.49244	0.135584	0.229925
ENSG00000225539.9	LINC01821	43.6218	-0.658579	0.441426	-1.49194	0.135716	0.230133
ENSG00000255717.9	SNHG1	3897	-0.278398	0.186629	-1.49172	0.135773	0.230214
ENSG00000247213.7	LINC01498	9.34905	-0.946762	0.634778	-1.49148	0.135834	0.230302
ENSG00000237863.3	IRS4-AS1	17.6497	-0.966398	0.647998	-1.49136	0.135867	0.230342
ENSG00000170860.4	LSM3	2420.03	-0.272388	0.182713	-1.4908	0.136013	0.230574
ENSG00000204758.8	RPL26L1-AS1	16.6717	0.72067	0.483529	1.49044	0.136109	0.230719
ENSG00000257315.4	ZBED6	1543.56	0.783701	0.525864	1.49031	0.136142	0.23076
ENSG00000186806.6	VSIG10L	262.209	0.356934	0.239588	1.48978	0.136281	0.230979
ENSG00000269095.1	ENSG00000269095	7.04378	1.02551	0.688409	1.48968	0.136309	0.23101
ENSG00000134852.15	CLOCK	2031.9	-0.361488	0.242713	-1.48936	0.136392	0.231102
ENSG00000286640.3	ENSG00000286640	3.71651	3.06715	2.05934	1.48938	0.136386	0.231102
ENSG00000287878.1	ENSG00000287878	16.3627	0.683723	0.459053	1.48942	0.136377	0.231102
ENSG00000102230.14	PCYT1B	2688.45	0.225557	0.151465	1.48917	0.136442	0.23117
ENSG00000078549.16	ADCYAP1R1	396.449	-0.711575	0.477939	-1.48884	0.13653	0.231304
ENSG00000271998.1	ENSG00000271998	14.5987	-1.13287	0.760936	-1.48879	0.136543	0.23131
ENSG00000184432.11	COPB2	10507.8	0.112903	0.0758375	1.48875	0.136554	0.231312
ENSG00000105738.11	SIPA1L3	1842.27	-0.231899	0.155778	-1.48865	0.136579	0.231327
ENSG00000180263.14	FGD6	2671.02	-0.357922	0.240443	-1.48859	0.136595	0.231327
ENSG00000214193.11	SH3D21	476.625	-0.41873	0.281291	-1.4886	0.136592	0.231327
ENSG00000293264.1	ACTG1P25	72.6032	0.629974	0.423208	1.48857	0.136601	0.231327
ENSG00000225828.2	FAM229A	111.42	0.496901	0.333842	1.48843	0.136637	0.231372
ENSG00000184956.16	MUC6	29.5646	1.11395	0.748489	1.48826	0.136682	0.231433
ENSG00000250032.1	ENSG00000250032	8.68287	-1.11674	0.750441	-1.48811	0.136722	0.231483
ENSG00000090372.15	STRN4	5981.96	0.119932	0.0805997	1.488	0.136751	0.231516
ENSG00000182240.16	BACE2	800.659	-0.339999	0.228515	-1.48786	0.136787	0.231547
ENSG00000249362.3	LINC02488	8.27109	1.34385	0.903214	1.48786	0.136788	0.231547
ENSG00000174428.19	GTF2IRD2B	218.096	0.426	0.286357	1.48765	0.136842	0.231607
ENSG00000223901.2	ENSG00000223901	54.565	0.771129	0.518351	1.48766	0.136841	0.231607
ENSG00000175463.12	TBC1D10C	26.4234	-0.697067	0.468625	-1.48747	0.13689	0.231672
ENSG00000271862.1	ENSG00000271862	39.7588	-0.644483	0.433322	-1.48731	0.136934	0.231714
ENSG00000278878.1	ENSG00000278878	51.1154	0.416208	0.279837	1.48732	0.13693	0.231714
ENSG00000248538.10	PPP1R3B-DT	60.1044	-0.541082	0.363827	-1.4872	0.136962	0.231745
ENSG00000259736.1	CRTC3-AS1	14.7187	0.844225	0.567733	1.48701	0.137012	0.231813
ENSG00000284672.1	ENSG00000284672	12.6949	0.934164	0.628308	1.48679	0.137069	0.231894
ENSG00000105341.19	DMAC2	2160.56	0.137406	0.0924205	1.48674	0.137082	0.2319
ENSG00000223930.9	ENSG00000223930	36.6806	-0.664028	0.446747	-1.48636	0.137183	0.232054
ENSG00000197381.18	ADARB1	733.688	0.35536	0.23911	1.48617	0.137233	0.232122
ENSG00000176658.17	MYO1D	1857.92	-0.408302	0.274842	-1.48559	0.137388	0.232367
ENSG00000171813.14	PWWP2B	255.308	0.40337	0.271603	1.48514	0.137506	0.232502
ENSG00000199331.1	Y_RNA	5.9403	1.33899	0.901592	1.48514	0.137506	0.232502
ENSG00000279715.1	ENSG00000279715	7.81838	-1.02037	0.68702	-1.48521	0.137489	0.232502
ENSG00000286106.3	NOTCH2NLR	10.9809	0.97934	0.659421	1.48515	0.137504	0.232502
ENSG00000181524.6	RPL24P4	7.16771	0.913716	0.615268	1.48507	0.137526	0.23252
ENSG00000273355.2	ENSG00000273355	30.1537	0.515929	0.347496	1.48471	0.137622	0.232666
ENSG00000124459.12	ZNF45	1074.46	-0.220859	0.148798	-1.48429	0.137732	0.232819
ENSG00000269997.1	ENSG00000269997	12.0916	-0.993467	0.669312	-1.48431	0.137726	0.232819
ENSG00000198765.12	SYCP1	6.54784	1.02902	0.693347	1.48413	0.137774	0.232875
ENSG00000111728.11	ST8SIA1	254.695	0.65485	0.441284	1.48396	0.137819	0.232934
ENSG00000273783.2	GTF2A1-AS1	28.6603	0.65052	0.43838	1.48392	0.137831	0.232939
ENSG00000293339.1	ENSG00000293339	3343.42	-0.235789	0.158916	-1.48374	0.137879	0.233004
ENSG00000206503.15	HLA-A	3663.36	0.350269	0.236171	1.48312	0.138044	0.233266
ENSG00000225028.1	ENSG00000225028	5.46107	-1.63563	1.10289	-1.48303	0.138066	0.233287
ENSG00000248540.3	ENSG00000248540	151.821	-0.584511	0.394272	-1.48251	0.138205	0.233506
ENSG00000063046.18	EIF4B	28573.7	0.232936	0.157136	1.48238	0.138239	0.233546
ENSG00000128789.22	PSMG2	1350	0.19213	0.129626	1.48218	0.138293	0.233621
ENSG00000111886.11	GABRR2	13.9152	1.09151	0.736461	1.4821	0.138314	0.233629
ENSG00000114439.19	BBX	3469.56	0.411192	0.277441	1.48209	0.138317	0.233629
ENSG00000073712.15	FERMT2	11440.4	-0.362385	0.244533	-1.48195	0.138354	0.233677
ENSG00000099804.9	CDC34	3015.24	0.32159	0.217017	1.48187	0.138375	0.233695
ENSG00000166401.15	SERPINB8	209.412	-0.741619	0.500507	-1.48173	0.138411	0.23374
ENSG00000118058.25	KMT2A	4798.5	0.347172	0.234324	1.48159	0.13845	0.23379
ENSG00000180245.7	RRH	16.2184	-0.931654	0.628877	-1.48146	0.138485	0.233832
ENSG00000136448.13	NMT1	6655.6	-0.14087	0.0950957	-1.48135	0.138513	0.233863
ENSG00000256981.1	ENSG00000256981	7.89335	-1.14747	0.774679	-1.48123	0.138547	0.233903
ENSG00000241635.8	UGT1A1	29.599	-0.608647	0.410929	-1.48115	0.138567	0.233922
ENSG00000070366.14	SMG6	3887.39	-0.23156	0.156368	-1.48086	0.138643	0.23402
ENSG00000261360.3	OTULIN-DT	10.3378	1.1094	0.749158	1.48086	0.138645	0.23402
ENSG00000184489.13	PTP4A3	1510.42	0.480382	0.324406	1.4808	0.138659	0.234029
ENSG00000266601.1	ENSG00000266601	16.6018	-0.684716	0.462493	-1.48049	0.138743	0.234153
ENSG00000171889.7	MIR31HG	29.7936	-0.735705	0.497076	-1.48007	0.138856	0.23428
ENSG00000226674.11	TEX41	30.4177	-1.10428	0.746095	-1.48008	0.138851	0.23428
ENSG00000258824.2	ENSG00000258824	6.94602	1.06923	0.722419	1.48006	0.138856	0.23428
ENSG00000259001.3	ENSG00000259001	8.34149	-1.16488	0.787028	-1.4801	0.138846	0.23428
ENSG00000152034.11	MCHR2	7.17421	-1.09714	0.741364	-1.47989	0.138901	0.234339
ENSG00000125835.20	SNRPB	6138.52	0.261852	0.176997	1.47941	0.139031	0.234541
ENSG00000115841.21	RMDN2	85.9706	-0.424002	0.286658	-1.47912	0.139108	0.234638
ENSG00000231652.2	CD109-AS1	5.09911	1.39257	0.941469	1.47915	0.1391	0.234638
ENSG00000198915.12	RASGEF1A	626.484	-0.336307	0.22738	-1.47906	0.139125	0.234641
ENSG00000212664.5	RPL17P39	36.3501	0.65338	0.441769	1.47901	0.139138	0.234641
ENSG00000267939.1	ENSG00000267939	16.2868	0.623749	0.421728	1.47903	0.139132	0.234641
ENSG00000246089.5	MCPH1-DT	165.905	0.374553	0.253257	1.47895	0.139155	0.234653
ENSG00000136811.17	ODF2	2957.75	0.19468	0.131643	1.47885	0.139179	0.234678
ENSG00000104613.12	INTS10	1817.04	-0.181786	0.12294	-1.47866	0.139232	0.234737
ENSG00000268218.1	ENSG00000268218	82.2943	-0.428755	0.289964	-1.47865	0.139234	0.234737
ENSG00000144550.14	CPNE9	64.9384	0.374315	0.253177	1.47847	0.139283	0.234803
ENSG00000229358.3	DPY19L1P1	66.2937	0.397633	0.269092	1.47769	0.139492	0.235122
ENSG00000281103.4	TRG-AS1	226.211	-0.462142	0.312746	-1.47769	0.13949	0.235122
ENSG00000187079.20	TEAD1	11192.3	0.487918	0.330246	1.47744	0.139558	0.235218
ENSG00000284716.1	ENSG00000284716	9.56124	0.917651	0.62116	1.47732	0.13959	0.235256
ENSG00000116898.12	MRPS15	3079.4	-0.193349	0.130911	-1.47695	0.139689	0.235406
ENSG00000175175.6	PPM1E	343.082	-0.536118	0.363004	-1.47689	0.139705	0.235417
ENSG00000205740.2	ENSG00000205740	41.6007	0.504375	0.34155	1.47672	0.13975	0.235465
ENSG00000248235.6	ENSG00000248235	17.4106	1.03996	0.704243	1.47671	0.139753	0.235465
ENSG00000156535.15	CD109	242.832	0.76145	0.515683	1.47659	0.139787	0.235505
ENSG00000067840.13	PDZD4	789.182	0.466785	0.316152	1.47646	0.13982	0.235546
ENSG00000183844.17	FAM3B	13.1403	-0.909907	0.616355	-1.47627	0.139871	0.235615
ENSG00000289198.1	ENSG00000289198	12.995	-0.812988	0.550962	-1.47558	0.140057	0.235912
ENSG00000163794.6	UCN	6.01254	1.2168	0.82465	1.47553	0.140069	0.235915
ENSG00000267304.1	ENSG00000267304	7.34374	1.45101	0.983558	1.47527	0.140141	0.23602
ENSG00000287957.1	ENSG00000287957	16.2074	1.37153	0.929765	1.47514	0.140176	0.236063
ENSG00000288013.2	ENSG00000288013	13.4007	-2.20566	1.49534	-1.47502	0.140208	0.2361
ENSG00000285928.1	ENSG00000285928	8.69057	0.923147	0.62589	1.47494	0.14023	0.236121
ENSG00000067900.9	ROCK1	5235.12	-0.213841	0.145017	-1.47459	0.140323	0.236262
ENSG00000104904.12	OAZ1	9003.75	0.290194	0.196847	1.47421	0.140424	0.236415
ENSG00000276216.1	ENSG00000276216	6.30579	-1.16835	0.792612	-1.47405	0.140469	0.236474
ENSG00000291078.1	ENSG00000291078	170.521	0.323987	0.219836	1.47377	0.140544	0.236583
ENSG00000135686.13	KLHL36	503.599	0.504591	0.342391	1.47373	0.140555	0.236585
ENSG00000107859.11	PITX3	16.6099	-0.855038	0.580233	-1.47361	0.140587	0.236623
ENSG00000100626.17	GALNT16	145.667	0.446992	0.303347	1.47354	0.140607	0.23664
ENSG00000136404.16	TM6SF1	23.655	-0.653864	0.443783	-1.47339	0.140646	0.236682
ENSG00000291044.1	ENSG00000291044	19.3107	0.578474	0.392619	1.47337	0.140651	0.236682
ENSG00000124302.13	CHST8	71.9685	-0.465394	0.315888	-1.47329	0.140673	0.236703
ENSG00000136099.13	PCDH8	98.3441	-1.55672	1.05668	-1.47322	0.140692	0.236714
ENSG00000291068.1	ENSG00000291068	350.633	0.294274	0.199752	1.47319	0.140699	0.236714
ENSG00000223697.3	ENSG00000223697	17.8925	0.680064	0.461639	1.47315	0.14071	0.236715
ENSG00000245275.9	SAP30L-AS1	127.798	0.53869	0.365681	1.47311	0.140721	0.236717
ENSG00000008988.11	RPS20	14546.9	0.236093	0.16033	1.47254	0.140874	0.23695
ENSG00000198355.5	PIM3	944.232	-0.375275	0.254852	-1.47252	0.14088	0.23695
ENSG00000263513.6	FAM72C	549.394	-0.432891	0.293986	-1.47249	0.140888	0.23695
ENSG00000165985.11	C1QL3	33.233	-0.59695	0.40548	-1.4722	0.140966	0.237064
ENSG00000126561.18	STAT5A	94.4283	-0.683722	0.464519	-1.47189	0.14105	0.237189
ENSG00000158161.16	EYA3	2100.63	-0.281576	0.191361	-1.47143	0.141174	0.237365
ENSG00000182518.14	VCF2	513.968	-0.246124	0.167268	-1.47143	0.141174	0.237365
ENSG00000154134.15	ROBO3	128.103	0.594351	0.404016	1.47111	0.141262	0.237495
ENSG00000225190.12	PLEKHM1	797.35	0.307019	0.20871	1.47103	0.141283	0.237498
ENSG00000236679.2	RPL23AP24	4.76334	2.95321	2.00753	1.47106	0.141275	0.237498
ENSG00000206140.12	TMEM191C	34.8102	0.763632	0.519197	1.47079	0.141347	0.237589
ENSG00000048707.15	VPS13D	1973.74	0.240838	0.163828	1.47007	0.141543	0.237903
ENSG00000198959.12	TGM2	89.5083	0.487079	0.331381	1.46985	0.141603	0.237987
ENSG00000114391.14	RPL24	20187.1	0.22206	0.1511	1.46963	0.141663	0.238071
ENSG00000177731.16	FLII	7660.66	-0.188629	0.128357	-1.46956	0.14168	0.238083
ENSG00000204392.11	LSM2	1862.21	0.223578	0.152144	1.46951	0.141694	0.23809
ENSG00000112852.7	PCDHB2	428.094	0.326326	0.222075	1.46944	0.141714	0.238107
ENSG00000137962.13	ARHGAP29	4112.69	0.45887	0.312294	1.46935	0.141738	0.238115
ENSG00000181704.12	YIPF6	2038.14	-0.208363	0.141803	-1.46939	0.141728	0.238115
ENSG00000174989.13	FBXW8	1537.81	0.185442	0.126215	1.46926	0.141762	0.238139
ENSG00000249572.3	TARS1-DT	98.1321	0.367289	0.250023	1.46902	0.141828	0.238233
ENSG00000108840.17	HDAC5	2312.2	-0.292126	0.198873	-1.4689	0.141859	0.238268
ENSG00000287387.1	ENSG00000287387	7.55924	0.896701	0.610491	1.46882	0.141882	0.23829
ENSG00000272732.1	ENSG00000272732	6.92566	1.45817	0.992808	1.46873	0.141905	0.238313
ENSG00000172757.13	CFL1	29759.2	0.200355	0.136431	1.46854	0.141957	0.238384
ENSG00000276040.5	SPATA31A7	27.487	-1.17882	0.80277	-1.46845	0.141983	0.238411
ENSG00000058866.15	DGKG	34.3303	-0.995525	0.677996	-1.46833	0.142013	0.238445
ENSG00000167077.13	MEI1	11.1544	-1.27572	0.868846	-1.4683	0.142024	0.238447
ENSG00000224822.1	THRB-IT1	17.7048	-0.807215	0.549834	-1.46811	0.142075	0.238499
ENSG00000260796.1	ENSG00000260796	7.17005	1.01899	0.694065	1.46814	0.142065	0.238499
ENSG00000279611.1	ENSG00000279611	14.948	0.738748	0.503231	1.46801	0.142102	0.238528
ENSG00000205922.5	ONECUT3	12.0517	0.911827	0.621178	1.4679	0.142131	0.238548
ENSG00000281357.5	ARRDC3-AS1	81.5766	-0.357691	0.243677	-1.46789	0.142134	0.238548
ENSG00000085265.12	FCN1	10.0001	-1.13111	0.770763	-1.46752	0.142235	0.238701
ENSG00000273391.1	ENSG00000273391	16.5526	0.730168	0.497595	1.46739	0.142269	0.238742
ENSG00000140987.21	ZSCAN32	562.245	0.204829	0.139639	1.46685	0.142416	0.238972
ENSG00000168062.10	BATF2	13.5613	-0.907958	0.619087	-1.46661	0.142483	0.239068
ENSG00000289138.1	ENSG00000289138	48.8358	0.501001	0.341676	1.4663	0.142566	0.239191
ENSG00000228302.2	ENSG00000228302	39.4936	-0.479325	0.326922	-1.46618	0.1426	0.239232
ENSG00000226696.8	LENG8-AS1	101.168	0.269974	0.184145	1.4661	0.142622	0.239252
ENSG00000163818.20	LZTFL1	771.099	-0.201526	0.137493	-1.46572	0.142723	0.239405
ENSG00000075043.21	KCNQ2	690.043	0.504856	0.344521	1.46539	0.142816	0.239544
ENSG00000197142.11	ACSL5	57.0264	-0.922804	0.629828	-1.46517	0.142875	0.239626
ENSG00000226571.2	ENSG00000226571	12.4641	-0.832369	0.568331	-1.46458	0.143035	0.239861
ENSG00000266708.1	ENSG00000266708	9.08579	-0.903309	0.616754	-1.46462	0.143025	0.239861
ENSG00000161956.14	SENP3	4230.76	-0.216624	0.147913	-1.46453	0.143048	0.239867
ENSG00000198830.12	HMGN2	17090.2	0.312048	0.213089	1.4644	0.143084	0.23991
ENSG00000255438.2	ENSG00000255438	8.00225	-1.37882	0.941604	-1.46433	0.143103	0.239926
ENSG00000117791.16	MTARC2	109.194	-0.368028	0.25136	-1.46415	0.143154	0.239972
ENSG00000233538.1	ENSG00000233538	6.29284	-1.2546	0.856897	-1.46412	0.14316	0.239972
ENSG00000285708.1	ENSG00000285708	6.27455	-1.1962	0.816974	-1.46418	0.143144	0.239972
ENSG00000269066.1	ENSG00000269066	7.108	1.3104	0.895051	1.46405	0.143179	0.239987
ENSG00000197217.13	ENTPD4	3042.99	0.381308	0.260457	1.46399	0.143195	0.239998
ENSG00000182903.16	ZNF721	1733.82	-0.277562	0.189629	-1.46371	0.143273	0.240095
ENSG00000223770.5	CACNA2D1-AS1	50.6208	-0.510925	0.34907	-1.46368	0.143283	0.240095
ENSG00000274269.1	ENSG00000274269	119.206	-0.71077	0.485598	-1.4637	0.143275	0.240095
ENSG00000183196.10	CHST6	896.37	0.334691	0.228755	1.4631	0.14344	0.240342
ENSG00000232573.1	RPL3P4	8.48258	1.16551	0.796643	1.46303	0.143459	0.240357
ENSG00000136158.12	SPRY2	3011.91	-0.549122	0.375416	-1.4627	0.143549	0.240491
ENSG00000139194.8	RBP5	44.0927	-0.506627	0.346387	-1.46261	0.143575	0.240518
ENSG00000102030.16	NAA10	1760.09	-0.243866	0.166778	-1.46222	0.143681	0.240661
ENSG00000135773.13	CAPN9	17.0651	-0.716974	0.490333	-1.46222	0.143682	0.240661
ENSG00000144119.4	C1QL2	10.5058	-1.58225	1.08211	-1.46219	0.14369	0.240661
ENSG00000165280.18	VCP	21311.9	0.203508	0.139188	1.46211	0.143711	0.240674
ENSG00000287463.1	ENSG00000287463	11.1937	-0.820576	0.561237	-1.46209	0.143718	0.240674
ENSG00000159915.13	ZNF233	70.2873	0.455528	0.311601	1.4619	0.143769	0.240727
ENSG00000254092.4	ENSG00000254092	13.5974	0.847809	0.579935	1.4619	0.143767	0.240727
ENSG00000164091.12	WDR82	6460.33	-0.151581	0.103694	-1.46181	0.143794	0.240735
ENSG00000182348.7	ZNF804B	7.08364	-2.03076	1.3892	-1.46182	0.14379	0.240735
ENSG00000226450.2	CYP2D8P	18.1482	0.69957	0.478592	1.46173	0.143816	0.240755
ENSG00000250909.1	ENSG00000250909	14.6067	-0.813745	0.556798	-1.46147	0.143886	0.240855
ENSG00000121905.10	HPCA	52.8326	0.535841	0.366708	1.46122	0.143955	0.240955
ENSG00000265790.1	RNASEH1P1	43.4538	-0.542145	0.371039	-1.46116	0.143973	0.240968
ENSG00000146859.6	TMEM140	651.581	-0.283718	0.19418	-1.46111	0.143985	0.240972
ENSG00000198826.11	ARHGAP11A	6643.49	-0.32713	0.22391	-1.46099	0.144019	0.241006
ENSG00000225806.8	ENSG00000225806	6.60828	1.226	0.839173	1.46096	0.144025	0.241006
ENSG00000175147.13	TMEM51-AS1	238.356	0.528036	0.361526	1.46058	0.144132	0.241168
ENSG00000147689.17	FAM83A	10.3207	0.965693	0.661198	1.46052	0.144147	0.241177
ENSG00000127720.8	METTL25	261.951	-0.378427	0.259133	-1.46036	0.144192	0.241235
ENSG00000118412.13	CASP8AP2	1757.66	0.342473	0.234546	1.46015	0.144249	0.241314
ENSG00000286591.1	ENSG00000286591	5.73419	-1.23772	0.847806	-1.45991	0.144315	0.241407
ENSG00000072818.12	ACAP1	109.815	-0.54494	0.373314	-1.45974	0.144362	0.24147
ENSG00000270106.6	TSNAX-DISC1	15.8227	-0.901506	0.617743	-1.45935	0.144468	0.24163
ENSG00000018610.15	STEEP1	838.428	-0.22337	0.153168	-1.45833	0.144749	0.242084
ENSG00000156968.9	MPV17L	648.697	-0.364223	0.2498	-1.45806	0.144824	0.242189
ENSG00000178226.11	PRSS36	8.39265	1.1194	0.76777	1.45799	0.144842	0.242189
ENSG00000269584.1	CRIPTOP7	8.05096	-0.994875	0.682344	-1.45803	0.144833	0.242189
ENSG00000147889.18	CDKN2A	33.5711	-1.06621	0.731388	-1.45778	0.1449	0.242269
ENSG00000266268.5	ENSG00000266268	6.96172	-1.18969	0.816119	-1.45774	0.144912	0.242272
ENSG00000117676.14	RPS6KA1	1709.32	-0.209267	0.143574	-1.45755	0.144963	0.242342
ENSG00000036828.17	CASR	16.9386	-0.8926	0.612441	-1.45745	0.144993	0.242358
ENSG00000197302.11	KRBOX5	933.39	-0.162125	0.111236	-1.45748	0.144983	0.242358
ENSG00000140993.11	TIGD7	201.612	-0.266413	0.182823	-1.45722	0.145056	0.242446
ENSG00000143630.10	HCN3	266.75	0.275785	0.189301	1.45686	0.145155	0.242595
ENSG00000242741.2	LINC02005	10.2755	-0.812761	0.557969	-1.45664	0.145215	0.242679
ENSG00000231645.4	KRT17P6	6.85159	-1.17675	0.80837	-1.45571	0.145472	0.243085
ENSG00000247137.9	ANKRD42-DT	112.342	-0.475649	0.326751	-1.45569	0.145478	0.243085
ENSG00000076685.19	NT5C2	2821.5	0.342069	0.234995	1.45564	0.145491	0.243089
ENSG00000285230.3	RALY-AS1	90.1686	0.385437	0.264802	1.45557	0.145513	0.243109
ENSG00000225507.1	ENSG00000225507	92.2413	-0.352839	0.242448	-1.45532	0.145581	0.243207
ENSG00000165125.22	TRPV6	35.2436	0.775814	0.533141	1.45518	0.14562	0.243255
ENSG00000106615.10	RHEB	3147.92	-0.226275	0.155514	-1.45502	0.145665	0.243312
ENSG00000111664.11	GNB3	194.437	0.426427	0.293096	1.4549	0.145696	0.243348
ENSG00000152952.14	PLOD2	3997.18	0.219928	0.151172	1.45483	0.145717	0.243364
ENSG00000293497.1	ENSG00000293497	28.4782	0.485513	0.333732	1.4548	0.145726	0.243364
ENSG00000122591.13	HYCC1	5105.94	0.3547	0.243836	1.45467	0.145762	0.243408
ENSG00000290671.1	PYY2	13.4137	0.865564	0.595279	1.45405	0.145933	0.243677
ENSG00000179364.15	PACS2	1905.18	0.242717	0.166973	1.45363	0.146048	0.243853
ENSG00000267500.1	ZNF887P	84.625	-0.402413	0.27684	-1.4536	0.146058	0.243853
ENSG00000290683.1	ENSG00000290683	308.489	-0.188717	0.129854	-1.4533	0.146141	0.243974
ENSG00000225439.4	BOLA3-DT	259.93	-0.347186	0.238921	-1.45315	0.146183	0.244028
ENSG00000109758.9	HGFAC	7.36618	1.42359	0.98035	1.45213	0.146466	0.244483
ENSG00000165626.19	BEND7	385.451	-0.428148	0.294888	-1.4519	0.146529	0.244572
ENSG00000289067.1	ENSG00000289067	10.9306	0.797381	0.549295	1.45165	0.1466	0.244673
ENSG00000214822.9	KRT16P3	12.9918	-1.657	1.1415	-1.4516	0.146613	0.244678
ENSG00000285803.1	ENSG00000285803	154.659	-0.385481	0.265569	-1.45153	0.146632	0.244692
ENSG00000149346.15	SLX4IP	396.63	0.242949	0.167379	1.45149	0.146643	0.244693
ENSG00000280145.3	ENSG00000280145	298.551	0.337585	0.232583	1.45146	0.146653	0.244693
ENSG00000215493.3	ENSG00000215493	19.6735	0.683897	0.471373	1.45086	0.146819	0.244953
ENSG00000081760.17	AACS	1148.12	-0.172507	0.118906	-1.45078	0.14684	0.244973
ENSG00000141664.10	ZCCHC2	779.696	-0.322429	0.222291	-1.45048	0.146925	0.24508
ENSG00000225670.4	CADM3-AS1	6.09962	1.02819	0.708846	1.45052	0.146915	0.24508
ENSG00000260265.1	LINC02562	32.2088	0.449166	0.309727	1.4502	0.147003	0.24518
ENSG00000289594.1	ENSG00000289594	10.0715	-1.07173	0.739026	-1.45019	0.147005	0.24518
ENSG00000087338.5	GMCL1	1247.02	0.195519	0.134827	1.45015	0.147016	0.245182
ENSG00000235681.1	ENSG00000235681	11.0998	0.686634	0.473559	1.44994	0.147074	0.245262
ENSG00000074181.9	NOTCH3	5018.71	0.293113	0.202163	1.44988	0.147092	0.245275
ENSG00000248636.7	ENSG00000248636	7.6733	-0.96721	0.667213	-1.44963	0.147163	0.245376
ENSG00000118972.3	FGF23	13.0436	1.18534	0.817853	1.44933	0.147245	0.245496
ENSG00000289516.1	ENSG00000289516	6.82658	1.19072	0.821697	1.44909	0.147311	0.24559
ENSG00000084674.15	APOB	67.1239	-0.509915	0.351895	-1.44906	0.147322	0.24559
ENSG00000128422.18	KRT17	12.1617	-1.31742	0.909182	-1.44902	0.147332	0.245591
ENSG00000122390.19	NAA60	2284.42	-0.168887	0.116575	-1.44875	0.147408	0.2457
ENSG00000161996.19	WDR90	1146.19	-0.318469	0.219849	-1.44858	0.147454	0.24576
ENSG00000204977.10	TRIM13	1660.78	0.153353	0.105884	1.44831	0.14753	0.24587
ENSG00000177606.9	JUN	614.598	0.796218	0.549844	1.44808	0.147595	0.24596
ENSG00000133119.13	RFC3	2656.66	-0.139279	0.0961941	-1.44789	0.147647	0.246018
ENSG00000241111.1	PRICKLE2-AS1	10.4545	-1.1408	0.787905	-1.44788	0.147649	0.246018
ENSG00000162734.13	PEA15	10075.5	-0.35144	0.24275	-1.44775	0.147688	0.246065
ENSG00000125618.18	PAX8	667.92	1.60645	1.10966	1.44769	0.147704	0.246075
ENSG00000243896.4	OR2A7	65.3421	-0.599606	0.414195	-1.44764	0.147717	0.24608
ENSG00000168036.19	CTNNB1	21613.4	0.162832	0.112503	1.44735	0.147799	0.2462
ENSG00000271550.1	BNIP3P11	7.78328	-1.08383	0.748879	-1.44727	0.147822	0.246222
ENSG00000267519.6	MIR23AHG	171.657	-0.330435	0.228334	-1.44715	0.147854	0.246257
ENSG00000108511.10	HOXB6	1848.95	1.34198	0.927358	1.4471	0.147869	0.246266
ENSG00000139289.15	PHLDA1	2071.56	0.561011	0.387819	1.44658	0.148015	0.246492
ENSG00000233503.1	HNRNPLP1	22.0874	-0.657483	0.454566	-1.4464	0.148066	0.246559
ENSG00000234377.8	OBI1-AS1	23.6885	0.745334	0.515408	1.4461	0.148148	0.246679
ENSG00000237742.8	HEY2-AS1	12.106	-1.27092	0.878974	-1.44591	0.148202	0.246752
ENSG00000132842.15	AP3B1	4308.43	0.177579	0.12282	1.44585	0.14822	0.246766
ENSG00000286868.1	ENSG00000286868	11.7389	0.773633	0.535167	1.44559	0.148292	0.246868
ENSG00000270681.1	ENSG00000270681	20.6374	0.576169	0.398587	1.44553	0.148309	0.24688
ENSG00000258779.8	LOHAN2	21.9931	-0.674679	0.46681	-1.4453	0.148375	0.246973
ENSG00000074317.11	SNCB	124.778	0.592158	0.409758	1.44514	0.148418	0.247028
ENSG00000137968.17	SLC44A5	337.63	0.410271	0.283936	1.44494	0.148473	0.247103
ENSG00000165131.8	LLCFC1	5.62704	1.23092	0.852027	1.4447	0.148543	0.247202
ENSG00000176933.5	TOB2P1	39.3535	0.482078	0.333714	1.44458	0.148575	0.247238
ENSG00000023191.17	RNH1	1364.82	-0.215703	0.149327	-1.4445	0.148599	0.24726
ENSG00000282024.1	ENSG00000282024	1622.91	-0.352235	0.243886	-1.44426	0.148665	0.247354
ENSG00000075975.17	MKRN2	990.689	0.144614	0.100158	1.44386	0.148778	0.247524
ENSG00000117569.20	PTBP2	2032.79	-0.281038	0.194653	-1.44379	0.148798	0.247541
ENSG00000271888.1	JARID2-DT	22.6479	0.583944	0.404475	1.44371	0.148821	0.247562
ENSG00000116095.11	PLEKHA3	602.571	0.296789	0.205591	1.44359	0.148855	0.247568
ENSG00000263089.1	ENSG00000263089	14.4236	-0.726411	0.503196	-1.4436	0.148853	0.247568
ENSG00000286177.1	ENSG00000286177	50.5094	0.424888	0.294326	1.4436	0.148852	0.247568
ENSG00000198837.10	DENND4B	3223.04	-0.213131	0.147677	-1.44323	0.148956	0.247719
ENSG00000154553.17	PDLIM3	84.8061	-0.699417	0.484649	-1.44314	0.14898	0.247742
ENSG00000154118.13	JPH3	604.272	-0.475611	0.32968	-1.44265	0.14912	0.24794
ENSG00000154928.19	EPHB1	303.296	-0.561219	0.389017	-1.44266	0.149116	0.24794
ENSG00000287474.1	ENSG00000287474	8.23266	-1.26504	0.876935	-1.44257	0.149142	0.247961
ENSG00000165462.5	PHOX2A	158.177	1.16234	0.805805	1.44246	0.149172	0.247993
ENSG00000115649.16	CNPPD1	868.428	-0.158432	0.109855	-1.44219	0.149249	0.248104
ENSG00000260698.1	ENSG00000260698	11.7525	-0.878758	0.609354	-1.44211	0.149271	0.248123
ENSG00000270060.1	ENSG00000270060	17.6947	0.618217	0.428721	1.442	0.149301	0.248157
ENSG00000088247.19	KHSRP	29060.7	-0.172963	0.119954	-1.44191	0.149328	0.248182
ENSG00000158402.21	CDC25C	1240.52	0.263616	0.182828	1.44188	0.149337	0.248182
ENSG00000185101.13	ANO9	41.6607	-0.867351	0.601747	-1.44139	0.149475	0.248395
ENSG00000109265.15	CRACD	981.496	-0.529866	0.367621	-1.44134	0.14949	0.248402
ENSG00000179846.11	NKPD1	19.0403	0.672767	0.466838	1.44111	0.149553	0.248439
ENSG00000240057.8	NEPRO-AS1	26.8888	0.627951	0.43571	1.44121	0.149524	0.248439
ENSG00000278467.1	ENSG00000278467	22.3266	-0.653821	0.453689	-1.44112	0.14955	0.248439
ENSG00000291171.1	ENSG00000291171	815.823	0.184709	0.128168	1.44115	0.149543	0.248439
ENSG00000161860.8	SYCE2	30.9245	0.666738	0.462728	1.44089	0.149617	0.248529
ENSG00000230797.3	YY2	54.8242	-0.581625	0.403699	-1.44074	0.149658	0.24858
ENSG00000158636.17	EMSY	1905.06	0.312511	0.216928	1.44062	0.149693	0.24862
ENSG00000291071.1	FAM86JP	64.8701	-0.345213	0.239673	-1.44035	0.149768	0.248729
ENSG00000136143.16	SUCLA2	2436	-0.145014	0.100684	-1.44029	0.149787	0.248742
ENSG00000057704.13	TMCC3	47.5271	0.717497	0.498253	1.44003	0.14986	0.248837
ENSG00000273706.5	LHX1	1849.85	-1.71732	1.19257	-1.44001	0.149864	0.248837
ENSG00000122733.12	PHF24	61.4434	0.751811	0.522215	1.43966	0.149964	0.248934
ENSG00000156931.16	VPS8	1714.75	-0.202141	0.140409	-1.43966	0.149963	0.248934
ENSG00000242902.1	FLNC-AS1	8.54922	1.14345	0.794224	1.43971	0.14995	0.248934
ENSG00000249693.3	SPMAP2L	7.19298	0.890215	0.618313	1.43975	0.149939	0.248934
ENSG00000237248.6	LINC00987	6.6935	1.64122	1.14008	1.43956	0.149992	0.248964
ENSG00000247796.3	MOCS2-DT	90.5102	-0.359252	0.249565	-1.43951	0.150005	0.248968
ENSG00000278635.1	ENSG00000278635	22.7186	0.516825	0.359036	1.43948	0.150016	0.248969
ENSG00000143067.5	ZNF697	1873.77	0.34722	0.241279	1.43908	0.150129	0.249139
ENSG00000181315.11	ZNF322	1879.97	0.243595	0.169281	1.439	0.150152	0.249161
ENSG00000261915.6	ENSG00000261915	10.7987	1.3619	0.946637	1.43867	0.150243	0.249295
ENSG00000162869.16	PPP1R21	722.584	-0.214813	0.149349	-1.43833	0.150341	0.249441
ENSG00000185252.19	ZNF74	1747.17	-0.247072	0.1718	-1.43814	0.150395	0.249513
ENSG00000006611.17	USH1C	12.192	-1.17595	0.817757	-1.43801	0.15043	0.249554
ENSG00000162482.5	AKR7A3	21.5728	0.589074	0.409672	1.43792	0.150457	0.249572
ENSG00000183747.12	ACSM2A	16.6354	-0.826791	0.574998	-1.4379	0.150461	0.249572
ENSG00000188710.3	QRFP	10.7913	1.09614	0.762358	1.43783	0.150483	0.24959
ENSG00000198798.6	MAGEB3	140.732	-0.827578	0.575671	-1.43759	0.150551	0.24967
ENSG00000293541.1	ENSG00000293541	13.3228	0.92695	0.644788	1.4376	0.150546	0.24967
ENSG00000247775.2	SNCA-AS1	9.10721	1.22926	0.855142	1.43749	0.150578	0.249679
ENSG00000269893.10	SNHG8	502.958	-0.316968	0.220499	-1.43751	0.150574	0.249679
ENSG00000228459.5	LINC01546	27.6044	0.689033	0.479375	1.43736	0.150617	0.249727
ENSG00000163159.15	VPS72	1959.66	0.246865	0.171757	1.43729	0.150636	0.249742
ENSG00000186529.16	CYP4F3	9.38116	-1.50748	1.04902	-1.43703	0.150709	0.249846
ENSG00000286339.1	ENSG00000286339	355.429	0.444069	0.309073	1.43678	0.150781	0.249948
ENSG00000205116.4	TMEM88B	74.1478	0.42713	0.29744	1.43602	0.150996	0.250288
ENSG00000146676.10	PURB	3201.58	-0.169192	0.117824	-1.43596	0.151012	0.250296
ENSG00000173093.13	CCDC63	5.89779	-1.22386	0.852328	-1.4359	0.151032	0.250296
ENSG00000276850.5	ENSG00000276850	22.319	1.69965	1.18368	1.4359	0.151031	0.250296
ENSG00000287870.1	ENSG00000287870	7.83795	-1.20657	0.840319	-1.43585	0.151045	0.250301
ENSG00000254560.6	BBOX1-AS1	88.1381	0.502597	0.350148	1.43538	0.151178	0.250504
ENSG00000272037.1	ENSG00000272037	11.6547	-0.767781	0.534929	-1.4353	0.151203	0.250528
ENSG00000273162.1	ENSG00000273162	42.5333	0.401187	0.279637	1.43467	0.151381	0.250806
ENSG00000067606.17	PRKCZ	647.281	-0.348668	0.243065	-1.43446	0.15144	0.250873
ENSG00000144406.20	UNC80	39.0581	-0.479922	0.334567	-1.43446	0.151442	0.250873
ENSG00000274372.5	ENSG00000274372	21.8307	0.746922	0.520771	1.43426	0.151497	0.250947
ENSG00000124343.14	XG	8.6363	-1.49976	1.04606	-1.43372	0.151652	0.25117
ENSG00000246731.3	MGC16275	8.01738	1.15009	0.802164	1.43373	0.15165	0.25117
ENSG00000274315.1	ENSG00000274315	10.1181	-0.876485	0.611385	-1.43361	0.151685	0.251206
ENSG00000105556.12	MIER2	1542.31	0.168924	0.117844	1.43346	0.151726	0.251257
ENSG00000044115.21	CTNNA1	13269	-0.1404	0.0979508	-1.43337	0.151752	0.251284
ENSG00000250620.2	LINC02515	7.99885	1.23758	0.863467	1.43326	0.151783	0.251317
ENSG00000279652.1	ENSG00000279652	52.6148	-0.49204	0.343473	-1.43254	0.151988	0.25164
ENSG00000279129.1	ENSG00000279129	7.07944	-1.17494	0.820222	-1.43247	0.152009	0.251657
ENSG00000156531.18	PHF6	8087.63	0.272929	0.190555	1.43228	0.152063	0.251729
ENSG00000167912.8	TOX-DT	68.8246	0.468053	0.326815	1.43216	0.152097	0.251768
ENSG00000205482.11	SPDYE18	13.9585	0.849195	0.592981	1.43208	0.152121	0.251792
ENSG00000169299.14	PGM2	1339.55	-0.158011	0.110349	-1.43192	0.152167	0.251848
ENSG00000277363.5	SRCIN1	173.015	0.608029	0.424635	1.43189	0.152176	0.251848
ENSG00000198690.10	FAN1	1793.96	-0.158602	0.110781	-1.43166	0.15224	0.251936
ENSG00000259802.3	MARCHF6-DT	93.7191	0.375698	0.262451	1.4315	0.152287	0.251997
ENSG00000113558.19	SKP1	7475.6	0.205203	0.143357	1.43141	0.152311	0.25202
ENSG00000226180.3	ENSG00000226180	80.9106	-0.46782	0.326876	-1.43118	0.152377	0.252112
ENSG00000115159.17	GPD2	4887.6	-0.207246	0.144811	-1.43114	0.15239	0.252116
ENSG00000130713.17	EXOSC2	2048.29	-0.202116	0.141239	-1.43103	0.152422	0.252135
ENSG00000244257.5	PKD1P1	489.473	0.370497	0.258901	1.43104	0.15242	0.252135
ENSG00000151812.15	SLC35F4	17.0576	-0.714872	0.499602	-1.43088	0.152463	0.252186
ENSG00000287189.2	ENSG00000287189	39.2214	-0.551662	0.385584	-1.43072	0.152511	0.252247
ENSG00000228536.3	LYPLAL1-AS1	11.1166	-1.36129	0.951695	-1.43039	0.152606	0.252387
ENSG00000268189.2	ENSG00000268189	9.51767	0.871453	0.609307	1.43024	0.152649	0.252441
ENSG00000267060.7	PTGES3L	176.038	0.344758	0.241161	1.42958	0.152838	0.252737
ENSG00000111361.13	EIF2B1	2519.14	-0.228169	0.159627	-1.42939	0.152893	0.252793
ENSG00000289212.1	ENSG00000289212	23.574	0.620448	0.434058	1.42941	0.152885	0.252793
ENSG00000271425.9	NBPF10	337.819	0.269565	0.188616	1.42917	0.152954	0.252877
ENSG00000143376.14	SNX27	3018.13	0.204836	0.143337	1.42905	0.152991	0.25292
ENSG00000238286.1	SLC35E1P1	12.8464	0.839796	0.587701	1.42895	0.153018	0.252949
ENSG00000205730.7	ITPRIPL2	1528.81	-0.218767	0.153105	-1.42887	0.153041	0.252969
ENSG00000111684.11	LPCAT3	2463.85	0.192238	0.134548	1.42877	0.153071	0.252985
ENSG00000277283.2	RAB35-AS1	103.79	0.283628	0.198508	1.4288	0.153062	0.252985
ENSG00000011590.14	ZBTB32	14.1905	-1.08136	0.757058	-1.42837	0.153186	0.253127
ENSG00000227388.3	ENSG00000227388	14.8032	-1.13992	0.798053	-1.42838	0.153183	0.253127
ENSG00000289639.1	ENSG00000289639	6.73304	-1.18107	0.826875	-1.42836	0.153189	0.253127
ENSG00000198886.2	MT-ND4	261596	-0.268796	0.18823	-1.42802	0.153287	0.253271
ENSG00000214389.2	RPS3AP26	12.8826	0.77392	0.542046	1.42778	0.153356	0.253369
ENSG00000120669.16	SOHLH2	37.1976	0.531558	0.372313	1.42772	0.153373	0.25338
ENSG00000174840.9	PDE12	1138.49	-0.219144	0.153584	-1.42686	0.153619	0.253751
ENSG00000185158.13	LRRC37B	362.737	0.276261	0.193612	1.42688	0.153615	0.253751
ENSG00000116679.16	IVNS1ABP	11056.2	-0.360613	0.252747	-1.42677	0.153645	0.253777
ENSG00000280039.1	RN7SKP23	20.3609	-0.663069	0.46481	-1.42654	0.153713	0.253872
ENSG00000137338.6	PGBD1	517.419	0.165009	0.115682	1.4264	0.153753	0.25392
ENSG00000228395.3	ENSG00000228395	28.3937	0.569603	0.399481	1.42586	0.15391	0.254162
ENSG00000138115.15	CYP2C8	42.8457	0.454008	0.318458	1.42564	0.153971	0.254246
ENSG00000073598.6	FNDC8	5.36522	-1.14575	0.803698	-1.4256	0.153985	0.254252
ENSG00000198734.12	F5	13.5962	-1.2577	0.882516	-1.42513	0.154118	0.254455
ENSG00000196455.8	PIK3R4	2275.73	0.298954	0.209813	1.42486	0.154199	0.254553
ENSG00000260913.1	LINC01254	8.3725	-0.944696	0.662997	-1.42489	0.15419	0.254553
ENSG00000289235.1	ENSG00000289235	11.0986	-0.768337	0.539258	-1.42481	0.154213	0.25456
ENSG00000115875.19	SRSF7	7424.07	-0.316155	0.2219	-1.42476	0.154226	0.254562
ENSG00000236467.8	KCNMA1-AS1	18.7059	-0.715662	0.502364	-1.42459	0.154276	0.254629
ENSG00000287653.1	ENSG00000287653	12.1885	-0.883718	0.620348	-1.42455	0.154287	0.254629
ENSG00000147509.14	RGS20	50.4612	0.515467	0.361885	1.42439	0.154332	0.254687
ENSG00000164741.15	DLC1	5664.35	-0.452141	0.317435	-1.42436	0.154343	0.254687
ENSG00000235760.4	MSH2-OT1	12.4547	0.975485	0.68489	1.4243	0.154361	0.254699
ENSG00000215012.9	RTL10	1254.93	-0.265503	0.186439	-1.42408	0.154424	0.254786
ENSG00000140577.17	CRTC3	644.379	0.377943	0.265448	1.42379	0.154506	0.254904
ENSG00000197782.15	ZNF780A	667.297	0.435684	0.30602	1.42371	0.154531	0.254927
ENSG00000006071.16	ABCC8	62.9887	0.506841	0.356129	1.4232	0.15468	0.255138
ENSG00000197580.13	BCO2	17.6932	0.920768	0.646959	1.42322	0.154671	0.255138
ENSG00000226469.1	ADAM1B	6.45921	1.07114	0.752699	1.42306	0.154717	0.255183
ENSG00000172893.18	DHCR7	12472.7	0.225527	0.158501	1.42287	0.154773	0.255257
ENSG00000267123.7	SCAT1	12.195	-0.838586	0.589492	-1.42256	0.154864	0.255391
ENSG00000034693.15	PEX3	715.467	-0.187325	0.13169	-1.42247	0.15489	0.255406
ENSG00000284070.1	ENSG00000284070	24.1104	-0.535443	0.376422	-1.42245	0.154895	0.255406
ENSG00000279331.1	RBM12B-AS1	53.6458	-0.406173	0.285565	-1.42235	0.154925	0.255436
ENSG00000288721.1	ENSG00000288721	17.1607	-0.815399	0.573289	-1.42232	0.154934	0.255436
ENSG00000259677.1	ENSG00000259677	11.4623	-0.799874	0.562412	-1.42222	0.154962	0.255466
ENSG00000111596.14	CNOT2	4234.61	0.166948	0.117395	1.4221	0.154997	0.255505
ENSG00000286786.1	ENSG00000286786	34.4639	-0.547546	0.38506	-1.42197	0.155034	0.255549
ENSG00000167670.16	CHAF1A	4782.23	0.135395	0.0952213	1.4219	0.155056	0.255567
ENSG00000249915.9	PDCD6	1776.65	-0.207868	0.146229	-1.42152	0.155166	0.25573
ENSG00000250407.1	ENSG00000250407	6.01616	2.53812	1.78554	1.42149	0.155175	0.25573
ENSG00000102901.13	CENPT	1956.09	0.222279	0.15638	1.4214	0.155199	0.255752
ENSG00000289122.2	ENSG00000289122	110.361	-0.736933	0.518591	-1.42103	0.155308	0.255914
ENSG00000279689.1	ENSG00000279689	52.7261	0.516073	0.363206	1.42088	0.155351	0.255968
ENSG00000101412.13	E2F1	1307.21	0.32079	0.225871	1.42024	0.155539	0.256242
ENSG00000137409.21	MTCH1	7413.15	0.192379	0.135453	1.42027	0.155531	0.256242
ENSG00000229474.8	PATL2	17.5483	0.699575	0.492703	1.41987	0.155644	0.256398
ENSG00000204677.14	FAM153CP	50.2547	-0.640558	0.451165	-1.41979	0.15567	0.256423
ENSG00000078140.14	UBE2K	9400.62	-0.187207	0.131864	-1.41969	0.155697	0.25644
ENSG00000278023.7	RDM1	23.9125	0.765725	0.539365	1.41968	0.155701	0.25644
ENSG00000223343.1	ENSG00000223343	5.69314	1.30907	0.922164	1.41956	0.155735	0.256477
ENSG00000113749.8	HRH2	106.862	-0.647142	0.455978	-1.41924	0.155829	0.2566
ENSG00000289559.2	ENSG00000289559	10.3913	1.09626	0.772432	1.41924	0.15583	0.2566
ENSG00000147140.17	NONO	32386.6	0.159441	0.112362	1.419	0.1559	0.256697
ENSG00000246465.1	ENSG00000246465	20.9322	0.770729	0.543173	1.41894	0.155917	0.256708
ENSG00000048028.12	USP28	2733.04	-0.293033	0.206522	-1.4189	0.155929	0.25671
ENSG00000258967.1	HMGN1P3	4.44984	-1.48523	1.04703	-1.41852	0.15604	0.256875
ENSG00000134962.7	KLB	32.5217	-0.587724	0.414355	-1.41841	0.156072	0.256911
ENSG00000162066.16	AMDHD2	664.414	0.340899	0.24035	1.41834	0.15609	0.256924
ENSG00000184838.15	PRR16	165.837	-0.772894	0.544956	-1.41827	0.156112	0.256942
ENSG00000267397.1	ENSG00000267397	7.98103	0.979949	0.690973	1.41821	0.156128	0.256951
ENSG00000280398.1	ENSG00000280398	10.1499	-0.987705	0.696467	-1.41817	0.156142	0.256957
ENSG00000038274.18	MAT2B	2056.45	-0.163001	0.114949	-1.41803	0.156181	0.257003
ENSG00000108231.14	LGI1	203.857	-1.26218	0.890275	-1.41774	0.156265	0.257125
ENSG00000147118.12	ZNF182	412.264	0.290544	0.20498	1.41742	0.15636	0.257263
ENSG00000274553.1	CICP15	8.53378	-2.12147	1.49677	-1.41737	0.156376	0.257272
ENSG00000279520.1	ENSG00000279520	59.7826	-0.398318	0.28106	-1.4172	0.156425	0.257335
ENSG00000184678.11	H2BC21	179.315	-0.458027	0.323274	-1.41684	0.15653	0.25749
ENSG00000102384.14	CENPI	3456.31	0.302641	0.213673	1.41638	0.156666	0.257696
ENSG00000100678.20	SLC8A3	53.8455	-1.01457	0.716343	-1.41631	0.156684	0.257708
ENSG00000163170.12	BOLA3	669.962	-0.2648	0.187027	-1.41584	0.156824	0.25792
ENSG00000088386.17	SLC15A1	5.74232	-1.56171	1.10307	-1.41579	0.156838	0.257927
ENSG00000176984.6	ENSG00000176984	10.1741	-0.923091	0.652328	-1.41507	0.157047	0.258253
ENSG00000228010.6	ENSG00000228010	11.3658	0.927486	0.655593	1.41473	0.157148	0.258402
ENSG00000196376.11	SLC35F1	874.945	-0.534371	0.377782	-1.4145	0.157216	0.258497
ENSG00000133627.18	ACTR3B	1080.75	-0.207362	0.146608	-1.4144	0.157245	0.258525
ENSG00000236896.1	ENSG00000236896	13.1661	-0.98709	0.697938	-1.41429	0.157276	0.258559
ENSG00000289952.1	ENSG00000289952	21.7215	0.558762	0.395124	1.41414	0.157319	0.258613
ENSG00000280367.1	ENSG00000280367	19.6979	0.682741	0.482807	1.41411	0.157331	0.258614
ENSG00000254165.1	ENSG00000254165	22.009	-0.756052	0.534692	-1.41399	0.157363	0.258651
ENSG00000287044.1	ENSG00000287044	39.8294	-0.42765	0.302564	-1.41342	0.157532	0.25891
ENSG00000100292.18	HMOX1	381.959	-0.488915	0.346044	-1.41287	0.157694	0.259159
ENSG00000267192.1	ENSG00000267192	4.84047	-1.13807	0.805833	-1.41229	0.157866	0.259423
ENSG00000154153.15	RETREG1	77.6716	-0.89064	0.630765	-1.412	0.15795	0.259527
ENSG00000273002.1	ARHGEF2-AS2	22.12	0.583338	0.413122	1.41202	0.157943	0.259527
ENSG00000290834.1	FKBP6P2	6.24102	1.09734	0.777189	1.41193	0.15797	0.259542
ENSG00000260192.3	LINC02240	24.3	-0.653843	0.463134	-1.41178	0.158015	0.259598
ENSG00000156395.14	SORCS3	12.1113	1.06887	0.757174	1.41165	0.158053	0.259643
ENSG00000198618.5	PPIAP22	9.00464	1.27436	0.902779	1.4116	0.158069	0.259652
ENSG00000166246.14	DNAAF8	17.5497	0.881116	0.624403	1.41113	0.158205	0.259858
ENSG00000244675.2	ENSG00000244675	14.2566	-0.705326	0.499915	-1.41089	0.158276	0.259957
ENSG00000288685.1	ENSG00000288685	9.01529	-0.86043	0.609876	-1.41083	0.158295	0.25997
ENSG00000048991.18	R3HDM1	4862.17	-0.324199	0.229857	-1.41044	0.15841	0.260142
ENSG00000269439.7	PGLS-DT	43.5432	0.387592	0.274839	1.41025	0.158465	0.260214
ENSG00000134245.18	WNT2B	229.631	1.11086	0.787751	1.41017	0.158489	0.260231
ENSG00000205269.6	TMEM170B	316.441	0.346367	0.245631	1.41011	0.158507	0.260231
ENSG00000261519.3	ENSG00000261519	6.18445	1.10401	0.782924	1.41012	0.158505	0.260231
ENSG00000071243.16	ING3	1005.78	-0.292422	0.207416	-1.40983	0.158589	0.260347
ENSG00000114554.12	PLXNA1	5702.21	0.186949	0.13266	1.40923	0.158766	0.260585
ENSG00000227486.4	ENSG00000227486	157.627	-0.320501	0.227428	-1.40924	0.158764	0.260585
ENSG00000274737.1	ENSG00000274737	6.52674	1.19179	0.845696	1.40925	0.158762	0.260585
ENSG00000232611.1	ENSG00000232611	61.366	0.408592	0.289976	1.40905	0.158819	0.260655
ENSG00000104903.5	LYL1	80.7277	-0.466229	0.330929	-1.40885	0.158879	0.260736
ENSG00000107679.15	PLEKHA1	1176.15	0.223059	0.158338	1.40875	0.158909	0.260767
ENSG00000135299.18	ANKRD6	822.322	-0.319146	0.226552	-1.40871	0.158921	0.260769
ENSG00000071655.18	MBD3	4264.79	0.332338	0.235943	1.40855	0.158968	0.26081
ENSG00000234222.6	LIX1L-AS1	19.739	-0.703243	0.499254	-1.40859	0.158958	0.26081
ENSG00000278677.2	H2AC17	94.1639	-0.516523	0.366727	-1.40847	0.158993	0.260835
ENSG00000066651.20	TRMT11	638.157	-0.205842	0.146164	-1.40829	0.159045	0.260901
ENSG00000160856.21	FCRL3	7.89374	-0.882592	0.626729	-1.40825	0.159057	0.260903
ENSG00000139926.16	FRMD6	2120.93	0.366915	0.260614	1.40789	0.159164	0.261043
ENSG00000273387.1	ENSG00000273387	34.314	0.453622	0.322198	1.4079	0.159161	0.261043
ENSG00000197771.13	MCMBP	5031.5	-0.133658	0.0949518	-1.40764	0.159238	0.261148
ENSG00000171634.19	BPTF	8799.61	-0.183206	0.130158	-1.40756	0.159261	0.261167
ENSG00000236287.8	ZBED5	1983.66	-0.182703	0.129848	-1.40705	0.159414	0.261401
ENSG00000115216.14	NRBP1	12065.3	-0.14602	0.103787	-1.40692	0.15945	0.261443
ENSG00000178977.4	LINC00324	10.7134	0.870103	0.618494	1.40681	0.159484	0.261452
ENSG00000258670.1	ENSG00000258670	37.5151	-0.505917	0.359615	-1.40683	0.159478	0.261452
ENSG00000280068.1	ENSG00000280068	14.472	-0.785159	0.558119	-1.4068	0.159488	0.261452
ENSG00000267561.2	ENSG00000267561	6.62187	1.2058	0.857168	1.40673	0.159507	0.261465
ENSG00000286186.1	ENSG00000286186	13.6705	0.817238	0.580974	1.40667	0.159525	0.261478
ENSG00000242259.9	C22orf39	1253.73	0.216455	0.153885	1.4066	0.159545	0.261492
ENSG00000114062.22	UBE3A	6570.08	-0.184494	0.131167	-1.40657	0.159556	0.261493
ENSG00000260930.2	LINC01416	6.66266	-1.3002	0.92441	-1.40652	0.159569	0.261497
ENSG00000198825.15	INPP5F	2507.49	0.178152	0.12667	1.40643	0.159597	0.261525
ENSG00000138182.15	KIF20B	4566.21	-0.295888	0.210399	-1.40632	0.15963	0.26156
ENSG00000099377.14	HSD3B7	39.3202	0.525042	0.37344	1.40596	0.159736	0.261717
ENSG00000135124.16	P2RX4	372.475	-0.218511	0.155472	-1.40547	0.159881	0.261936
ENSG00000103494.16	RPGRIP1L	787.355	-0.192477	0.136981	-1.40514	0.159981	0.262083
ENSG00000164061.5	BSN	174.825	-0.33063	0.235352	-1.40483	0.160072	0.262213
ENSG00000137161.18	CNPY3	1687.52	0.259408	0.184684	1.40461	0.160138	0.262305
ENSG00000125944.22	HNRNPR	18086.6	-0.172119	0.12256	-1.40437	0.160209	0.262403
ENSG00000231587.1	SNORD62B	25.1138	-0.500102	0.356136	-1.40424	0.160247	0.262403
ENSG00000235284.1	SNORD62A	25.1138	-0.500102	0.356136	-1.40424	0.160247	0.262403
ENSG00000259345.7	ENSG00000259345	76.503	-0.397895	0.283356	-1.40422	0.160252	0.262403
ENSG00000272661.1	ENSG00000272661	11.7999	1.88783	1.34432	1.4043	0.160229	0.262403
ENSG00000251513.2	LIX1-AS1	15.7053	-0.928484	0.661227	-1.40418	0.160264	0.262405
ENSG00000174444.15	RPL4	59503.8	0.134755	0.0959777	1.40403	0.16031	0.262463
ENSG00000112796.10	ENPP5	76.7518	-0.68799	0.490106	-1.40376	0.160391	0.262578
ENSG00000205085.13	GARIN1A	43.0842	0.584789	0.416626	1.40363	0.160429	0.262622
ENSG00000095951.18	HIVEP1	1353.22	-0.228994	0.163161	-1.40348	0.160473	0.262676
ENSG00000285867.1	ENSG00000285867	21.6239	0.589985	0.420433	1.40328	0.160533	0.262757
ENSG00000273156.2	ENSG00000273156	24.3062	-0.681778	0.485959	-1.40295	0.160631	0.262898
ENSG00000197099.8	HRG-AS1	29.5283	-0.554152	0.395056	-1.40272	0.160701	0.262995
ENSG00000165006.14	UBAP1	2532.53	-0.137984	0.0984022	-1.40224	0.160842	0.26321
ENSG00000286069.2	ENSG00000286069	13.1861	-1.25459	0.894842	-1.40203	0.160907	0.263298
ENSG00000164736.6	SOX17	77.7974	-2.63527	1.88002	-1.40172	0.160999	0.26343
ENSG00000101307.16	SIRPB1	14.5412	-0.932531	0.665325	-1.40162	0.16103	0.263463
ENSG00000275180.2	ENSG00000275180	77.7842	0.493452	0.352148	1.40126	0.161135	0.263618
ENSG00000244242.2	IFITM10	6.96922	1.6904	1.20643	1.40116	0.161167	0.263652
ENSG00000064726.10	BTBD1	3493.64	-0.155512	0.110996	-1.40106	0.161195	0.26368
ENSG00000258708.1	SLC25A21-AS1	43.8635	0.524655	0.374495	1.40097	0.161224	0.26371
ENSG00000168826.16	ZBTB49	156.414	-0.415346	0.296609	-1.40032	0.161419	0.264011
ENSG00000249319.2	ENSG00000249319	15.2715	-0.969998	0.692737	-1.40024	0.161442	0.26403
ENSG00000132676.16	DAP3	2317.64	0.136216	0.0973066	1.39986	0.161554	0.264176
ENSG00000203721.8	LINC00862	12.6042	-0.79882	0.570654	-1.39983	0.161564	0.264176
ENSG00000269118.3	FAM90A28P	7.50909	-1.56462	1.11771	-1.39984	0.161562	0.264176
ENSG00000109113.20	RAB34	3279.33	0.256367	0.183246	1.39904	0.161802	0.264548
ENSG00000111670.16	GNPTAB	1461.01	-0.218229	0.155997	-1.39893	0.161834	0.264583
ENSG00000157259.8	GATAD1	2021.92	0.255535	0.182692	1.39872	0.161897	0.264668
ENSG00000149657.20	LSM14B	2249.66	0.236696	0.169238	1.39859	0.161935	0.264685
ENSG00000214146.3	LINC02026	6.08178	-1.05776	0.756297	-1.3986	0.161934	0.264685
ENSG00000260626.1	ENSG00000260626	15.2223	0.788387	0.563707	1.39857	0.161941	0.264685
ENSG00000144847.13	IGSF11	19.2854	0.671564	0.480291	1.39824	0.16204	0.264829
ENSG00000226756.1	ENSG00000226756	10.586	-0.785773	0.562094	-1.39794	0.162132	0.264962
ENSG00000269749.1	ENSG00000269749	6.35508	2.03025	1.45247	1.39779	0.162175	0.265015
ENSG00000258056.3	CD63-AS1	131.07	0.30208	0.216123	1.39773	0.162196	0.26503
ENSG00000286708.1	ENSG00000286708	7.31601	-0.873186	0.624794	-1.39756	0.162246	0.265095
ENSG00000161791.14	FMNL3	1940.83	0.330244	0.236316	1.39747	0.162272	0.265119
ENSG00000217165.1	ANKRD18EP	6.4006	-4.9195	3.52067	-1.39732	0.162318	0.265177
ENSG00000151952.16	TMEM132D	285.381	-0.322253	0.230639	-1.39722	0.162348	0.265201
ENSG00000160446.19	ZDHHC12	585.419	0.247259	0.176968	1.3972	0.162355	0.265201
ENSG00000087589.17	CASS4	13.2237	0.861628	0.616816	1.3969	0.162445	0.26533
ENSG00000113522.14	RAD50	3967.7	-0.277944	0.198988	-1.39679	0.162477	0.265366
ENSG00000067829.20	IDH3G	1343.62	0.156199	0.111836	1.39668	0.162511	0.265402
ENSG00000197766.9	CFD	43.6365	0.388974	0.278532	1.39652	0.162559	0.265464
ENSG00000175065.12	DSG4	4.86877	2.50879	1.79684	1.39622	0.162647	0.265536
ENSG00000176155.21	CCDC57	668.996	-0.316562	0.226717	-1.39629	0.162629	0.265536
ENSG00000224574.1	COL18A1-AS2	10.9156	1.12473	0.805503	1.3963	0.162623	0.265536
ENSG00000272686.1	WASL-DT	121.251	0.305333	0.218682	1.39624	0.162642	0.265536
ENSG00000237413.5	MGC27382	8.79541	-1.11669	0.800068	-1.39575	0.16279	0.265751
ENSG00000279619.1	ENSG00000279619	14.8153	-0.886683	0.635327	-1.39563	0.162825	0.265791
ENSG00000174891.14	RSRC1	1280.62	-0.19883	0.142478	-1.39551	0.162861	0.265822
ENSG00000267244.5	ENSG00000267244	61.7424	-0.604289	0.433028	-1.3955	0.162866	0.265822
ENSG00000146282.19	RARS2	1857.3	0.180063	0.129059	1.3952	0.162956	0.265951
ENSG00000169031.21	COL4A3	15.258	-0.90812	0.651118	-1.39471	0.163104	0.266174
ENSG00000101096.20	NFATC2	64.7355	-0.738184	0.529328	-1.39457	0.163146	0.266225
ENSG00000166347.19	CYB5A	854.706	-0.496912	0.356367	-1.39438	0.163202	0.266298
ENSG00000107099.18	DOCK8	89.8798	-0.466292	0.334437	-1.39426	0.16324	0.266342
ENSG00000213997.3	PGAM1P7	8.54069	-1.17964	0.846119	-1.39417	0.163266	0.266366
ENSG00000173928.4	SWSAP1	106.065	-0.331645	0.237906	-1.39402	0.163312	0.266424
ENSG00000168286.3	THAP11	1359.47	0.211044	0.151399	1.39396	0.163331	0.266437
ENSG00000272861.1	ENSG00000272861	5.39614	1.09902	0.788708	1.39344	0.163486	0.266673
ENSG00000206573.11	THUMPD3-AS1	781.516	0.220523	0.158304	1.39303	0.16361	0.266838
ENSG00000233117.4	LINC00702	25.2405	-0.65905	0.473102	-1.39304	0.163608	0.266838
ENSG00000263080.1	ENSG00000263080	8.15064	0.94406	0.677749	1.39293	0.16364	0.266869
ENSG00000127083.8	OMD	10.1677	-1.37681	0.988528	-1.39279	0.163684	0.266923
ENSG00000065600.13	PACC1	411.482	-0.292289	0.209901	-1.39251	0.163769	0.267026
ENSG00000178038.17	ALS2CL	121.292	-0.610719	0.438568	-1.39253	0.163762	0.267026
ENSG00000196388.9	INCA1	58.5482	0.383429	0.275397	1.39228	0.163839	0.267122
ENSG00000230894.2	ENSG00000230894	22.6649	-0.594118	0.426776	-1.39211	0.16389	0.267187
ENSG00000159409.15	CELF3	20.5605	0.8357	0.600356	1.39201	0.163921	0.267219
ENSG00000123119.12	NECAB1	642.178	-0.450848	0.323903	-1.39192	0.163947	0.267244
ENSG00000135341.19	MAP3K7	4364.44	-0.142197	0.102167	-1.39181	0.16398	0.267269
ENSG00000162194.13	LBHD1	384.385	0.529597	0.380513	1.3918	0.163984	0.267269
ENSG00000279198.2	ENSG00000279198	125.84	0.312263	0.224407	1.3915	0.164073	0.267395
ENSG00000153071.15	DAB2	2938.15	0.553401	0.397732	1.39139	0.164106	0.267432
ENSG00000245146.7	MALINC1	44.7278	-0.411561	0.295811	-1.3913	0.164135	0.267461
ENSG00000176692.8	FOXC2	517.303	1.45191	1.04363	1.39122	0.164158	0.267481
ENSG00000185418.16	TARS3	802.171	0.188647	0.135644	1.39075	0.164301	0.267695
ENSG00000121864.10	ZNF639	2044.74	-0.182104	0.130952	-1.39062	0.16434	0.267741
ENSG00000261584.1	ENSG00000261584	20.8815	0.85256	0.613226	1.39029	0.164441	0.267888
ENSG00000146872.19	TLK2	2991.51	-0.169356	0.121825	-1.39015	0.164482	0.267937
ENSG00000132612.17	VPS4A	4598.71	-0.128008	0.0920935	-1.38998	0.164535	0.267968
ENSG00000176542.10	USF3	1548.88	-0.252082	0.181356	-1.38998	0.164534	0.267968
ENSG00000198835.4	GJC2	6.87335	1.02652	0.738506	1.39	0.164528	0.267968
ENSG00000102003.12	SYP	53.316	-0.518026	0.372716	-1.38987	0.164569	0.268006
ENSG00000155097.12	ATP6V1C1	1823.23	-0.256664	0.184693	-1.38968	0.164627	0.268083
ENSG00000240405.7	SAMMSON	8.42613	-0.887052	0.638385	-1.38952	0.164674	0.26814
ENSG00000241956.11	LINC03000	39.1041	-0.461938	0.33247	-1.38941	0.164707	0.268177
ENSG00000284906.3	ENSG00000284906	418.042	-0.496008	0.357074	-1.38909	0.164806	0.268319
ENSG00000213693.4	SEC14L1P1	34.2233	-0.478726	0.344744	-1.38864	0.164942	0.268523
ENSG00000168092.14	PAFAH1B2	7480.61	-0.127156	0.0915747	-1.38855	0.164971	0.268552
ENSG00000076108.12	BAZ2A	11793.6	0.351216	0.252966	1.38839	0.165018	0.268592
ENSG00000077380.16	DYNC1I2	5977.02	0.203181	0.146352	1.38831	0.165043	0.268592
ENSG00000253284.2	ENSG00000253284	19.9304	-0.601913	0.433566	-1.38828	0.16505	0.268592
ENSG00000273472.2	ENSG00000273472	25.6171	0.670754	0.483126	1.38836	0.165027	0.268592
ENSG00000280353.1	ENSG00000280353	11.556	0.847492	0.610452	1.3883	0.165045	0.268592
ENSG00000133315.12	MACROD1	91.2515	0.433849	0.312529	1.38819	0.16508	0.268603
ENSG00000181090.21	EHMT1	5809.25	-0.172999	0.124621	-1.3882	0.165076	0.268603
ENSG00000197748.13	CFAP43	28.7765	0.660439	0.475854	1.3879	0.165167	0.268713
ENSG00000223525.1	RABGAP1L-IT1	13.5263	-0.710607	0.512004	-1.38789	0.165169	0.268713
ENSG00000106799.15	TGFBR1	4873.4	-0.227391	0.163864	-1.38768	0.165234	0.2688
ENSG00000147262.5	GPR119	7.643	1.02046	0.735438	1.38755	0.165274	0.268838
ENSG00000167625.12	ZNF526	828.523	-0.230866	0.166391	-1.38749	0.165292	0.268838
ENSG00000225393.1	ENSG00000225393	21.8015	-0.536273	0.386514	-1.38746	0.165302	0.268838
ENSG00000251161.4	ENSG00000251161	22.5978	-0.701657	0.505692	-1.38752	0.165283	0.268838
ENSG00000185507.21	IRF7	134.22	0.376433	0.271359	1.38722	0.165376	0.268923
ENSG00000235478.6	LINC01664	5.67485	-1.16635	0.840762	-1.38725	0.165366	0.268923
ENSG00000002016.18	RAD52	349.529	0.386024	0.278358	1.38679	0.165505	0.269083
ENSG00000104915.15	STX10	465.208	0.275313	0.198525	1.3868	0.165504	0.269083
ENSG00000128000.17	ZNF780B	597.241	0.333983	0.240851	1.38668	0.165539	0.269083
ENSG00000150316.12	CWC15	1952.89	0.178658	0.128835	1.38672	0.165526	0.269083
ENSG00000188566.15	NDOR1	1893.38	-0.273623	0.197323	-1.38668	0.165541	0.269083
ENSG00000258749.1	ENSG00000258749	10.373	-4.73205	3.41233	-1.38675	0.165518	0.269083
ENSG00000291259.1	ENSG00000291259	248.053	-0.293559	0.211803	-1.386	0.165747	0.269399
ENSG00000156711.17	MAPK13	93.8974	-0.466932	0.336974	-1.38566	0.165849	0.269548
ENSG00000260756.1	ENSG00000260756	17.5659	-0.659672	0.476146	-1.38544	0.165918	0.269642
ENSG00000153976.3	HS3ST3A1	1259.02	0.558283	0.403009	1.38529	0.165964	0.269682
ENSG00000234432.4	LINC02983	25.3462	0.566496	0.408938	1.38529	0.165965	0.269682
ENSG00000203663.4	OR2L2	11.194	-0.747884	0.539893	-1.38525	0.165977	0.269684
ENSG00000160606.11	TLCD1	340.027	0.29569	0.213479	1.3851	0.166021	0.269693
ENSG00000259006.1	ENSG00000259006	27.4252	-0.845402	0.610362	-1.38508	0.166027	0.269693
ENSG00000270926.1	ENSG00000270926	21.0825	0.633843	0.457606	1.38513	0.166013	0.269693
ENSG00000272975.2	MYHAS	10.6321	1.1104	0.801645	1.38515	0.166006	0.269693
ENSG00000116544.12	DLGAP3	340.423	-0.51346	0.370792	-1.38477	0.166124	0.269777
ENSG00000125977.7	EIF2S2	11157.7	-0.179307	0.12948	-1.38482	0.166106	0.269777
ENSG00000153814.13	JAZF1	445.388	-0.374345	0.270329	-1.38477	0.166122	0.269777
ENSG00000256797.1	KLRF2	7.87137	-1.25004	0.90268	-1.38481	0.166111	0.269777
ENSG00000267249.1	ENSG00000267249	37.1697	-0.471256	0.340332	-1.3847	0.166146	0.269795
ENSG00000196865.4	NHLRC2	2666.06	-0.262303	0.189468	-1.38442	0.166231	0.269915
ENSG00000055609.21	KMT2C	2762.86	0.235025	0.169812	1.38403	0.166348	0.270087
ENSG00000264235.6	MYL12-AS1	8.94019	-0.784049	0.566521	-1.38397	0.166367	0.2701
ENSG00000225774.2	SIRPAP1	8.68959	-1.1396	0.8235	-1.38385	0.166404	0.270105
ENSG00000233901.8	LINC01503	150.292	0.479632	0.34659	1.38386	0.166401	0.270105
ENSG00000261120.1	ENSG00000261120	22.4011	0.559881	0.404561	1.38392	0.166382	0.270105
ENSG00000286542.1	ENSG00000286542	10.0152	-0.876506	0.633515	-1.38356	0.166493	0.270233
ENSG00000134970.14	TMED7	6021.07	-0.198895	0.143762	-1.3835	0.16651	0.270242
ENSG00000108061.13	SHOC2	1868.92	0.163034	0.117864	1.38324	0.166592	0.270357
ENSG00000182685.8	BRICD5	118.041	0.408509	0.295365	1.38306	0.166645	0.270425
ENSG00000082996.20	RNF13	931.497	-0.200423	0.144922	-1.38297	0.166674	0.270454
ENSG00000124091.10	GCNT7	20.5984	-0.669411	0.484058	-1.38291	0.166691	0.270464
ENSG00000247934.4	ENSG00000247934	17.9401	-0.635843	0.459882	-1.38262	0.166781	0.270591
ENSG00000038945.15	MSR1	9.29438	1.0183	0.736825	1.38201	0.16697	0.270832
ENSG00000103489.12	XYLT1	1092.82	-0.267502	0.193555	-1.38205	0.166957	0.270832
ENSG00000163545.11	NUAK2	967.665	0.528343	0.382285	1.38207	0.166951	0.270832
ENSG00000224609.8	FGGY-DT	10.7118	1.32565	0.959234	1.38199	0.166974	0.270832
ENSG00000184445.12	KNTC1	3854.58	0.234281	0.16953	1.38194	0.166989	0.270838
ENSG00000167476.10	JSRP1	15.8151	0.669653	0.484662	1.38169	0.167066	0.270946
ENSG00000114857.19	NKTR	4126.7	-0.253205	0.183306	-1.38133	0.167178	0.271108
ENSG00000284471.1	ENSG00000284471	12.3773	0.96897	0.701507	1.38127	0.167196	0.27112
ENSG00000279863.1	ENSG00000279863	16.9056	0.600386	0.434695	1.38116	0.167228	0.271154
ENSG00000167695.15	TLCD3A	720.142	-0.20189	0.146206	-1.38087	0.16732	0.271284
ENSG00000101138.12	CSTF1	2215.86	-0.166503	0.120605	-1.38056	0.167414	0.271419
ENSG00000232485.4	RPL37A-DT	22.3917	-0.532098	0.385448	-1.38047	0.167443	0.271447
ENSG00000256664.1	ENSG00000256664	168.511	-0.382283	0.276931	-1.38043	0.167455	0.271449
ENSG00000271141.1	ENSG00000271141	10.6982	-0.954319	0.691375	-1.38032	0.167488	0.271483
ENSG00000213064.10	SFT2D2	3137.16	-0.230462	0.167033	-1.37974	0.167666	0.271754
ENSG00000136950.13	ARPC5L	1382.13	-0.289926	0.210146	-1.37964	0.167698	0.271787
ENSG00000291110.1	TRIM16L	153.422	0.336722	0.244126	1.3793	0.167803	0.271941
ENSG00000291247.1	ENSG00000291247	14.6936	-1.01872	0.738644	-1.37918	0.167839	0.27198
ENSG00000184786.6	DYNLT2	133.865	-0.267407	0.193899	-1.3791	0.167863	0.272
ENSG00000169018.6	FEM1B	5547.96	-0.19756	0.143278	-1.37885	0.16794	0.272091
ENSG00000286584.3	ENSG00000286584	20.5696	-0.632494	0.458712	-1.37885	0.167941	0.272091
ENSG00000230184.1	SMYD3-IT1	6.39562	-0.952136	0.690608	-1.37869	0.167989	0.272151
ENSG00000293160.1	ENSG00000293160	19.5291	0.639222	0.463699	1.37853	0.168041	0.272216
ENSG00000196600.13	SLC22A25	119.313	-0.314887	0.228495	-1.37809	0.168174	0.272377
ENSG00000259972.3	ENSG00000259972	124.587	0.308759	0.224044	1.37812	0.168166	0.272377
ENSG00000266602.2	ENSG00000266602	6.99784	-1.17934	0.855759	-1.37812	0.168166	0.272377
ENSG00000290925.1	LRRC37A11P	294.141	-0.391047	0.283812	-1.37784	0.168253	0.272487
ENSG00000075568.17	TMEM131	5019.44	-0.340494	0.247164	-1.3776	0.168325	0.272586
ENSG00000105281.13	SLC1A5	12420.6	-0.332671	0.241604	-1.37693	0.168535	0.272894
ENSG00000279706.1	ENSG00000279706	28.5766	-0.555129	0.403168	-1.37692	0.168538	0.272894
ENSG00000177302.16	TOP3A	2825.88	-0.17325	0.125855	-1.37658	0.168643	0.273045
ENSG00000158062.21	UBXN11	312.428	0.228465	0.165988	1.3764	0.168698	0.273117
ENSG00000268362.6	ENSG00000268362	672.905	-0.181007	0.131528	-1.37618	0.168765	0.273207
ENSG00000229447.2	ENSG00000229447	32.9282	-0.542911	0.394519	-1.37613	0.168781	0.273214
ENSG00000197951.10	ZNF71	662.984	0.211988	0.154061	1.376	0.16882	0.27326
ENSG00000138495.7	COX17	713.037	-0.253845	0.1845	-1.37585	0.168867	0.273299
ENSG00000168661.15	ZNF30	216.418	0.364208	0.264714	1.37586	0.168866	0.273299
ENSG00000182963.11	GJC1	5587	-0.165728	0.12046	-1.37579	0.168886	0.273311
ENSG00000132915.12	PDE6A	11.3749	-0.873546	0.634968	-1.37573	0.168905	0.273324
ENSG00000237807.4	LINC02984	14.9885	-0.85324	0.620256	-1.37563	0.168938	0.273359
ENSG00000133121.21	STARD13	218.56	0.741229	0.539005	1.37518	0.169076	0.273564
ENSG00000167085.14	PHB1	5528.36	-0.180427	0.13121	-1.3751	0.169099	0.273565
ENSG00000287248.1	ENSG00000287248	44.0922	-0.413755	0.300885	-1.37513	0.169092	0.273565
ENSG00000145979.18	TBC1D7	622.303	0.274029	0.199303	1.37493	0.169152	0.273632
ENSG00000289635.2	ENSG00000289635	8.253	1.07058	0.778698	1.37483	0.169184	0.273666
ENSG00000139344.8	AMDHD1	21.0023	0.728092	0.529618	1.37475	0.169209	0.273688
ENSG00000197635.11	DPP4	69.6972	-0.592786	0.431318	-1.37436	0.169331	0.273867
ENSG00000280780.4	JAKMIP2-AS1	19.8655	-0.635569	0.462629	-1.37382	0.169498	0.274119
ENSG00000259134.7	LINC00924	6.39098	-1.51082	1.10001	-1.37346	0.169608	0.274279
ENSG00000267048.1	ENSG00000267048	19.5763	0.607331	0.442223	1.37336	0.169641	0.2743
ENSG00000285672.1	ENSG00000285672	19.1863	-0.601143	0.43772	-1.37335	0.169644	0.2743
ENSG00000250709.1	CCDC169-SOHLH2	21.893	-0.997982	0.726811	-1.3731	0.169723	0.274409
ENSG00000260455.2	NBAT1	6.27165	-1.57124	1.14441	-1.37296	0.169764	0.274457
ENSG00000149177.15	PTPRJ	976.827	-0.264195	0.192454	-1.37277	0.169825	0.274538
ENSG00000154162.15	CDH12	18.4198	-1.01459	0.739128	-1.37269	0.169849	0.274559
ENSG00000112936.21	C7	183.708	0.627172	0.456986	1.37241	0.169936	0.274681
ENSG00000148584.16	A1CF	8.49453	-1.48205	1.07992	-1.37237	0.169947	0.274681
ENSG00000288772.2	ENSG00000288772	7.61979	0.828585	0.60381	1.37226	0.169982	0.274719
ENSG00000251629.7	LINC02241	11.8524	-0.75946	0.553566	-1.37194	0.170082	0.274862
ENSG00000104826.15	LHB	7.58266	-0.922772	0.672687	-1.37177	0.170135	0.274929
ENSG00000125968.9	ID1	1507.3	0.680799	0.496519	1.37114	0.17033	0.275226
ENSG00000225230.1	ENSG00000225230	9.01631	-0.95973	0.700105	-1.37084	0.170426	0.275362
ENSG00000196873.16	ZNG1C	792.635	-0.236174	0.172298	-1.37073	0.170458	0.275396
ENSG00000254340.2	ENSG00000254340	24.5185	-0.69294	0.505559	-1.37064	0.170487	0.275425
ENSG00000253405.1	EVX1-AS	677.201	-0.875929	0.639171	-1.37042	0.170557	0.27552
ENSG00000172382.10	PRSS27	43.1329	0.449047	0.327703	1.37029	0.170597	0.275566
ENSG00000175600.16	SUGCT	41.0632	0.557734	0.407036	1.37023	0.170614	0.275569
ENSG00000287754.1	ENSG00000287754	34.8041	-0.53377	0.389554	-1.37021	0.170621	0.275569
ENSG00000186075.13	ZPBP2	7.4209	-0.975963	0.712356	-1.37005	0.170671	0.27563
ENSG00000171310.11	CHST11	1106.75	0.478073	0.348977	1.36993	0.17071	0.275674
ENSG00000206127.11	GOLGA8O	17.626	1.48008	1.08101	1.36917	0.170947	0.276039
ENSG00000113161.17	HMGCR	23682.7	0.276766	0.202165	1.36901	0.170996	0.2761
ENSG00000053328.9	METTL24	35.6127	-0.763134	0.557508	-1.36883	0.171052	0.276136
ENSG00000112149.10	CD83	73.1429	0.352969	0.257862	1.36883	0.171052	0.276136
ENSG00000166233.15	ARIH1	4507.55	-0.228453	0.166892	-1.36887	0.17104	0.276136
ENSG00000105829.13	BET1	1194.99	-0.177721	0.129867	-1.36848	0.171163	0.276296
ENSG00000160710.19	ADAR	14053.4	0.211509	0.154568	1.36839	0.17119	0.276321
ENSG00000163898.10	LIPH	39.2703	-1.02877	0.75187	-1.36828	0.171223	0.276357
ENSG00000229953.1	BCAN-AS2	11.2239	-1.11514	0.815017	-1.36825	0.171235	0.276357
ENSG00000104368.19	PLAT	338.083	0.626146	0.457806	1.36771	0.171403	0.276596
ENSG00000274259.2	SYNGAP1-AS1	16.9208	0.913449	0.66789	1.36766	0.171417	0.276596
ENSG00000287713.1	ENSG00000287713	17.8401	-1.01934	0.745297	-1.3677	0.171406	0.276596
ENSG00000197417.9	SHPK	1369.3	-0.158629	0.115997	-1.36752	0.171461	0.276649
ENSG00000013016.16	EHD3	1248.66	0.446595	0.326587	1.36746	0.171481	0.276662
ENSG00000173915.16	ATP5MK	1523.4	0.278722	0.20393	1.36676	0.171702	0.276994
ENSG00000176842.16	IRX5	207.265	0.76931	0.562883	1.36673	0.17171	0.276994
ENSG00000119906.13	SLF2	2987.36	-0.230631	0.168767	-1.36657	0.171761	0.277059
ENSG00000225226.2	LINC01795	11.3982	-1.16099	0.849598	-1.36651	0.171778	0.277068
ENSG00000182952.5	HMGN4	1974.06	0.185562	0.135885	1.36557	0.172072	0.277524
ENSG00000275793.1	RIMBP3	98.9964	0.320571	0.23478	1.36541	0.172124	0.277589
ENSG00000147027.4	TMEM47	2891.25	0.403288	0.295424	1.36511	0.172217	0.27772
ENSG00000106004.5	HOXA5	13.1617	-1.17753	0.86273	-1.36488	0.17229	0.277819
ENSG00000226149.6	ENSG00000226149	8.27638	-1.14686	0.840287	-1.36485	0.172301	0.277819
ENSG00000279149.1	ENSG00000279149	6.21557	1.18244	0.866375	1.36481	0.172312	0.277819
ENSG00000118690.13	ARMC2	105.097	0.334412	0.245038	1.36473	0.172336	0.27782
ENSG00000275017.1	ENSG00000275017	6.21952	-1.03742	0.760148	-1.36476	0.172327	0.27782
ENSG00000268628.2	ENSG00000268628	10.9572	0.860029	0.630203	1.36469	0.172352	0.277826
ENSG00000138032.21	PPM1B	2199.75	0.209609	0.153622	1.36445	0.172427	0.277929
ENSG00000233860.2	SHROOM3-AS1	71.3897	0.654756	0.479891	1.36439	0.172446	0.277942
ENSG00000186103.5	ARGFX	26.0283	0.500397	0.366773	1.36433	0.172465	0.277954
ENSG00000205649.9	HTN3	7.26068	-1.07737	0.789728	-1.36423	0.172495	0.277984
ENSG00000107742.14	SPOCK2	33.197	-1.04659	0.767228	-1.36412	0.172531	0.277986
ENSG00000144366.17	GULP1	4053.45	0.294886	0.216167	1.36416	0.172517	0.277986
ENSG00000172349.19	IL16	20.343	-1.01299	0.742589	-1.36413	0.172528	0.277986
ENSG00000284721.1	ENSG00000284721	15.4506	-0.798905	0.585687	-1.36405	0.172553	0.278003
ENSG00000259723.1	ENSG00000259723	6.61274	1.02007	0.747997	1.36374	0.172649	0.27814
ENSG00000150991.16	UBC	33607.5	0.199947	0.146682	1.36313	0.17284	0.278429
ENSG00000174238.16	PITPNA	3807.37	-0.184923	0.135677	-1.36296	0.172894	0.278497
ENSG00000261312.1	ENSG00000261312	5.51321	-1.98723	1.45833	-1.36267	0.172986	0.278627
ENSG00000134259.6	NGF	7.47422	-1.25145	0.918433	-1.3626	0.17301	0.278647
ENSG00000180425.11	C11orf71	199.797	0.430481	0.316025	1.36217	0.173143	0.278843
ENSG00000258881.6	ENSG00000258881	7.95577	-1.44305	1.05966	-1.36181	0.173258	0.279009
ENSG00000166819.12	PLIN1	7.39365	0.891974	0.655225	1.36133	0.173411	0.279237
ENSG00000100836.11	PABPN1	8714.24	0.187914	0.138045	1.36125	0.173434	0.279256
ENSG00000278867.1	ENSG00000278867	19.4022	0.659204	0.48439	1.36089	0.173547	0.279419
ENSG00000159147.18	DONSON	1651.75	-0.13922	0.102336	-1.36042	0.173697	0.279643
ENSG00000125954.13	CHURC1-FNTB	32.1988	1.06052	0.779677	1.3602	0.173766	0.279734
ENSG00000272620.2	AFAP1-AS1	58.36	-0.443251	0.325949	-1.35988	0.173868	0.279844
ENSG00000278522.5	POTEB3	13.6176	-0.833901	0.613203	-1.35991	0.173859	0.279844
ENSG00000285904.1	ENSG00000285904	6.63514	-1.10217	0.810478	-1.3599	0.173862	0.279844
ENSG00000013725.14	CD6	31.8286	-0.7059	0.519167	-1.35968	0.173932	0.279928
ENSG00000167468.20	GPX4	4134.16	0.275225	0.2025	1.35913	0.174104	0.280186
ENSG00000260747.1	ENSG00000260747	5.32215	1.01901	0.749821	1.359	0.174147	0.280236
ENSG00000149571.12	KIRREL3	16.9967	0.867451	0.638393	1.3588	0.174209	0.280317
ENSG00000102897.10	LYRM1	504.279	0.217811	0.160308	1.35871	0.17424	0.28033
ENSG00000123200.17	ZC3H13	8007.16	-0.226323	0.166571	-1.35872	0.174235	0.28033
ENSG00000196705.8	ZNF431	1627.83	-0.224971	0.165594	-1.35858	0.174281	0.280378
ENSG00000137648.20	TMPRSS4	12.9888	-1.08073	0.795519	-1.35852	0.174297	0.280385
ENSG00000215018.10	COL28A1	20.6982	-0.613345	0.451494	-1.35848	0.174312	0.28039
ENSG00000196878.15	LAMB3	10.5513	-1.73027	1.27446	-1.35765	0.174574	0.280794
ENSG00000240370.7	RPL13P5	6.5372	1.75614	1.29358	1.35758	0.174597	0.280812
ENSG00000101448.14	EPPIN	22.1019	-0.678177	0.499588	-1.35747	0.174631	0.280848
ENSG00000125319.15	HROB	852.536	-0.224579	0.165473	-1.35719	0.174722	0.280965
ENSG00000197442.11	MAP3K5	53.7151	-0.697803	0.514171	-1.35714	0.174737	0.280965
ENSG00000260448.7	LCMT1-AS1	24.5577	0.62236	0.458584	1.35713	0.174739	0.280965
ENSG00000084090.14	STARD7	10621.5	-0.14219	0.104786	-1.35696	0.174795	0.281023
ENSG00000271980.1	ENSG00000271980	7.24318	-1.25682	0.926211	-1.35695	0.174798	0.281023
ENSG00000188611.17	ASAH2	165.682	-0.60076	0.442804	-1.35672	0.174871	0.281122
ENSG00000183036.11	PCP4	5.39593	1.47918	1.09033	1.35663	0.1749	0.281149
ENSG00000266538.1	ENSG00000266538	12.4679	-0.77365	0.570423	-1.35627	0.175012	0.281311
ENSG00000289155.2	ENSG00000289155	22.121	0.593018	0.437376	1.35585	0.175146	0.281507
ENSG00000134077.16	THUMPD3	2160.03	-0.165283	0.121931	-1.35555	0.175244	0.281628
ENSG00000291127.1	ANKRD36BP2	22.8373	0.549243	0.405176	1.35557	0.175237	0.281628
ENSG00000279872.1	ENSG00000279872	10.5261	-0.99304	0.732823	-1.35509	0.175389	0.281806
ENSG00000280096.1	ENSG00000280096	10.5261	-0.99304	0.732823	-1.35509	0.175389	0.281806
ENSG00000282993.1	ENSG00000282993	10.5261	-0.99304	0.732823	-1.35509	0.175389	0.281806
ENSG00000280161.1	ENSG00000280161	10.7096	0.781085	0.576426	1.35505	0.175402	0.281807
ENSG00000102119.12	EMD	1808.89	0.12537	0.0925299	1.35491	0.175446	0.281822
ENSG00000224831.3	TMEM183BP	22.4399	-1.01766	0.751093	-1.3549	0.175449	0.281822
ENSG00000253320.7	MAILR	51.8646	0.438212	0.323434	1.35487	0.175458	0.281822
ENSG00000260669.2	ENSG00000260669	50.4635	0.417588	0.308197	1.35494	0.175437	0.281822
ENSG00000177839.7	PCDHB9	35.1161	0.860164	0.634931	1.35474	0.175502	0.281874
ENSG00000206557.6	TRIM71	12067	0.234755	0.173344	1.35428	0.175648	0.28209
ENSG00000233379.2	ENSG00000233379	32.9607	0.671843	0.496103	1.35424	0.175659	0.28209
ENSG00000135164.19	DMTF1	3618.92	-0.284331	0.209969	-1.35416	0.175685	0.282113
ENSG00000167113.11	COQ4	1002.6	0.18281	0.135008	1.35407	0.175714	0.28214
ENSG00000267429.1	ENSG00000267429	18.4166	0.537074	0.396865	1.35329	0.175963	0.282521
ENSG00000174796.12	THAP6	353.412	0.26736	0.197579	1.35318	0.175999	0.28256
ENSG00000076650.7	GPATCH1	552.391	0.196731	0.145433	1.35273	0.176142	0.282761
ENSG00000172296.13	SPTLC3	340.325	0.564412	0.417245	1.35271	0.176147	0.282761
ENSG00000289726.1	ENSG00000289726	5.85793	-1.04033	0.769155	-1.35256	0.176196	0.282821
ENSG00000289161.2	ENSG00000289161	30.1776	0.597574	0.441859	1.35241	0.176244	0.282879
ENSG00000164032.12	H2AZ1	9046.56	0.288222	0.213181	1.35201	0.176372	0.283048
ENSG00000232518.3	ENSG00000232518	9.73308	-1.04426	0.772367	-1.35202	0.176369	0.283048
ENSG00000272696.1	ENSG00000272696	7.13213	0.86214	0.637755	1.35184	0.176428	0.283118
ENSG00000092098.18	RNF31	1518.51	-0.173999	0.128724	-1.35172	0.176465	0.283158
ENSG00000167173.19	C15orf39	1340.69	0.281005	0.2079	1.35164	0.176491	0.283181
ENSG00000152926.17	ZNF117	1563.11	-0.214553	0.158743	-1.35157	0.176513	0.283185
ENSG00000204920.11	ZNF155	183.911	-0.244364	0.180802	-1.35156	0.176516	0.283185
ENSG00000286134.2	ENSG00000286134	3.6968	5.55383	4.10976	1.35138	0.176575	0.283261
ENSG00000076258.10	FMO4	67.1549	0.530803	0.392807	1.35131	0.176596	0.283261
ENSG00000224478.3	ENSG00000224478	8.1634	0.891594	0.659804	1.3513	0.176599	0.283261
ENSG00000169021.6	UQCRFS1	3464.24	0.207839	0.153816	1.35122	0.176626	0.283285
ENSG00000136100.14	VPS36	2438.17	0.169572	0.125516	1.35099	0.176698	0.283382
ENSG00000271698.1	ENSG00000271698	5.79295	1.129	0.836329	1.34995	0.177032	0.283899
ENSG00000168275.16	COA6	591.766	-0.257451	0.190812	-1.34924	0.17726	0.284227
ENSG00000256235.3	SMIM3	534.504	-0.63055	0.467332	-1.34925	0.177255	0.284227
ENSG00000006747.15	SCIN	23.6515	-0.727193	0.539004	-1.34914	0.177292	0.284247
ENSG00000253706.5	ENSG00000253706	17.7963	-0.634527	0.470323	-1.34913	0.177296	0.284247
ENSG00000063601.17	MTMR1	1267.94	-0.267635	0.198413	-1.34888	0.177376	0.284357
ENSG00000247121.8	ENSG00000247121	29.0062	0.767935	0.5694	1.34867	0.177441	0.284443
ENSG00000140254.13	DUOXA1	16.4619	0.958924	0.711048	1.34861	0.177463	0.284452
ENSG00000266378.1	ENSG00000266378	15.6287	-0.747857	0.554549	-1.34858	0.17747	0.284452
ENSG00000282885.3	ENSG00000282885	19.831	0.549789	0.407697	1.34852	0.17749	0.284464
ENSG00000270878.1	GCATP1	15.2236	-0.758502	0.562489	-1.34847	0.177506	0.284471
ENSG00000081019.14	RSBN1	974.209	0.33538	0.2488	1.34799	0.177662	0.284703
ENSG00000118096.10	IFT46	787.343	0.198586	0.147336	1.34785	0.177707	0.284756
ENSG00000131845.15	ZNF304	638.824	-0.214441	0.159134	-1.34755	0.177804	0.284862
ENSG00000174945.14	AMZ1	40.9995	-0.805103	0.597462	-1.34754	0.177807	0.284862
ENSG00000287085.1	ENSG00000287085	9.90609	-0.941085	0.698375	-1.34754	0.177808	0.284862
ENSG00000165630.15	PRPF18	891.067	-0.160497	0.119124	-1.34731	0.177881	0.284959
ENSG00000276729.1	Metazoa_SRP	6.86126	-0.955565	0.70941	-1.34698	0.177985	0.285108
ENSG00000247092.9	SNHG10	243.245	-0.300712	0.223305	-1.34664	0.178095	0.285266
ENSG00000127995.17	CASD1	1418.59	0.21255	0.15792	1.34594	0.178323	0.285612
ENSG00000267251.2	ENSG00000267251	9.60479	0.843627	0.626864	1.34579	0.178371	0.285669
ENSG00000125820.6	NKX2-2	4.49284	-1.67376	1.24406	-1.34541	0.178494	0.285847
ENSG00000175756.14	AURKAIP1	1523.11	0.338395	0.251537	1.34531	0.178526	0.285875
ENSG00000259522.3	ENSG00000259522	79.2898	0.735537	0.546754	1.34528	0.178535	0.285875
ENSG00000259781.1	HMGB1P6	5020.2	-0.223502	0.166143	-1.34524	0.178547	0.285876
ENSG00000279099.1	ENSG00000279099	5.92433	-1.87092	1.39115	-1.34487	0.178667	0.286049
ENSG00000164961.16	WASHC5	3128.42	-0.2342	0.174162	-1.34472	0.178714	0.286106
ENSG00000188015.10	S100A3	10.0237	0.954689	0.710025	1.34459	0.178759	0.286158
ENSG00000187416.13	LHFPL3	5.02435	-1.99087	1.48095	-1.34432	0.178845	0.286278
ENSG00000105519.18	CAPS	21.24	0.617209	0.459284	1.34385	0.178996	0.28648
ENSG00000140488.16	CELF6	5.89155	1.36603	1.01655	1.34378	0.179019	0.28648
ENSG00000167447.13	SMG8	1358.26	-0.119373	0.0888313	-1.34382	0.179008	0.28648
ENSG00000198967.5	OR10Z1	8.28295	-1.0397	0.773702	-1.3438	0.179014	0.28648
ENSG00000267160.1	ENSG00000267160	24.9352	0.610335	0.454211	1.34373	0.179037	0.28649
ENSG00000228393.6	LINC01004	208.985	0.329204	0.245018	1.34359	0.17908	0.286539
ENSG00000110723.12	EXPH5	49.173	-0.575917	0.428682	-1.34346	0.179123	0.286571
ENSG00000188599.18	NPIPP1	12.9611	-6.01087	4.4741	-1.34348	0.179116	0.286571
ENSG00000198680.6	TUSC1	240.453	0.340317	0.253396	1.34303	0.179263	0.286776
ENSG00000143515.20	ATP8B2	2961.96	0.182741	0.136099	1.34271	0.179365	0.28692
ENSG00000166734.20	GOLM2	2565.81	0.286021	0.213065	1.34241	0.179463	0.287058
ENSG00000242791.2	PFN2-AS1	11.0413	-0.861839	0.642051	-1.34232	0.179492	0.287085
ENSG00000185437.16	SH3BGR	141.683	-0.287178	0.213947	-1.34228	0.179505	0.287086
ENSG00000166483.12	WEE1	3562.9	-0.235436	0.175423	-1.3421	0.179563	0.287161
ENSG00000176125.7	UFSP1	40.2193	-0.51238	0.381791	-1.34204	0.179582	0.287173
ENSG00000005812.11	FBXL3	1342.33	0.233703	0.174158	1.3419	0.179627	0.287226
ENSG00000204011.5	COL5A1-AS1	17.4359	-0.695064	0.517984	-1.34186	0.17964	0.287227
ENSG00000112651.12	MRPL2	769.817	-0.206371	0.153826	-1.34159	0.17973	0.287353
ENSG00000171657.6	GPR82	14.9612	-0.751599	0.560249	-1.34155	0.179743	0.287355
ENSG00000181418.8	DDN	8.12174	1.0308	0.768408	1.34148	0.179766	0.287372
ENSG00000176055.10	MBLAC2	324.387	0.295072	0.219972	1.3414	0.179789	0.28739
ENSG00000104660.19	LEPROTL1	3270.79	0.238347	0.177749	1.34092	0.179947	0.287624
ENSG00000288961.2	ENSG00000288961	21.2071	0.516952	0.385556	1.3408	0.179986	0.287648
ENSG00000289109.1	ENSG00000289109	68.3792	-0.33517	0.249976	-1.34081	0.179983	0.287648
ENSG00000123352.18	SPATS2	2078.18	-0.211387	0.157673	-1.34066	0.18003	0.287681
ENSG00000288885.2	ENSG00000288885	8.5344	-0.816526	0.60904	-1.34068	0.180025	0.287681
ENSG00000170260.9	ZNF212	613.203	0.151703	0.113178	1.34039	0.180119	0.287803
ENSG00000172159.16	FRMD3	31.3034	-0.604719	0.451168	-1.34034	0.180134	0.287809
ENSG00000178821.13	TMEM52	133.018	-0.403681	0.301187	-1.3403	0.180148	0.287812
ENSG00000165525.18	NEMF	3145.43	-0.154394	0.115215	-1.34005	0.180228	0.287921
ENSG00000105258.9	POLR2I	873.132	0.254074	0.189622	1.3399	0.180278	0.287982
ENSG00000238278.3	ALG1L6P	7.89986	0.862409	0.643693	1.33978	0.180316	0.288023
ENSG00000139445.18	FOXN4	12.7222	1.22735	0.916203	1.3396	0.180375	0.288099
ENSG00000168386.19	FILIP1L	162.834	-0.532568	0.397723	-1.33904	0.180557	0.28837
ENSG00000269481.1	ENSG00000269481	17.9532	0.573644	0.428411	1.339	0.18057	0.288372
ENSG00000198468.11	FLVCR1-DT	173.078	0.282941	0.21132	1.33893	0.180595	0.288393
ENSG00000239306.5	RBM14	6215.95	-0.197675	0.147645	-1.33886	0.180618	0.288411
ENSG00000264558.1	ENSG00000264558	22.3123	-7.78045	5.81186	-1.33872	0.180662	0.288454
ENSG00000289132.1	ENSG00000289132	24.843	0.683993	0.510939	1.3387	0.180669	0.288454
ENSG00000214842.6	RAD51AP2	5.76313	1.51823	1.13418	1.33862	0.180694	0.288475
ENSG00000273311.1	DGCR11	101.493	0.285998	0.213678	1.33845	0.180749	0.288543
ENSG00000176619.13	LMNB2	15161.4	-0.165245	0.123506	-1.33796	0.180911	0.288784
ENSG00000283667.1	ENSG00000283667	9.08303	-0.878611	0.656806	-1.3377	0.180994	0.288897
ENSG00000159579.14	RSPRY1	2574.3	-0.209415	0.156553	-1.33766	0.181006	0.288898
ENSG00000186288.5	PABPC1L2A	5.50311	1.34464	1.00529	1.33757	0.181037	0.288927
ENSG00000197191.7	CYSRT1	22.2912	0.553664	0.413958	1.33749	0.181063	0.288932
ENSG00000268686.2	ENSG00000268686	23.1073	0.497547	0.371994	1.33751	0.181055	0.288932
ENSG00000163468.15	CCT3	14335.1	-0.151163	0.113034	-1.33732	0.181117	0.288998
ENSG00000026036.23	RTEL1-TNFRSF6B	291.657	0.400021	0.29914	1.33724	0.181145	0.289025
ENSG00000072609.18	CHFR	1691.83	0.126496	0.094626	1.3368	0.181289	0.289235
ENSG00000112029.10	FBXO5	2901.51	-0.145464	0.108829	-1.33663	0.181345	0.289267
ENSG00000198324.14	PHETA1	560.913	0.308722	0.230967	1.33665	0.181336	0.289267
ENSG00000251138.7	LINC02882	10.0206	0.945862	0.70762	1.33668	0.181327	0.289267
ENSG00000271147.8	ENSG00000271147	189.815	-0.268583	0.200953	-1.33655	0.18137	0.289289
ENSG00000159377.11	PSMB4	5398.47	0.219771	0.164474	1.33621	0.181482	0.28941
ENSG00000273026.1	ENSG00000273026	16.5999	-0.595448	0.445623	-1.33621	0.181479	0.28941
ENSG00000283001.2	ENSG00000283001	12.6292	-0.907268	0.678984	-1.33622	0.181479	0.28941
ENSG00000287937.1	ENSG00000287937	6.07496	-1.35893	1.01708	-1.3361	0.181516	0.289445
ENSG00000127081.14	ZNF484	434.953	0.360365	0.269723	1.33606	0.181531	0.28945
ENSG00000260423.3	LINC02367	43.4028	0.55476	0.415253	1.33595	0.181564	0.289483
ENSG00000108578.15	BLMH	4328.28	0.108357	0.081135	1.33552	0.181707	0.289691
ENSG00000198840.2	MT-ND3	25179.5	-0.179356	0.13431	-1.33539	0.181748	0.289739
ENSG00000137812.21	KNL1	3889.7	0.271332	0.203245	1.335	0.181878	0.289913
ENSG00000188676.15	IDO2	7.85378	-0.849104	0.636047	-1.33497	0.181886	0.289913
ENSG00000280176.1	ENSG00000280176	18.0776	0.690655	0.517365	1.33495	0.181894	0.289913
ENSG00000135472.9	FAIM2	58.9851	0.77445	0.580243	1.3347	0.181975	0.290004
ENSG00000227848.1	SUCLA2-AS1	25.5725	-0.687596	0.515166	-1.33471	0.181973	0.290004
ENSG00000279748.1	ENSG00000279748	6.32427	1.17667	0.881817	1.33437	0.182082	0.290156
ENSG00000221843.6	SPATA31H1	124.419	0.236416	0.17726	1.33372	0.182294	0.290456
ENSG00000290867.1	LINC01145	146.165	-0.502024	0.376404	-1.33373	0.182291	0.290456
ENSG00000165916.9	PSMC3	4762.92	0.206122	0.154568	1.33353	0.182357	0.290538
ENSG00000167202.12	TBC1D2B	1029.26	0.23381	0.175337	1.33349	0.182371	0.290542
ENSG00000120049.20	KCNIP2	33.8288	0.587784	0.440865	1.33325	0.182449	0.290627
ENSG00000217648.1	PARLP2	11.2776	0.884786	0.663625	1.33326	0.182446	0.290627
ENSG00000172059.11	KLF11	1052.45	-0.277934	0.208487	-1.3331	0.182498	0.290685
ENSG00000105656.13	ELL	766.924	0.160185	0.12018	1.33288	0.182572	0.290785
ENSG00000189292.17	ALKAL2	8.08194	-1.4793	1.11002	-1.33267	0.182639	0.290872
ENSG00000289179.1	ENSG00000289179	8.6265	6.83626	5.13092	1.33236	0.182741	0.291015
ENSG00000185684.18	EP400P1	6.08841	1.45052	1.08878	1.33224	0.182781	0.29106
ENSG00000118162.14	KPTN	360.368	0.212058	0.159183	1.33216	0.182808	0.291084
ENSG00000267023.6	LRRC37A16P	33.0993	-0.465659	0.3496	-1.33198	0.182867	0.291159
ENSG00000034053.15	APBA2	937.369	0.215411	0.161733	1.33189	0.182897	0.291187
ENSG00000280202.1	ENSG00000280202	29.2991	-0.55793	0.418921	-1.33183	0.182917	0.291201
ENSG00000176358.16	TAC4	13.3429	-0.94779	0.71177	-1.3316	0.182993	0.291302
ENSG00000233639.9	PANTR1	11.3608	-1.00301	0.753462	-1.3312	0.183123	0.291491
ENSG00000168269.10	FOXI1	5.42194	-2.40415	1.80614	-1.3311	0.183155	0.291521
ENSG00000141527.19	CARD14	34.4259	0.459215	0.344999	1.33106	0.183169	0.291524
ENSG00000124882.4	EREG	6.45039	1.12392	0.844414	1.331	0.183189	0.291529
ENSG00000258545.7	RHOXF1-AS1	158.524	-0.601073	0.451602	-1.33098	0.183195	0.291529
ENSG00000136274.9	NACAD	248.991	0.314914	0.236716	1.33034	0.183405	0.291842
ENSG00000286974.1	ENSG00000286974	42.0265	0.433313	0.325813	1.32995	0.183536	0.292032
ENSG00000277715.1	ENSG00000277715	19.1821	0.610386	0.459002	1.32981	0.183581	0.292084
ENSG00000293516.1	ZNF271P	1367.38	0.218307	0.164182	1.32967	0.183628	0.292141
ENSG00000217128.13	FNIP1	1595.77	-0.282724	0.212664	-1.32944	0.183701	0.292238
ENSG00000101182.15	PSMA7	4709.5	0.262834	0.197723	1.3293	0.183749	0.292261
ENSG00000139651.11	ZNF740	1691.16	0.225652	0.169746	1.32936	0.18373	0.292261
ENSG00000288881.1	ENSG00000288881	6.18762	-1.15223	0.866803	-1.32929	0.183752	0.292261
ENSG00000251379.1	ENSG00000251379	29.1658	-0.589003	0.443129	-1.32919	0.183785	0.292294
ENSG00000118804.9	STBD1	115.06	0.355975	0.267873	1.3289	0.183882	0.29243
ENSG00000163157.15	TMOD4	15.8994	-0.660667	0.497232	-1.32869	0.183951	0.292519
ENSG00000214654.9	B3GALT9	226.989	0.231917	0.174588	1.32836	0.184058	0.292651
ENSG00000285095.2	ENSG00000285095	6.93864	-0.959839	0.72256	-1.32839	0.184051	0.292651
ENSG00000261742.6	LINC00922	4.80006	1.63393	1.23009	1.3283	0.184079	0.292665
ENSG00000166068.13	SPRED1	2599.96	0.143121	0.107765	1.32809	0.18415	0.292759
ENSG00000185499.17	MUC1	108.761	0.475782	0.358264	1.32802	0.184172	0.292775
ENSG00000111011.18	RSRC2	3757.05	-0.140289	0.105647	-1.32791	0.184207	0.292787
ENSG00000153914.16	SREK1	4008.43	-0.206035	0.155159	-1.3279	0.184212	0.292787
ENSG00000196526.11	AFAP1	1444.4	-0.266375	0.200601	-1.32789	0.184215	0.292787
ENSG00000009790.15	TRAF3IP3	11.7941	-0.996197	0.750387	-1.32758	0.184318	0.292911
ENSG00000260209.1	ENSG00000260209	26.8151	-0.471274	0.354987	-1.32758	0.184317	0.292911
ENSG00000231105.2	ECE1-AS1	8.27555	1.01332	0.763665	1.32691	0.184537	0.29324
ENSG00000151338.21	MIPOL1	656.462	-0.316597	0.238636	-1.32669	0.184611	0.293338
ENSG00000119771.15	KLHL29	470.914	0.479835	0.361829	1.32614	0.184794	0.293571
ENSG00000228878.10	SEPTIN7-DT	47.1933	0.432463	0.326099	1.32617	0.184783	0.293571
ENSG00000230649.3	ENSG00000230649	7.0622	1.11362	0.839714	1.32619	0.184777	0.293571
ENSG00000081154.12	PCNP	8401.34	0.150947	0.113843	1.32592	0.184865	0.293643
ENSG00000112312.10	GMNN	3055.88	0.198814	0.149947	1.32589	0.184875	0.293643
ENSG00000130997.16	POLN	63.9334	0.58017	0.437549	1.32596	0.184854	0.293643
ENSG00000267080.8	ASB16-AS1	455.853	0.190142	0.143435	1.32563	0.184962	0.293762
ENSG00000164038.16	SLC9B2	236.991	0.238934	0.180293	1.32525	0.185087	0.29394
ENSG00000112977.16	DAP	4602.21	-0.194825	0.147037	-1.32501	0.185169	0.294052
ENSG00000121390.19	PSPC1	3371.8	-0.149374	0.112748	-1.32485	0.185221	0.294097
ENSG00000274391.5	TPTE	4.85662	-1.32922	1.0033	-1.32485	0.18522	0.294097
ENSG00000172469.17	MANEA	811.902	0.28428	0.21459	1.32476	0.185251	0.294125
ENSG00000243679.1	ENSG00000243679	38.3602	1.06262	0.802251	1.32455	0.185322	0.294217
ENSG00000162971.11	TYW5	652.757	-0.11661	0.0880529	-1.32432	0.185398	0.29432
ENSG00000132938.22	MTUS2	29.7444	0.813477	0.614297	1.32424	0.185423	0.294326
ENSG00000145723.17	GIN1	232.38	0.315322	0.238123	1.32419	0.185438	0.294326
ENSG00000291067.1	ENSG00000291067	256.651	0.424064	0.320234	1.32423	0.185427	0.294326
ENSG00000214770.3	ENSG00000214770	38.411	0.410647	0.310141	1.32406	0.185482	0.294375
ENSG00000291051.1	ENSG00000291051	24.6925	0.750911	0.567215	1.32386	0.185551	0.294466
ENSG00000108861.9	DUSP3	2385.12	0.183439	0.138569	1.32381	0.185566	0.294471
ENSG00000170989.10	S1PR1	458.106	-0.479105	0.361987	-1.32354	0.185655	0.294593
ENSG00000253174.2	ENSG00000253174	103.735	0.552089	0.417148	1.32348	0.185675	0.294605
ENSG00000255112.3	CHMP1B	1987.63	-0.218592	0.165172	-1.32342	0.185694	0.294616
ENSG00000121957.15	GPSM2	841.154	0.405438	0.306383	1.3233	0.185734	0.294661
ENSG00000203325.3	ENSG00000203325	10.3071	0.811386	0.613454	1.32265	0.185951	0.294985
ENSG00000143457.11	GOLPH3L	1391.41	-0.224761	0.169951	-1.3225	0.186001	0.295045
ENSG00000197114.12	ZGPAT	680.659	0.349716	0.264507	1.32214	0.186121	0.295215
ENSG00000285559.1	ENSG00000285559	18.3518	0.579143	0.438062	1.32206	0.18615	0.295242
ENSG00000215845.11	TSTD1	99.1116	0.365711	0.276631	1.32201	0.186163	0.295244
ENSG00000289194.1	ENSG00000289194	336.685	0.248082	0.187686	1.3218	0.186236	0.295341
ENSG00000162063.13	CCNF	3472.83	0.136324	0.103146	1.32166	0.18628	0.295391
ENSG00000149091.15	DGKZ	3758.15	-0.178601	0.135162	-1.32139	0.186372	0.295499
ENSG00000158201.10	ABHD3	314.631	0.333876	0.252665	1.32142	0.186362	0.295499
ENSG00000112984.12	KIF20A	5219.43	0.221809	0.16788	1.32124	0.186422	0.295558
ENSG00000236498.1	ENSG00000236498	5.92379	-1.09595	0.829848	-1.32066	0.186614	0.295843
ENSG00000104812.15	GYS1	3187.75	0.196989	0.149178	1.3205	0.186669	0.295911
ENSG00000114757.19	PEX5L	36.8925	-0.780082	0.590956	-1.32003	0.186823	0.296136
ENSG00000278469.1	Metazoa_SRP	4.8045	1.44932	1.098	1.31996	0.186847	0.296136
ENSG00000288640.1	ENSG00000288640	16.1427	-1.34825	1.02143	-1.31996	0.186847	0.296136
ENSG00000180385.11	EMC3-AS1	31.1652	-0.489253	0.370744	-1.31965	0.186951	0.296281
ENSG00000137496.19	IL18BP	412.95	-0.205477	0.155787	-1.31896	0.187182	0.296619
ENSG00000290548.1	ENSG00000290548	383.187	-0.246617	0.186981	-1.31894	0.187189	0.296619
ENSG00000107819.15	SFXN3	51.5088	0.72678	0.551102	1.31878	0.187244	0.296687
ENSG00000138650.9	PCDH10	10798.5	0.473488	0.359137	1.31841	0.187368	0.296864
ENSG00000197013.11	ZNF429	80.4732	0.34558	0.262258	1.31771	0.1876	0.297213
ENSG00000187951.11	ENSG00000187951	187.396	-0.712329	0.540613	-1.31763	0.187627	0.297233
ENSG00000266258.1	LINC01909	6.14981	-1.12587	0.854488	-1.3176	0.187639	0.297233
ENSG00000273274.2	ZBTB8B	178.258	0.264532	0.200774	1.31756	0.18765	0.297233
ENSG00000229021.2	ENSG00000229021	31.8706	0.56852	0.431573	1.31732	0.187731	0.297342
ENSG00000152291.15	TGOLN2	6839.23	-0.171052	0.129894	-1.31686	0.187885	0.297567
ENSG00000259153.4	MAP3K9-DT	275.343	-0.302004	0.229413	-1.31642	0.188034	0.297782
ENSG00000137831.15	UACA	1330.72	0.484124	0.367851	1.31609	0.188145	0.297939
ENSG00000104518.11	GSDMD	146.81	0.414303	0.314874	1.31577	0.18825	0.298086
ENSG00000198894.8	CIPC	1026.54	-0.247408	0.188068	-1.31553	0.188333	0.298197
ENSG00000239305.7	RNF103	482.418	0.292583	0.222429	1.3154	0.188377	0.298248
ENSG00000280057.1	ENSG00000280057	9.21593	-0.732629	0.556989	-1.31534	0.188397	0.29826
ENSG00000186431.19	FCAR	6.61355	-1.05578	0.80274	-1.31523	0.188434	0.2983
ENSG00000166788.10	SAAL1	1399.83	0.118175	0.0898598	1.31511	0.188474	0.298344
ENSG00000166741.9	NNMT	37.5955	1.30955	0.995821	1.31504	0.188496	0.298358
ENSG00000279794.1	ENSG00000279794	12.0686	0.781006	0.593996	1.31483	0.188566	0.29845
ENSG00000288016.3	ENSG00000288016	12.7399	-0.884758	0.672929	-1.31479	0.188581	0.298455
ENSG00000167654.18	ATCAY	427.099	0.524833	0.399256	1.31453	0.188669	0.298566
ENSG00000279801.1	ENSG00000279801	24.9456	0.696529	0.529879	1.31451	0.188676	0.298566
ENSG00000135930.15	EIF4E2	3501.92	0.127504	0.0970031	1.31444	0.188699	0.298577
ENSG00000166578.10	IQCD	34.2305	0.572089	0.435243	1.31441	0.188708	0.298577
ENSG00000131351.15	HAUS8	677.16	0.148367	0.112885	1.31432	0.188738	0.298606
ENSG00000106560.11	GIMAP2	7.12486	-1.29693	0.986947	-1.31408	0.188819	0.298715
ENSG00000072121.17	ZFYVE26	2046.74	-0.34109	0.259574	-1.31404	0.188834	0.298718
ENSG00000144893.13	MED12L	461.999	0.438803	0.333966	1.31392	0.188875	0.298738
ENSG00000187942.12	LDLRAD2	28.5174	-0.714797	0.544031	-1.31389	0.188883	0.298738
ENSG00000197050.11	ZNF420	248.664	0.324499	0.246962	1.31396	0.188859	0.298738
ENSG00000120910.15	PPP3CC	355.545	0.228441	0.173877	1.31381	0.18891	0.29876
ENSG00000259623.1	ENSG00000259623	153.068	0.412386	0.31393	1.31362	0.188972	0.298826
ENSG00000279786.1	ENSG00000279786	9.01383	-1.02266	0.778507	-1.31361	0.188976	0.298826
ENSG00000279440.1	ENSG00000279440	10.3102	-0.714012	0.543608	-1.31347	0.189025	0.298884
ENSG00000219481.11	NBPF1	2844.33	-0.277251	0.211176	-1.31289	0.189219	0.299151
ENSG00000279114.1	ENSG00000279114	11.4883	0.812302	0.618708	1.3129	0.189217	0.299151
ENSG00000250634.7	LINC01182	35.5292	-0.63876	0.486621	-1.31264	0.189303	0.299265
ENSG00000184206.13	GOLGA6L4	69.239	0.411454	0.313478	1.31254	0.189336	0.299279
ENSG00000281128.2	PTENP1-AS	101.643	-0.365105	0.278158	-1.31258	0.189325	0.299279
ENSG00000173171.15	MTX1	1297.12	0.138235	0.105333	1.31236	0.1894	0.299342
ENSG00000254691.1	ENSG00000254691	6.09572	1.07134	0.816354	1.31235	0.189401	0.299342
ENSG00000267040.8	ATP8B1-AS1	155.416	0.213963	0.163067	1.31212	0.189481	0.299448
ENSG00000290011.1	ENSG00000290011	8.23487	0.813019	0.619723	1.31191	0.189551	0.299541
ENSG00000064995.19	TAF11	1536.52	-0.140777	0.107369	-1.31116	0.189805	0.299922
ENSG00000116747.13	RO60	3082.28	0.228427	0.174249	1.31092	0.189884	0.300007
ENSG00000188677.15	PARVB	715.185	0.245316	0.18713	1.31094	0.189877	0.300007
ENSG00000172785.19	ZNG1A	827.964	-0.238443	0.181911	-1.31077	0.189937	0.300071
ENSG00000161021.13	MAML1	4859.35	-0.364637	0.27821	-1.31065	0.189976	0.300096
ENSG00000176695.8	OR4F17	40.374	-0.454766	0.346997	-1.31057	0.190002	0.300096
ENSG00000180113.16	TDRD6	35.3506	1.06884	0.815544	1.31058	0.189999	0.300096
ENSG00000286782.1	ENSG00000286782	11.8152	-0.747269	0.570168	-1.31061	0.189989	0.300096
ENSG00000213903.9	LTB4R	417.952	-0.309963	0.236609	-1.31002	0.190189	0.300372
ENSG00000176857.5	GJA1P1	5.39402	-1.06692	0.814559	-1.30981	0.190259	0.300463
ENSG00000279641.1	ENSG00000279641	18.441	-0.67548	0.515891	-1.30935	0.190417	0.300693
ENSG00000267934.1	ENSG00000267934	14.6068	0.636175	0.485944	1.30915	0.190483	0.300777
ENSG00000075239.14	ACAT1	1431.51	-0.127245	0.0972213	-1.30881	0.190598	0.300939
ENSG00000273136.9	NBPF26	614.305	0.252465	0.192927	1.3086	0.190669	0.301032
ENSG00000112715.26	VEGFA	1044.54	0.411293	0.314373	1.30829	0.190773	0.30108
ENSG00000158106.15	RHPN1	90.7015	-0.640804	0.489789	-1.30833	0.190763	0.30108
ENSG00000164209.17	SLC25A46	1974.8	0.205246	0.15688	1.3083	0.190772	0.30108
ENSG00000169093.16	ASMTL	507.358	0.322036	0.246135	1.30837	0.190748	0.30108
ENSG00000289585.2	ENSG00000289585	6.90562	-0.942385	0.72029	-1.30834	0.190758	0.30108
ENSG00000292339.1	ASMTL	507.358	0.322036	0.246135	1.30837	0.190748	0.30108
ENSG00000008405.12	CRY1	1557.47	-0.162281	0.124072	-1.30796	0.190885	0.301237
ENSG00000117450.15	PRDX1	16409.5	0.207895	0.158958	1.30786	0.19092	0.301271
ENSG00000288076.1	ENSG00000288076	5.8371	-1.17705	0.900152	-1.30762	0.191004	0.301384
ENSG00000188897.10	ENSG00000188897	29.4426	0.741621	0.567235	1.30743	0.191066	0.301463
ENSG00000264895.1	ENSG00000264895	17.1142	-0.595783	0.455712	-1.30737	0.191089	0.301479
ENSG00000116580.20	GON4L	2718.97	-0.121031	0.0925788	-1.30732	0.191102	0.301481
ENSG00000160226.16	CFAP410	513.906	0.329438	0.252055	1.30701	0.19121	0.301612
ENSG00000246662.6	CIBAR1-DT	10.9836	-0.684464	0.523681	-1.30702	0.191205	0.301612
ENSG00000186399.11	GOLGA8R	32.7433	0.713476	0.546069	1.30657	0.19136	0.301828
ENSG00000101346.15	POFUT1	2540.12	0.123702	0.0947101	1.30611	0.191515	0.302054
ENSG00000205940.9	HSP90AB2P	7.23857	1.14171	0.874467	1.30561	0.191685	0.302296
ENSG00000283031.2	ENSG00000283031	10.6987	1.06557	0.816165	1.30558	0.191694	0.302296
ENSG00000134900.13	TPP2	5161.06	-0.163432	0.125187	-1.30551	0.19172	0.302305
ENSG00000286162.4	ENSG00000286162	19.2333	0.636706	0.487712	1.30549	0.191724	0.302305
ENSG00000275969.3	SPATA31A3	55.238	-1.54431	1.18296	-1.30546	0.191737	0.302306
ENSG00000236404.12	VLDLR-AS1	40.4787	-0.942345	0.722168	-1.30488	0.191933	0.302562
ENSG00000273340.1	MICE	10.2949	0.938571	0.719283	1.30487	0.191937	0.302562
ENSG00000286602.1	ENSG00000286602	7.98192	0.861014	0.659834	1.30489	0.191929	0.302562
ENSG00000101079.21	NDRG3	1804.3	0.228274	0.174987	1.30452	0.192057	0.302731
ENSG00000154229.12	PRKCA	624.138	0.320399	0.245647	1.30431	0.192129	0.302813
ENSG00000239899.3	RN7SL674P	7.03386	-1.21274	0.929807	-1.30429	0.192134	0.302813
ENSG00000225930.4	LINC02249	112.372	-0.494919	0.379543	-1.30399	0.192238	0.302958
ENSG00000095627.10	TDRD1	15.2359	-0.609457	0.467422	-1.30387	0.192278	0.302961
ENSG00000120533.13	ENY2	4092.71	-0.231287	0.177381	-1.3039	0.192268	0.302961
ENSG00000274460.2	ENSG00000274460	32.6698	0.435797	0.334215	1.30394	0.192254	0.302961
ENSG00000126231.15	PROZ	22.1863	-0.572566	0.439271	-1.30345	0.192422	0.303168
ENSG00000277053.5	GTF2IP1	3654.9	-0.384875	0.295308	-1.3033	0.192473	0.303229
ENSG00000100347.15	SAMM50	2190.34	-0.164687	0.126385	-1.30306	0.192553	0.303336
ENSG00000090924.15	PLEKHG2	5906.93	-0.227537	0.174663	-1.30272	0.192669	0.303499
ENSG00000049246.15	PER3	453.019	-0.375202	0.28808	-1.30242	0.192773	0.303642
ENSG00000156253.7	RWDD2B	303.258	0.169923	0.130499	1.30211	0.19288	0.303792
ENSG00000133138.20	TBC1D8B	473.026	-0.451439	0.346742	-1.30195	0.192934	0.303854
ENSG00000204387.14	SNHG32	1030.91	0.305271	0.234478	1.30192	0.192945	0.303854
ENSG00000265806.1	MIR4292	64.4307	0.420749	0.323272	1.30153	0.193077	0.304042
ENSG00000241764.5	CBLL1-AS1	71.33	0.421299	0.323801	1.30111	0.193222	0.304251
ENSG00000105329.11	TGFB1	3831	-0.407034	0.312863	-1.301	0.193259	0.304289
ENSG00000182318.6	ZSCAN22	332.536	-0.267729	0.205821	-1.30079	0.193331	0.304383
ENSG00000287074.1	ENSG00000287074	10.6592	-0.77478	0.59564	-1.30075	0.193343	0.304383
ENSG00000279511.1	ENSG00000279511	4.69042	-1.29566	0.996276	-1.30051	0.193428	0.304496
ENSG00000104671.8	DCTN6	1011.81	-0.227104	0.174694	-1.30001	0.193598	0.304745
ENSG00000255439.6	ENSG00000255439	12.2732	1.38046	1.06192	1.29997	0.193613	0.304747
ENSG00000077463.15	SIRT6	476.444	0.270577	0.208194	1.29964	0.193724	0.304843
ENSG00000109654.16	TRIM2	2991.37	0.256412	0.197285	1.29971	0.193702	0.304843
ENSG00000263786.1	ENSG00000263786	33.3556	-0.436035	0.335495	-1.29968	0.193712	0.304843
ENSG00000293098.1	ENSG00000293098	25.9437	-0.477953	0.367737	-1.29971	0.193699	0.304843
ENSG00000259399.1	TGIF2-RAB5IF	51.2874	-0.569715	0.438383	-1.29958	0.193744	0.304855
ENSG00000160613.15	PCSK7	2335.53	-0.159579	0.122801	-1.29949	0.193774	0.304883
ENSG00000272853.2	SUV39H2-DT	22.9163	0.54705	0.420984	1.29946	0.193787	0.304883
ENSG00000047230.15	CTPS2	2759.36	0.179324	0.138009	1.29937	0.193817	0.304887
ENSG00000101413.12	RPRD1B	1713.4	-0.22167	0.170602	-1.29934	0.193827	0.304887
ENSG00000133106.15	EPSTI1	254.779	0.30523	0.234908	1.29936	0.193822	0.304887
ENSG00000218416.4	GPC1-AS1	19.8046	0.658628	0.506967	1.29915	0.193891	0.304968
ENSG00000280987.4	MATR3	6018.42	-0.341018	0.262538	-1.29893	0.193969	0.305071
ENSG00000145868.17	FBXO38	1843.25	-0.243943	0.187831	-1.29874	0.194034	0.305153
ENSG00000163032.12	VSNL1	358.815	-0.563457	0.433905	-1.29857	0.194091	0.305223
ENSG00000204422.7	ENSG00000204422	13.6112	-2.41445	1.85981	-1.29823	0.194209	0.30537
ENSG00000288863.1	ENSG00000288863	17.4335	-0.605201	0.466165	-1.29826	0.1942	0.30537
ENSG00000260296.1	ENSG00000260296	44.3525	-0.405986	0.312814	-1.29785	0.194339	0.305553
ENSG00000248919.7	ATP5MF-PTCD1	524.834	-0.195039	0.150297	-1.29769	0.194395	0.305623
ENSG00000186187.12	ZNRF1	1652.18	0.165306	0.12739	1.29764	0.194411	0.305628
ENSG00000233718.9	MYCNOS	58.4004	-0.402736	0.310455	-1.29724	0.194547	0.305821
ENSG00000110076.21	NRXN2	134.84	0.652213	0.502943	1.29679	0.194703	0.306047
ENSG00000233016.9	SNHG7	590.096	-0.289023	0.222927	-1.29649	0.194806	0.306189
ENSG00000169246.17	NPIPB3	2607.64	-0.252885	0.195068	-1.29639	0.19484	0.306222
ENSG00000154059.11	IMPACT	1298.7	-0.22244	0.171602	-1.29625	0.194888	0.306258
ENSG00000249867.6	LINC02742	18.3668	-0.620046	0.478329	-1.29627	0.194881	0.306258
ENSG00000278616.1	BEND3P3	19.517	0.712874	0.549989	1.29616	0.19492	0.306289
ENSG00000168216.13	LMBRD1	855.214	0.229643	0.177195	1.29599	0.194978	0.306359
ENSG00000251569.1	ENSG00000251569	9.52289	1.66493	1.28542	1.29524	0.195237	0.306747
ENSG00000152219.5	ARL14EP	1056.42	0.202289	0.156188	1.29516	0.195264	0.30677
ENSG00000172888.12	ZNF621	1728.3	-0.19094	0.147434	-1.29509	0.195289	0.306789
ENSG00000288783.1	ENSG00000288783	10.3731	-0.729217	0.563117	-1.29496	0.195332	0.306837
ENSG00000271395.2	LINC02336	19.4132	-0.641853	0.495704	-1.29483	0.195378	0.306889
ENSG00000289011.1	ENSG00000289011	10.6184	-0.808843	0.62488	-1.2944	0.195528	0.307105
ENSG00000109323.11	MANBA	714.028	0.30475	0.235523	1.29393	0.19569	0.30734
ENSG00000243155.1	ENSG00000243155	12.1212	0.804715	0.622016	1.29372	0.195761	0.307431
ENSG00000255837.2	TAS2R20	28.5921	0.434879	0.336183	1.29358	0.19581	0.307488
ENSG00000167461.12	RAB8A	3458.89	-0.188306	0.145578	-1.2935	0.195838	0.307511
ENSG00000116652.6	DLEU2L	17.8169	0.770163	0.595466	1.29338	0.19588	0.307543
ENSG00000182087.14	TMEM259	4962.76	0.127396	0.0985019	1.29333	0.195896	0.307543
ENSG00000269983.1	ENSG00000269983	56.656	-0.758241	0.586254	-1.29337	0.195884	0.307543
ENSG00000140471.17	LINS1	376.052	0.229695	0.177619	1.29319	0.195945	0.307591
ENSG00000183691.6	NOG	330.678	0.525825	0.406617	1.29317	0.195952	0.307591
ENSG00000246363.4	LINC02458	8.32109	-1.11437	0.861879	-1.29296	0.196025	0.307687
ENSG00000293555.1	FAM169BP	4.86082	-1.59656	1.23492	-1.29284	0.196066	0.307731
ENSG00000148719.16	DNAJB12	1632.32	-0.187908	0.145359	-1.29272	0.196108	0.307776
ENSG00000252061.1	RNU6-415P	25.5644	-0.671024	0.519144	-1.29256	0.196164	0.307844
ENSG00000177646.20	ACAD9	1344.54	0.15208	0.117667	1.29246	0.196198	0.307866
ENSG00000237280.1	ENSG00000237280	6.3243	-1.11448	0.862308	-1.29244	0.196205	0.307866
ENSG00000286941.1	ENSG00000286941	5.95415	0.981357	0.759324	1.29241	0.196216	0.307866
ENSG00000287264.1	ENSG00000287264	9.05405	0.824604	0.638251	1.29197	0.196367	0.308082
ENSG00000073584.20	SMARCE1	9105.35	0.116746	0.0903694	1.29188	0.196399	0.308104
ENSG00000122678.17	POLM	338.185	0.239607	0.185475	1.29186	0.196406	0.308104
ENSG00000170545.17	SMAGP	404.084	-0.378304	0.292846	-1.29182	0.19642	0.308107
ENSG00000130731.16	METTL26	580.728	0.257978	0.199709	1.29177	0.196437	0.308113
ENSG00000288271.1	ENSG00000288271	11.1683	-1.31532	1.01865	-1.29124	0.19662	0.30838
ENSG00000245025.3	ENSG00000245025	95.1691	0.371852	0.288022	1.29105	0.196685	0.308463
ENSG00000136155.17	SCEL	60.9481	-2.34968	1.82019	-1.29089	0.19674	0.308529
ENSG00000284308.2	C2orf81	18.633	0.830513	0.643439	1.29074	0.196794	0.308593
ENSG00000173757.11	STAT5B	1943.94	-0.234359	0.181604	-1.2905	0.196877	0.308698
ENSG00000221983.8	UBA52	9914.36	0.186618	0.144612	1.29047	0.196886	0.308698
ENSG00000124380.11	SNRNP27	2052.08	-0.129002	0.099984	-1.29023	0.196972	0.308786
ENSG00000221818.9	EBF2	126.665	-1.12209	0.869692	-1.29021	0.196976	0.308786
ENSG00000291006.1	ENSG00000291006	477.993	0.317058	0.245743	1.2902	0.196981	0.308786
ENSG00000260266.2	PPIAP46	23.9439	3.21744	2.4939	1.29012	0.197008	0.308806
ENSG00000287016.1	ENSG00000287016	47.0622	0.398283	0.308725	1.29009	0.197019	0.308806
ENSG00000101246.20	ARFRP1	548.301	0.224681	0.174189	1.28987	0.197097	0.308909
ENSG00000253608.2	ENSG00000253608	5.43994	1.36077	1.05502	1.2898	0.197119	0.308923
ENSG00000114739.14	ACVR2B	3768.19	0.295649	0.229301	1.28935	0.197276	0.309143
ENSG00000290729.1	ENSG00000290729	32.423	-0.520811	0.40394	-1.28933	0.197285	0.309143
ENSG00000165841.11	CYP2C19	9.50874	0.903167	0.700545	1.28924	0.197316	0.309173
ENSG00000186732.14	MPPED1	11.6437	0.861103	0.668142	1.2888	0.197467	0.309388
ENSG00000245526.13	MIR9-2HG	26.2416	-0.700601	0.543764	-1.28843	0.197597	0.309573
ENSG00000236283.5	ENSG00000236283	22.5489	0.595515	0.462348	1.28803	0.197737	0.309752
ENSG00000250838.1	ENSG00000250838	16.5422	0.525251	0.407793	1.28803	0.197735	0.309752
ENSG00000100926.15	TM9SF1	1581.67	0.194758	0.151214	1.28796	0.197759	0.309766
ENSG00000106089.12	STX1A	204.663	-0.294312	0.228566	-1.28765	0.197868	0.309918
ENSG00000267120.3	ENSG00000267120	11.436	0.811404	0.630456	1.28701	0.198091	0.310246
ENSG00000197457.10	STMN3	682.713	-0.39713	0.308663	-1.28661	0.19823	0.310443
ENSG00000184205.14	TSPYL2	1256.1	-0.194228	0.150981	-1.28644	0.198288	0.310515
ENSG00000111665.12	CDCA3	1630.98	-0.146002	0.113505	-1.2863	0.198338	0.310573
ENSG00000198945.8	L3MBTL3	1084.67	-0.306939	0.238661	-1.28609	0.198412	0.310668
ENSG00000230590.13	FTX	2275.58	-0.284379	0.221148	-1.28592	0.19847	0.31074
ENSG00000167005.14	NUDT21	11783.5	-0.232941	0.181157	-1.28585	0.198496	0.31076
ENSG00000087157.19	PGS1	905.517	0.160766	0.125045	1.28566	0.19856	0.31082
ENSG00000120699.14	EXOSC8	2821.09	0.196666	0.152967	1.28568	0.198555	0.31082
ENSG00000286666.1	ENSG00000286666	23.6775	-0.549328	0.427291	-1.28561	0.198581	0.310832
ENSG00000149485.19	FADS1	27777.2	0.240521	0.187114	1.28542	0.198645	0.310913
ENSG00000100580.8	TMED8	2222.69	0.24721	0.192375	1.28504	0.198777	0.31108
ENSG00000198483.13	ANKRD35	29.6991	0.592275	0.460899	1.28504	0.198777	0.31108
ENSG00000081721.12	DUSP12	772.471	-0.237172	0.184572	-1.28499	0.198796	0.31109
ENSG00000234917.2	ENSG00000234917	7.16455	-0.832828	0.648157	-1.28492	0.198821	0.311108
ENSG00000130348.11	QRSL1	1095.56	-0.143128	0.111402	-1.28479	0.198865	0.311157
ENSG00000213390.11	ARHGAP19	2937.05	0.275465	0.214414	1.28473	0.198885	0.311169
ENSG00000039139.11	DNAH5	40.0082	-0.62503	0.486523	-1.28469	0.198901	0.311173
ENSG00000265706.1	SNORD53B	6.97342	-1.06978	0.832755	-1.28463	0.198921	0.311184
ENSG00000099625.14	CBARP	280.537	-0.382827	0.298078	-1.28432	0.19903	0.311335
ENSG00000273261.1	ENSG00000273261	7.37702	0.911871	0.710305	1.28377	0.199221	0.311613
ENSG00000168237.18	GLYCTK	203.849	0.221807	0.172797	1.28363	0.199272	0.311673
ENSG00000159403.18	C1R	36.9723	0.631712	0.492146	1.28359	0.199287	0.311676
ENSG00000200879.1	SNORD14E	9.1169	-0.874716	0.681482	-1.28355	0.1993	0.311676
ENSG00000278911.1	ENSG00000278911	7.942	-0.989365	0.770853	-1.28347	0.199328	0.311701
ENSG00000116138.13	DNAJC16	1570.76	-0.190933	0.148781	-1.28332	0.19938	0.311762
ENSG00000231424.3	ENSG00000231424	19.315	0.788147	0.614334	1.28293	0.199516	0.311935
ENSG00000261617.2	LINC02177	18.5094	-0.595441	0.464114	-1.28296	0.199505	0.311935
ENSG00000183153.7	GJD3	34.0172	0.749875	0.584801	1.28227	0.199747	0.312255
ENSG00000198356.12	GET3	2489.51	0.20993	0.163713	1.2823	0.199737	0.312255
ENSG00000272625.1	ENSG00000272625	8.40791	0.829323	0.646826	1.28214	0.199793	0.312306
ENSG00000174948.6	GPR149	58.2425	-0.619923	0.483573	-1.28196	0.199855	0.312384
ENSG00000135040.16	NAA35	2210.76	0.182071	0.142042	1.28181	0.199908	0.312447
ENSG00000227012.3	LINC02527	33.6851	0.487264	0.380167	1.28171	0.199943	0.312482
ENSG00000122218.17	COPA	10748	-0.109537	0.0854852	-1.28136	0.200068	0.312636
ENSG00000205364.4	MT1M	19.302	2.74478	2.14209	1.28136	0.200068	0.312636
ENSG00000188738.16	FSIP2	213.759	-0.368436	0.287622	-1.28097	0.200204	0.312829
ENSG00000286092.1	ENSG00000286092	8.71924	-1.00745	0.786506	-1.28092	0.200223	0.312837
ENSG00000137054.16	POLR1E	1181.01	-0.232939	0.181865	-1.28084	0.200251	0.312842
ENSG00000241358.2	ENSG00000241358	3.61938	-2.43228	1.89895	-1.28086	0.200244	0.312842
ENSG00000289614.2	ENSG00000289614	47.4086	0.449249	0.35077	1.28075	0.20028	0.312867
ENSG00000257894.2	ENSG00000257894	17.0099	-0.791236	0.617951	-1.28042	0.200398	0.313031
ENSG00000258924.4	ENSG00000258924	15.4817	1.39316	1.08835	1.28007	0.20052	0.313201
ENSG00000259789.2	ENSG00000259789	7.74605	0.845615	0.660692	1.27989	0.200583	0.313279
ENSG00000235034.7	C19orf81	15.7299	0.745225	0.582279	1.27984	0.200601	0.313287
ENSG00000111860.14	CEP85L	2181.58	0.42846	0.334811	1.27971	0.200649	0.313322
ENSG00000140280.14	LYSMD2	88.2633	0.387492	0.302796	1.27971	0.200646	0.313322
ENSG00000215630.6	GUSBP9	61.7919	-0.464306	0.362885	-1.27948	0.200726	0.313423
ENSG00000259494.2	MRPL46	597.105	-0.222929	0.174239	-1.27945	0.200739	0.313423
ENSG00000131471.7	AOC3	69.7637	-0.425464	0.332566	-1.27934	0.200778	0.313462
ENSG00000150459.13	SAP18	3152.56	0.203946	0.159425	1.27926	0.200805	0.313466
ENSG00000183751.16	TBL3	1844.17	0.202666	0.158425	1.27926	0.200806	0.313466
ENSG00000003987.14	MTMR7	99.757	-0.290077	0.226804	-1.27898	0.200905	0.313601
ENSG00000173933.21	RBM4	4748.17	0.170999	0.133734	1.27865	0.20102	0.31376
ENSG00000107104.21	KANK1	2279.33	0.454712	0.355661	1.2785	0.201075	0.313825
ENSG00000284693.2	LINC02606	8.52434	1.01068	0.790982	1.27775	0.201338	0.314215
ENSG00000223547.10	ZNF844	175.374	-0.281437	0.220285	-1.27761	0.201388	0.314274
ENSG00000136527.19	TRA2B	12712.3	-0.220391	0.172508	-1.27756	0.201403	0.314277
ENSG00000280195.2	ENSG00000280195	73.9436	-0.44205	0.346065	-1.27736	0.201475	0.314368
ENSG00000257341.5	ENSG00000257341	7.6531	2.41762	1.89286	1.27723	0.201521	0.31442
ENSG00000151640.13	DPYSL4	754.454	-0.372317	0.29154	-1.27707	0.201577	0.314481
ENSG00000169607.13	CKAP2L	2758.95	-0.373829	0.29273	-1.27705	0.201586	0.314481
ENSG00000118785.15	SPP1	1341.68	-1.16291	0.910654	-1.27701	0.2016	0.314483
ENSG00000119326.15	CTNNAL1	3765.31	-0.131107	0.102681	-1.27683	0.201661	0.314542
ENSG00000164266.11	SPINK1	11.2192	-1.0213	0.799879	-1.27682	0.201664	0.314542
ENSG00000207445.1	SNORD15B	6.07185	-1.08008	0.845956	-1.27676	0.201686	0.314542
ENSG00000268009.6	SSX4	8.36359	-1.64321	1.28702	-1.27675	0.20169	0.314542
ENSG00000162600.12	OMA1	439.39	0.208375	0.163241	1.27649	0.201783	0.314667
ENSG00000264964.2	TWSG1-DT	64.8887	0.359808	0.281942	1.27617	0.201894	0.31482
ENSG00000183148.9	ANKRD20A2P	10.8868	-1.78469	1.39876	-1.27591	0.201986	0.314943
ENSG00000285041.1	ENSG00000285041	9.11729	-0.90955	0.712907	-1.27583	0.202015	0.314968
ENSG00000166922.9	SCG5	22.6966	-0.725356	0.568627	-1.27563	0.202087	0.315061
ENSG00000141337.13	ARSG	133.719	-0.352303	0.276214	-1.27547	0.202143	0.315128
ENSG00000105523.4	FAM83E	48.1627	-0.697236	0.546705	-1.27534	0.202188	0.315157
ENSG00000139197.11	PEX5	990.845	-0.208446	0.16344	-1.27537	0.20218	0.315157
ENSG00000187778.14	MCRS1	2499.47	0.165068	0.129446	1.27519	0.202241	0.31522
ENSG00000114473.14	IQCG	268.746	0.25492	0.199914	1.27515	0.202256	0.315222
ENSG00000272843.1	ENSG00000272843	15.9489	0.576146	0.452038	1.27455	0.202467	0.315531
ENSG00000050438.17	SLC4A8	522.184	0.62628	0.49144	1.27438	0.202529	0.315608
ENSG00000204538.4	PSORS1C2	24.2496	1.07535	0.844162	1.27387	0.202711	0.31587
ENSG00000144566.11	RAB5A	2919.09	-0.193312	0.15178	-1.27363	0.202794	0.315957
ENSG00000267016.1	ENSG00000267016	31.37	0.544046	0.427172	1.2736	0.202805	0.315957
ENSG00000276547.2	PCDHGB5	46.2328	-0.458091	0.359673	-1.27363	0.202794	0.315957
ENSG00000226953.8	NCKAP5-AS2	5.61667	-1.15365	0.905906	-1.27348	0.202849	0.315995
ENSG00000228697.6	ENSG00000228697	17.1175	-0.829515	0.651388	-1.27346	0.202856	0.315995
ENSG00000253626.4	EIF5AL1	15.1546	0.599929	0.471135	1.27337	0.202887	0.316023
ENSG00000237054.9	PRMT5-AS1	32.6867	-0.526372	0.413428	-1.27319	0.202951	0.31609
ENSG00000289042.1	ENSG00000289042	30.3687	0.463369	0.363948	1.27318	0.202956	0.31609
ENSG00000155115.7	GTF3C6	2476.9	-0.246257	0.193526	-1.27247	0.203205	0.316457
ENSG00000116670.16	MAD2L2	1529.33	0.27068	0.212735	1.27238	0.203238	0.316476
ENSG00000265939.1	UBE2CP2	6.34607	1.02732	0.807432	1.27233	0.203256	0.316476
ENSG00000270933.2	ENSG00000270933	30.6089	0.549618	0.431971	1.27235	0.203249	0.316476
ENSG00000141194.7	OR4D1	18.516	0.601711	0.473063	1.27195	0.203392	0.316667
ENSG00000280375.1	ENSG00000280375	42.0463	-0.443349	0.348595	-1.27182	0.203439	0.31672
ENSG00000085662.14	AKR1B1	3424.7	0.197656	0.155424	1.27172	0.203473	0.316753
ENSG00000114744.9	COMMD2	2297.27	-0.177029	0.139219	-1.27159	0.20352	0.316791
ENSG00000255087.6	ENSG00000255087	17.6789	-0.546881	0.430081	-1.27158	0.203523	0.316791
ENSG00000149761.9	NUDT22	324.867	0.283791	0.223214	1.27139	0.203592	0.316877
ENSG00000090376.11	IRAK3	158.984	-0.411211	0.323462	-1.27128	0.203628	0.316913
ENSG00000132680.11	KHDC4	2252.76	-0.175773	0.13827	-1.27123	0.203646	0.31692
ENSG00000137343.18	ATAT1	921.133	-0.178996	0.140813	-1.27116	0.203671	0.31694
ENSG00000293172.1	ENSG00000293172	10.4381	-0.815675	0.64176	-1.271	0.20373	0.317011
ENSG00000164176.13	EDIL3	641.431	0.842287	0.662756	1.27089	0.20377	0.317052
ENSG00000176024.18	ZNF613	206.577	0.242393	0.190736	1.27083	0.203789	0.317061
ENSG00000245975.2	MINDY2-DT	29.156	-0.40946	0.322249	-1.27063	0.203859	0.317145
ENSG00000293185.1	TPM3P9	445.958	-0.194199	0.15284	-1.27061	0.203869	0.317145
ENSG00000135272.13	MDFIC	2954.09	0.351753	0.276893	1.27036	0.203957	0.317262
ENSG00000015520.15	NPC1L1	57.1682	-0.300033	0.23619	-1.2703	0.203976	0.317271
ENSG00000264456.1	ENSG00000264456	25.7983	-0.543952	0.428348	-1.26988	0.204126	0.317485
ENSG00000196139.14	AKR1C3	31.5715	0.731848	0.576467	1.26954	0.204248	0.317654
ENSG00000285051.2	SLC7A14-AS1	46.6982	-0.439422	0.346201	-1.26927	0.204345	0.317784
ENSG00000286116.1	ENSG00000286116	7.18361	1.16046	0.914401	1.26909	0.204409	0.317863
ENSG00000290586.1	ENSG00000290586	5.26112	-2.02461	1.59551	-1.26894	0.204463	0.317927
ENSG00000188641.14	DPYD	25.7722	0.613796	0.483755	1.26882	0.204507	0.317975
ENSG00000262049.2	ENSG00000262049	133.516	0.412518	0.325156	1.26868	0.204556	0.318031
ENSG00000175066.16	GK5	840.721	-0.258285	0.203605	-1.26856	0.204598	0.318076
ENSG00000290796.1	ENSG00000290796	48.4805	-0.408956	0.322454	-1.26826	0.204704	0.31822
ENSG00000186281.13	GPAT2	10.5265	0.928513	0.732265	1.268	0.204798	0.318345
ENSG00000214050.8	FBXO16	109.006	0.342776	0.270363	1.26784	0.204856	0.318375
ENSG00000271664.1	ENSG00000271664	10.0029	-0.766894	0.604884	-1.26784	0.204856	0.318375
ENSG00000289716.1	XNDC1N-ZNF705EP-ALG1L9P	27.7868	-0.932458	0.735458	-1.26786	0.204848	0.318375
ENSG00000010327.10	STAB1	8.11184	1.01299	0.799048	1.26775	0.204887	0.318381
ENSG00000266456.1	ENSG00000266456	33.7884	0.459781	0.362685	1.26772	0.204899	0.318381
ENSG00000285932.1	ENSG00000285932	22.615	0.937597	0.739565	1.26777	0.204881	0.318381
ENSG00000197576.15	HOXA4	4.11312	-1.89817	1.49752	-1.26754	0.204963	0.318439
ENSG00000206601.1	RNU6-431P	6.66004	-0.912847	0.720166	-1.26755	0.204958	0.318439
ENSG00000146143.19	PRIM2	1464.16	-0.174026	0.137305	-1.26744	0.204998	0.318473
ENSG00000135318.12	NT5E	52.6728	-0.831448	0.656053	-1.26735	0.205031	0.318503
ENSG00000143473.14	KCNH1	23.0065	-0.827092	0.652639	-1.2673	0.205047	0.318508
ENSG00000225657.2	LINC01716	4.77517	-1.666	1.31465	-1.26725	0.205066	0.318517
ENSG00000231925.14	TAPBP	904.604	0.40007	0.315731	1.26712	0.205111	0.318567
ENSG00000271452.1	ENSG00000271452	38.9063	-0.46722	0.368749	-1.26704	0.205141	0.318593
ENSG00000140525.20	FANCI	5401.93	-0.138873	0.109625	-1.26679	0.205229	0.318709
ENSG00000184564.11	SLITRK6	173.97	0.659354	0.520623	1.26647	0.205344	0.318868
ENSG00000230257.7	NFE4	8.67013	-0.770969	0.608787	-1.2664	0.205369	0.318886
ENSG00000267454.6	ZNF582-DT	71.1104	-0.370265	0.292448	-1.26609	0.205482	0.31904
ENSG00000260664.4	ENSG00000260664	5.93066	-1.18115	0.933129	-1.2658	0.205586	0.319182
ENSG00000115484.15	CCT4	13601.7	0.125988	0.0995419	1.26568	0.205628	0.319215
ENSG00000229649.1	LINC02681	5.85054	-1.20859	0.954904	-1.26566	0.205634	0.319215
ENSG00000162650.17	ATXN7L2	335.8	-0.419342	0.331358	-1.26553	0.205683	0.319251
ENSG00000172742.6	OR4D9	21.7476	0.57021	0.450566	1.26554	0.205678	0.319251
ENSG00000278301.1	GRAMD4P3	8.03124	-1.11851	0.883862	-1.26547	0.205701	0.319259
ENSG00000197937.13	ZNF347	971.961	-0.253448	0.200289	-1.26541	0.205724	0.319274
ENSG00000092148.14	HECTD1	6958.95	0.116994	0.0924641	1.26529	0.205768	0.319322
ENSG00000164056.11	SPRY1	854.381	-1.08307	0.856184	-1.265	0.20587	0.31944
ENSG00000175582.20	RAB6A	4691.44	-0.211325	0.167052	-1.26503	0.205861	0.31944
ENSG00000140632.17	GLYR1	7805.06	-0.16219	0.128256	-1.26457	0.206024	0.319658
ENSG00000103316.12	CRYM	19.8112	-0.631188	0.499266	-1.26423	0.206146	0.31975
ENSG00000124279.12	FASTKD3	510.614	-0.1845	0.14594	-1.26422	0.206149	0.31975
ENSG00000133056.14	PIK3C2B	2477.88	0.265923	0.210344	1.26423	0.206147	0.31975
ENSG00000134371.15	CDC73	3166.73	-0.16003	0.12658	-1.26426	0.206135	0.31975
ENSG00000250486.5	FAM218A	32.6918	0.437658	0.346164	1.26431	0.20612	0.31975
ENSG00000101464.11	PIGU	1478.55	-0.224783	0.177814	-1.26415	0.206178	0.319773
ENSG00000183762.13	KREMEN1	343.321	-0.532037	0.42099	-1.26377	0.206311	0.31996
ENSG00000270083.1	ENSG00000270083	18.241	0.697609	0.552036	1.2637	0.206337	0.319979
ENSG00000101003.12	GINS1	3294.7	0.167647	0.132708	1.26327	0.20649	0.320176
ENSG00000167004.14	PDIA3	28240.6	-0.170364	0.134855	-1.26331	0.206479	0.320176
ENSG00000259070.9	LINC00639	19.4696	-0.63761	0.504808	-1.26307	0.206563	0.320268
ENSG00000167978.19	SRRM2	54807.4	-0.213448	0.168997	-1.26303	0.206578	0.32027
ENSG00000177542.11	SLC25A22	1940.55	-0.281164	0.222664	-1.26273	0.206687	0.320383
ENSG00000188033.10	ZNF490	281.797	0.289978	0.229646	1.26272	0.20669	0.320383
ENSG00000288911.2	ENSG00000288911	20.5156	0.585418	0.463592	1.26279	0.206666	0.320383
ENSG00000292277.1	ENSG00000292277	186.273	0.339936	0.269247	1.26254	0.206754	0.320462
ENSG00000285562.1	ENSG00000285562	6.45161	-0.976826	0.773755	-1.26245	0.206788	0.320494
ENSG00000136940.14	PDCL	1280.57	0.141769	0.112304	1.26237	0.206817	0.320519
ENSG00000198612.11	COPS8	2927.97	-0.0955825	0.0757214	-1.26229	0.206844	0.32054
ENSG00000172409.7	CLP1	592.848	-0.196973	0.156049	-1.26225	0.206858	0.320541
ENSG00000267549.6	ZSCAN5A-AS1	11.7807	0.749655	0.594043	1.26195	0.206965	0.320687
ENSG00000162849.16	KIF26B	1207.31	0.609583	0.483062	1.26191	0.206979	0.320689
ENSG00000157538.14	VPS26C	1899.62	0.15194	0.120422	1.26173	0.207047	0.320773
ENSG00000105085.11	MED26	673.927	-0.158	0.125241	-1.26157	0.207105	0.320791
ENSG00000147174.12	GCNA	100.954	0.475044	0.376556	1.26155	0.207112	0.320791
ENSG00000258466.5	ENSG00000258466	7.11399	-1.11015	0.879927	-1.26164	0.207078	0.320791
ENSG00000278950.1	ENSG00000278950	17.2601	-0.82975	0.657693	-1.26161	0.20709	0.320791
ENSG00000165699.16	TSC1	2391.01	0.245147	0.19434	1.26144	0.207151	0.320832
ENSG00000286536.1	ENSG00000286536	8.23186	-0.749959	0.59456	-1.26137	0.207176	0.32085
ENSG00000011422.12	PLAUR	202.938	0.441964	0.350449	1.26114	0.20726	0.320959
ENSG00000273723.2	SUGT1-DT	59.1226	0.40359	0.320053	1.26101	0.207304	0.321007
ENSG00000196811.13	CHRNG	7.31339	-1.20802	0.958054	-1.26091	0.207342	0.321045
ENSG00000066923.19	STAG3	44.8928	0.601124	0.476801	1.26075	0.2074	0.321115
ENSG00000087448.11	KLHL42	2135.23	-0.302005	0.239582	-1.26055	0.207471	0.321204
ENSG00000144580.15	CNOT9	3745.63	-0.158882	0.126056	-1.2604	0.207524	0.321257
ENSG00000285758.2	ENSG00000285758	5.12934	1.12617	0.893511	1.26038	0.207532	0.321257
ENSG00000103042.9	SLC38A7	2294.83	-0.235031	0.186489	-1.26029	0.207564	0.321287
ENSG00000072501.19	SMC1A	11736.8	-0.363396	0.288515	-1.25954	0.207837	0.321668
ENSG00000205791.4	LOH12CR2	7.46584	1.01504	0.805879	1.25954	0.207835	0.321668
ENSG00000066933.17	MYO9A	1328.46	0.302336	0.240058	1.25943	0.207876	0.321687
ENSG00000213279.2	ENSG00000213279	37.0366	-0.484365	0.384585	-1.25945	0.207868	0.321687
ENSG00000255559.1	ZNF252P-AS1	9.48559	0.787888	0.625612	1.25939	0.20789	0.321689
ENSG00000235078.1	ENSG00000235078	16.1063	0.592038	0.470154	1.25924	0.207943	0.321751
ENSG00000291194.1	ENSG00000291194	208.04	-0.299699	0.238021	-1.25913	0.207984	0.321793
ENSG00000250723.7	ENSG00000250723	7.67821	-1.05879	0.840999	-1.25897	0.208042	0.321862
ENSG00000185245.9	GP1BA	60.0109	0.396593	0.315149	1.25843	0.208237	0.322143
ENSG00000273080.2	ENSG00000273080	57.933	0.299358	0.237898	1.25834	0.208267	0.322149
ENSG00000288225.1	ENSG00000288225	6.53212	-1.01493	0.806555	-1.25836	0.208263	0.322149
ENSG00000131653.14	TRAF7	5533.05	-0.242221	0.1925	-1.25829	0.208287	0.32216
ENSG00000114450.11	GNB4	8733.88	-0.302804	0.240706	-1.25798	0.208397	0.322286
ENSG00000196670.14	ZFP62	693.038	0.213397	0.16963	1.25801	0.208387	0.322286
ENSG00000249504.3	PCDHA14	3.57434	2.87367	2.2844	1.25795	0.208409	0.322286
ENSG00000124155.19	PIGT	3681.02	0.134655	0.107047	1.2579	0.208428	0.322294
ENSG00000137449.17	CPEB2	549.682	-0.317083	0.252086	-1.25783	0.208451	0.322311
ENSG00000106244.13	PDAP1	5489.66	-0.130036	0.103386	-1.25777	0.208475	0.322326
ENSG00000189306.11	RRP7A	2537.16	-0.254186	0.202102	-1.25771	0.208496	0.322338
ENSG00000102452.18	NALCN	13.3765	-0.909675	0.723316	-1.25764	0.20852	0.322355
ENSG00000131652.14	THOC6	1370.27	0.274974	0.21867	1.25749	0.208578	0.322424
ENSG00000123595.8	RAB9A	1106.73	0.182295	0.144985	1.25733	0.208634	0.32249
ENSG00000084733.11	RAB10	9580.63	-0.172672	0.137351	-1.25716	0.208697	0.322567
ENSG00000128915.12	ICE2	3752.66	0.194542	0.154754	1.25711	0.208715	0.322573
ENSG00000162961.14	DPY30	1113.29	0.181287	0.144233	1.25691	0.208787	0.322665
ENSG00000180336.18	MEIOC	112.11	-0.48235	0.383901	-1.25644	0.208955	0.322904
ENSG00000002587.10	HS3ST1	690.042	0.846517	0.673807	1.25632	0.209	0.322953
ENSG00000164880.16	INTS1	7529.3	0.181718	0.144687	1.25594	0.209136	0.323143
ENSG00000137055.15	PLAA	3878.52	-0.0904209	0.0720038	-1.25578	0.209196	0.323214
ENSG00000257949.7	TEN1	186.529	-0.308003	0.24531	-1.25557	0.209274	0.323314
ENSG00000251072.2	LMNB1-DT	9.41167	-0.731907	0.583032	-1.25535	0.209353	0.323417
ENSG00000062485.19	CS	12150.2	-0.156045	0.124324	-1.25515	0.209426	0.323508
ENSG00000074219.14	TEAD2	7849.93	-0.177075	0.141105	-1.25491	0.20951	0.323618
ENSG00000124444.16	ZNF576	414.844	-0.272329	0.217092	-1.25444	0.209681	0.323816
ENSG00000139350.12	NEDD1	1823.7	0.197868	0.157724	1.25452	0.209654	0.323816
ENSG00000157017.16	GHRL	10.9234	-0.856832	0.683069	-1.25439	0.209702	0.323816
ENSG00000283900.1	TPTEP2-CSNK1E	85.5815	0.594536	0.47397	1.25438	0.209706	0.323816
ENSG00000286918.1	ENSG00000286918	52.5767	-0.510571	0.407004	-1.25446	0.209673	0.323816
ENSG00000118217.7	ATF6	2041.5	0.189934	0.151433	1.25424	0.209753	0.323869
ENSG00000108389.10	MTMR4	1807.98	0.219327	0.17493	1.2538	0.209913	0.324096
ENSG00000113734.18	BNIP1	210.115	0.225906	0.180254	1.25327	0.210109	0.324356
ENSG00000288766.1	ENSG00000288766	33.5611	0.519603	0.414598	1.25327	0.210108	0.324356
ENSG00000100814.19	CCNB1IP1	3316.42	-0.179929	0.143576	-1.2532	0.210134	0.324375
ENSG00000145908.14	ZNF300	1049.56	-0.175713	0.140257	-1.25279	0.210281	0.324581
ENSG00000152433.15	ZNF547	84.5379	0.342121	0.273162	1.25245	0.210406	0.324733
ENSG00000245571.7	FAM111A-DT	10.1519	0.938748	0.749517	1.25247	0.210398	0.324733
ENSG00000241728.5	ENSG00000241728	4.27058	-3.00492	2.39943	-1.25235	0.210443	0.324769
ENSG00000126709.16	IFI6	30.0706	0.755433	0.6033	1.25217	0.210509	0.324849
ENSG00000259818.1	CZIB-DT	34.8707	-0.445517	0.355857	-1.25195	0.210587	0.324949
ENSG00000167985.8	SDHAF2	997.916	-0.222581	0.177834	-1.25162	0.210708	0.325115
ENSG00000251450.2	RASGRF2-AS1	6.25174	1.18462	0.946523	1.25155	0.210733	0.325134
ENSG00000277481.2	PKD1L3	9.39638	-0.958795	0.766185	-1.25139	0.210793	0.325205
ENSG00000285278.1	TFAP2A-AS2	13.6174	-0.584117	0.466937	-1.25095	0.210951	0.325429
ENSG00000287370.1	ENSG00000287370	6.67745	1.03595	0.828268	1.25074	0.211031	0.325531
ENSG00000272906.1	ENSG00000272906	11.1201	0.742695	0.593932	1.25047	0.211127	0.325659
ENSG00000287214.1	ENSG00000287214	18.7183	-0.650989	0.520616	-1.25042	0.211145	0.325666
ENSG00000188868.14	ZNF563	44.6903	-0.390654	0.312469	-1.25022	0.211221	0.325741
ENSG00000254911.3	SCARNA9	25.0406	0.535028	0.427944	1.25023	0.211216	0.325741
ENSG00000111450.15	STX2	1736.66	0.126042	0.100839	1.24993	0.211325	0.325861
ENSG00000253392.4	ENSG00000253392	12.9312	0.620382	0.496333	1.24993	0.211325	0.325861
ENSG00000278636.1	Metazoa_SRP	18.9282	0.599038	0.479387	1.24959	0.211449	0.326031
ENSG00000109436.8	TBC1D9	1176.18	0.230627	0.184607	1.24929	0.211559	0.32616
ENSG00000158987.22	RAPGEF6	1243.71	-0.341297	0.273193	-1.24929	0.211559	0.32616
ENSG00000169064.13	ZBBX	33.3358	0.732856	0.586677	1.24917	0.211605	0.326209
ENSG00000286679.1	ENSG00000286679	37.2589	-0.498965	0.399458	-1.2491	0.211627	0.326223
ENSG00000162639.16	HENMT1	158.41	0.244394	0.195668	1.24902	0.211658	0.326249
ENSG00000157985.20	AGAP1	2116.73	-0.174211	0.139499	-1.24883	0.211727	0.326335
ENSG00000214189.10	ZNF788P	77.8121	-0.405599	0.324799	-1.24877	0.211749	0.326349
ENSG00000268105.1	ENSG00000268105	11.0231	-0.811109	0.649608	-1.24861	0.211807	0.326416
ENSG00000273137.1	SELENOO-AS1	25.258	0.450244	0.36065	1.24842	0.211876	0.326503
ENSG00000287275.2	ENSG00000287275	24.4899	0.459188	0.367837	1.24835	0.211904	0.326525
ENSG00000270062.1	ENSG00000270062	18.2859	-0.545076	0.436719	-1.24812	0.211988	0.326634
ENSG00000084092.7	NOA1	1232.42	0.249649	0.200047	1.24795	0.21205	0.326687
ENSG00000115020.17	PIKFYVE	5629.94	-0.353826	0.283526	-1.24795	0.212049	0.326687
ENSG00000167996.16	FTH1	50830.3	0.309703	0.248191	1.24784	0.212089	0.326728
ENSG00000162924.16	REL	1077.89	0.470153	0.376936	1.2473	0.212287	0.32701
ENSG00000025293.17	PHF20	3206.75	0.145465	0.116632	1.24721	0.21232	0.327041
ENSG00000169519.21	METTL15	812.38	0.163745	0.131311	1.247	0.212398	0.32714
ENSG00000065491.8	TBC1D22B	786.499	0.204828	0.164322	1.24651	0.212578	0.327397
ENSG00000168288.13	MMADHC	3420.04	0.164843	0.132251	1.24643	0.212606	0.327411
ENSG00000272606.2	PPP4R3B-DT	13.2537	0.708539	0.568464	1.24641	0.212614	0.327411
ENSG00000171533.12	MAP6	20.356	0.793461	0.63675	1.24611	0.212724	0.327559
ENSG00000196290.17	NIF3L1	1573.47	-0.114099	0.0915816	-1.24587	0.212812	0.327667
ENSG00000267001.1	ENSG00000267001	95.4654	0.359121	0.288255	1.24585	0.212821	0.327667
ENSG00000102078.16	SLC25A14	762.756	-0.373974	0.300198	-1.24576	0.212852	0.327674
ENSG00000160051.12	IQCC	186.89	0.236672	0.18998	1.24577	0.212847	0.327674
ENSG00000275212.3	LINC02826	13.7987	-0.71976	0.577855	-1.24557	0.212922	0.32776
ENSG00000184860.10	SDR42E1	7.52931	1.14366	0.918465	1.24518	0.213064	0.327959
ENSG00000248774.1	ENSG00000248774	79.1954	0.335191	0.269212	1.24508	0.213101	0.327995
ENSG00000231764.11	DLX6-AS1	22.848	-1.24164	0.997547	-1.2447	0.213243	0.328192
ENSG00000196998.19	WDR45	665.114	0.283593	0.227946	1.24412	0.213455	0.328497
ENSG00000146006.8	LRRTM2	11.8984	-1.09866	0.883165	-1.24401	0.213497	0.328499
ENSG00000272405.1	ENSG00000272405	32.2835	-0.739934	0.59478	-1.24405	0.213483	0.328499
ENSG00000289209.1	ENSG00000289209	6.71179	0.90873	0.730485	1.24401	0.213496	0.328499
ENSG00000254154.8	CRYZL2P-SEC16B	15.5682	1.10908	0.892141	1.24317	0.213805	0.328952
ENSG00000251484.3	ENSG00000251484	6.32937	-0.984852	0.792345	-1.24296	0.213883	0.329051
ENSG00000178222.14	RNF212	43.7013	-0.477255	0.384035	-1.24274	0.213964	0.329155
ENSG00000197332.9	ENSG00000197332	98.3269	0.307784	0.247681	1.24266	0.213992	0.329178
ENSG00000262319.1	ENSG00000262319	5.50537	-2.19117	1.76351	-1.24251	0.21405	0.329245
ENSG00000257103.9	LSM14A	10872.9	-0.167084	0.134499	-1.24227	0.214137	0.329358
ENSG00000156170.14	NDUFAF6	571.383	-0.182397	0.146885	-1.24177	0.214323	0.329624
ENSG00000183808.12	RBM12B	3279.66	-0.20946	0.168712	-1.24152	0.214412	0.32972
ENSG00000259219.1	ENSG00000259219	12.9994	-0.680215	0.547871	-1.24156	0.214399	0.32972
ENSG00000011485.15	PPP5C	5107.36	-0.108031	0.0870229	-1.2414	0.214457	0.329732
ENSG00000226741.2	LINC02554	4.71364	-2.05792	1.65775	-1.24139	0.214461	0.329732
ENSG00000247853.2	ENSG00000247853	25.3613	-0.734576	0.591702	-1.24146	0.214434	0.329732
ENSG00000100038.20	TOP3B	1443.06	-0.152111	0.122549	-1.24122	0.214525	0.32981
ENSG00000188674.11	C2orf80	10.2361	-0.747986	0.602669	-1.24112	0.214561	0.329843
ENSG00000286990.1	ENSG00000286990	17.5562	-0.522305	0.420919	-1.24087	0.214654	0.329966
ENSG00000162994.16	CLHC1	221.791	0.411157	0.331439	1.24052	0.214783	0.330143
ENSG00000160097.21	FNDC5	425.218	0.360586	0.290737	1.24025	0.214884	0.330277
ENSG00000186687.16	LYRM7	935.154	0.270531	0.218183	1.23993	0.215001	0.330434
ENSG00000189067.14	LITAF	2416.69	-0.341759	0.275643	-1.23986	0.215027	0.330434
ENSG00000259952.1	ENSG00000259952	549.179	-0.259162	0.209024	-1.23986	0.215026	0.330434
ENSG00000148356.15	LRSAM1	631.006	-0.274094	0.221076	-1.23982	0.215043	0.330439
ENSG00000123146.20	ADGRE5	78.0332	-0.515908	0.416164	-1.23967	0.215096	0.330477
ENSG00000291085.1	TMEM191A	18.277	-0.659032	0.531602	-1.23971	0.215082	0.330477
ENSG00000099942.13	CRKL	7735.19	-0.135971	0.109703	-1.23945	0.215179	0.330584
ENSG00000290737.1	ENSG00000290737	59.5501	-0.371303	0.299587	-1.23938	0.215203	0.330601
ENSG00000033627.18	ATP6V0A1	1969.86	0.151912	0.122609	1.23899	0.215349	0.330804
ENSG00000234678.2	ELF3-AS1	62.1612	0.679196	0.548274	1.23879	0.215423	0.330897
ENSG00000061676.16	NCKAP1	14183.7	-0.191857	0.154915	-1.23847	0.215542	0.331056
ENSG00000167900.12	TK1	2641.44	0.254192	0.205252	1.23844	0.215554	0.331056
ENSG00000273218.1	ENSG00000273218	10.5851	0.77754	0.627871	1.23838	0.215577	0.33107
ENSG00000272717.1	ENSG00000272717	16.4161	0.765286	0.618009	1.23831	0.215602	0.331087
ENSG00000103512.16	NOMO1	9632.34	-0.204732	0.165357	-1.23812	0.215672	0.331154
ENSG00000288558.3	DUS4L-BCAP29	387.343	0.240462	0.194211	1.23815	0.215661	0.331154
ENSG00000171466.10	ZNF562	115.009	0.437776	0.353631	1.23795	0.215736	0.33123
ENSG00000263002.8	ZNF234	355.817	0.249725	0.201775	1.23765	0.215848	0.331381
ENSG00000123739.11	PLA2G12A	998.86	-0.232171	0.18762	-1.23746	0.215917	0.331424
ENSG00000147166.11	ITGB1BP2	42.4852	-0.469207	0.379178	-1.23743	0.215926	0.331424
ENSG00000163931.17	TKT	24663.4	0.235561	0.190365	1.23742	0.215931	0.331424
ENSG00000289334.1	ENSG00000289334	13.7263	0.663781	0.536413	1.23744	0.215923	0.331424
ENSG00000271947.1	ENSG00000271947	7.27992	0.850674	0.687642	1.23709	0.216054	0.331593
ENSG00000188365.3	ENSG00000188365	15.7289	0.607788	0.491672	1.23617	0.216397	0.332078
ENSG00000249230.1	CDH12P2	20.3362	-0.579585	0.468857	-1.23616	0.216398	0.332078
ENSG00000159208.16	CIART	50.5426	0.396195	0.320536	1.23604	0.216444	0.332126
ENSG00000278845.5	MRPL45	2624.22	-0.112947	0.0913807	-1.23601	0.216456	0.332126
ENSG00000236536.2	ENSG00000236536	4.54921	2.0628	1.66901	1.23594	0.216481	0.332143
ENSG00000226268.3	ENSG00000226268	90.3795	-0.374188	0.302785	-1.23582	0.216525	0.332189
ENSG00000229727.7	ENSG00000229727	9.0023	0.984604	0.796758	1.23576	0.216547	0.332202
ENSG00000104408.11	EIF3E	17519.4	0.142576	0.115383	1.23568	0.216579	0.332231
ENSG00000198246.10	SLC29A3	419.165	-0.282022	0.228288	-1.23538	0.216689	0.332378
ENSG00000111321.11	LTBR	168.446	0.386161	0.312627	1.23522	0.21675	0.33243
ENSG00000205746.10	PKD1P4	828.409	0.266872	0.216048	1.23524	0.21674	0.33243
ENSG00000083845.9	RPS5	10975.7	0.199028	0.161136	1.23515	0.216774	0.332445
ENSG00000183308.6	ENSG00000183308	7.53442	-0.999946	0.809675	-1.235	0.216831	0.332512
ENSG00000108523.16	RNF167	3288.63	-0.171684	0.139028	-1.23489	0.216873	0.332555
ENSG00000072071.17	ADGRL1	5172.97	-0.263669	0.213539	-1.23476	0.216921	0.332608
ENSG00000271335.6	CCNY-AS1	27.4593	0.48931	0.396376	1.23446	0.217032	0.332757
ENSG00000111707.12	SUDS3	3789.75	0.144129	0.116762	1.23439	0.217059	0.332778
ENSG00000197343.11	ZNF655	3271.27	-0.217418	0.176149	-1.23429	0.217096	0.332813
ENSG00000277301.1	ENSG00000277301	5.77622	0.959055	0.777035	1.23425	0.21711	0.332813
ENSG00000104388.15	RAB2A	3462.99	0.144282	0.116916	1.23406	0.217181	0.332901
ENSG00000170175.11	CHRNB1	298.098	0.290105	0.23513	1.23381	0.217274	0.333023
ENSG00000115275.15	MOGS	2025.04	0.189523	0.153624	1.23368	0.217323	0.333074
ENSG00000162735.19	PEX19	3807.74	0.147894	0.119884	1.23365	0.217335	0.333074
ENSG00000272316.1	ENSG00000272316	222.113	0.207777	0.168533	1.23286	0.217629	0.333503
ENSG00000146205.15	ANO7	113.94	-0.362928	0.294429	-1.23265	0.217707	0.333602
ENSG00000197905.10	TEAD4	2077.76	-0.304474	0.24705	-1.23244	0.217785	0.333691
ENSG00000288986.1	ENSG00000288986	9.26882	-0.802682	0.651306	-1.23242	0.217793	0.333691
ENSG00000171714.13	ANO5	401.507	-0.329438	0.26738	-1.2321	0.217913	0.333855
ENSG00000159592.11	GPBP1L1	3541.34	-0.209454	0.170036	-1.23182	0.218015	0.333969
ENSG00000244556.1	ODCP	14.7587	-0.709266	0.575785	-1.23182	0.218015	0.333969
ENSG00000102317.18	RBM3	6730.75	0.244759	0.198713	1.23172	0.218053	0.334005
ENSG00000058799.15	YIPF1	938.162	0.196306	0.159393	1.23159	0.218103	0.334061
ENSG00000228150.1	ENSG00000228150	11.0242	-0.678839	0.551258	-1.23144	0.21816	0.334127
ENSG00000261763.1	ENSG00000261763	5.22919	-1.38477	1.12466	-1.23128	0.218219	0.334196
ENSG00000198055.11	GRK6	1091.02	0.245832	0.199689	1.23107	0.218295	0.334292
ENSG00000115041.14	KCNIP3	64.7489	0.547296	0.444645	1.23086	0.218375	0.334329
ENSG00000131828.14	PDHA1	4266.56	-0.127191	0.103331	-1.2309	0.218359	0.334329
ENSG00000206062.4	ENSG00000206062	6.78471	-1.08205	0.879026	-1.23097	0.218335	0.334329
ENSG00000261079.1	ENSG00000261079	18.0309	-0.614124	0.498934	-1.23087	0.21837	0.334329
ENSG00000180957.19	PITPNB	5047.62	-0.151674	0.123266	-1.23047	0.218522	0.334534
ENSG00000186566.13	GPATCH8	4709.2	-0.253098	0.205702	-1.23041	0.218542	0.334544
ENSG00000008516.18	MMP25	889.029	-0.293462	0.238514	-1.23038	0.218556	0.334544
ENSG00000287032.1	ENSG00000287032	19.2578	-0.638623	0.519141	-1.23015	0.21864	0.334651
ENSG00000214188.9	ST7-OT4	12.2405	0.635248	0.516453	1.23002	0.218689	0.334695
ENSG00000287688.1	ENSG00000287688	17.0085	-0.562231	0.457098	-1.23	0.218696	0.334695
ENSG00000226017.2	PRICKLE2-AS3	7.591	-0.968945	0.78783	-1.22989	0.218738	0.334737
ENSG00000230453.11	ANKRD18B	385.062	0.447675	0.3641	1.22954	0.21887	0.334918
ENSG00000181381.15	DDX60L	21.6314	0.779108	0.633797	1.22927	0.21897	0.33505
ENSG00000131149.19	GSE1	4349.4	0.246558	0.200606	1.22907	0.219046	0.335143
ENSG00000223459.6	TCAF1P1	280.814	0.486036	0.395461	1.22904	0.219058	0.335143
ENSG00000146281.6	PM20D2	470.409	0.302337	0.246062	1.2287	0.219184	0.335314
ENSG00000249487.7	LINC01586	8.98301	0.965976	0.786337	1.22845	0.219278	0.335416
ENSG00000266936.1	ENSG00000266936	9.67125	-0.907024	0.738326	-1.22849	0.219264	0.335416
ENSG00000264501.2	RN7SL731P	5.24013	2.63742	2.14759	1.22808	0.219416	0.335606
ENSG00000261423.3	TMEM202-AS1	63.1393	0.365922	0.298028	1.22781	0.219519	0.335742
ENSG00000181827.16	RFX7	5145.48	-0.394456	0.321286	-1.22774	0.219544	0.335759
ENSG00000169967.17	MAP3K2	2209.85	0.310781	0.253144	1.22768	0.219566	0.335772
ENSG00000112110.10	MRPL18	1536.31	-0.172998	0.140932	-1.22752	0.219626	0.335843
ENSG00000131381.12	RBSN	1880.9	0.176825	0.144095	1.22715	0.219768	0.336038
ENSG00000233184.9	DPH5-DT	164.7	0.301441	0.245656	1.22709	0.21979	0.336051
ENSG00000007392.17	LUC7L	2665.12	-0.257175	0.209609	-1.22693	0.219849	0.336115
ENSG00000050130.18	JKAMP	1896.55	-0.135633	0.11055	-1.2269	0.219859	0.336115
ENSG00000256751.6	PLBD1-AS1	37.7533	-0.429936	0.350498	-1.22664	0.219957	0.336242
ENSG00000070010.19	UFD1	2693.13	-0.233292	0.190224	-1.22641	0.220044	0.336312
ENSG00000106477.20	CEP41	703.414	-0.179363	0.146249	-1.22642	0.220041	0.336312
ENSG00000151632.18	AKR1C2	13.1235	0.820002	0.66859	1.22646	0.220024	0.336312
ENSG00000106809.11	OGN	19.065	0.955573	0.779201	1.22635	0.220067	0.336326
ENSG00000169174.13	PCSK9	2713.97	0.257669	0.210162	1.22605	0.22018	0.336478
ENSG00000168234.13	TTC39C	222.024	-0.350328	0.285877	-1.22545	0.220406	0.33678
ENSG00000196267.14	ZNF836	266.326	-0.442059	0.360731	-1.22545	0.220405	0.33678
ENSG00000261770.1	ENSG00000261770	49.768	-0.507661	0.41429	-1.22538	0.220433	0.336801
ENSG00000287967.1	ENSG00000287967	12.9379	0.577472	0.471399	1.22502	0.220568	0.336982
ENSG00000289877.1	ENSG00000289877	12.9301	-0.611027	0.498802	-1.22499	0.22058	0.336982
ENSG00000269378.1	ITGB1P1	723.373	0.326871	0.266866	1.22485	0.220631	0.337039
ENSG00000144591.20	GMPPA	1027.6	0.194966	0.159185	1.22478	0.220659	0.337061
ENSG00000293341.1	ENSG00000293341	426.903	-0.361569	0.295247	-1.22463	0.220713	0.337122
ENSG00000157778.9	PSMG3	393.207	0.317382	0.259275	1.22411	0.220911	0.337382
ENSG00000258366.12	RTEL1	1227.1	-0.269813	0.220414	-1.22412	0.220906	0.337382
ENSG00000125450.11	NUP85	2208.12	-0.109536	0.0895008	-1.22386	0.221006	0.337484
ENSG00000286885.3	ENSG00000286885	9.50648	-0.693955	0.567012	-1.22388	0.220997	0.337484
ENSG00000121897.15	LIAS	431.166	-0.148304	0.121307	-1.22255	0.221499	0.338216
ENSG00000163812.16	ZDHHC3	3450.5	-0.194895	0.159452	-1.22228	0.2216	0.338349
ENSG00000120690.16	ELF1	889.241	0.318972	0.261044	1.22191	0.221742	0.338494
ENSG00000122958.15	VPS26A	3407.62	-0.180605	0.147804	-1.22193	0.221736	0.338494
ENSG00000136238.20	RAC1	13280.3	0.120463	0.0985877	1.22189	0.221751	0.338494
ENSG00000231468.2	PRDX3P2	6.06257	-1.05273	0.861549	-1.2219	0.221746	0.338494
ENSG00000108786.11	HSD17B1	30.299	0.504249	0.412826	1.22146	0.221913	0.3387
ENSG00000234171.5	RNASEH1-DT	391.645	-0.207839	0.170152	-1.22149	0.2219	0.3387
ENSG00000266896.1	ENSG00000266896	19.8699	0.48874	0.400255	1.22107	0.222059	0.338901
ENSG00000225938.3	S1PR1-DT	21.2621	-0.596673	0.488836	-1.2206	0.222237	0.339151
ENSG00000280758.1	ENSG00000280758	6.78614	0.960625	0.787144	1.22039	0.222316	0.33925
ENSG00000285973.2	ENSG00000285973	20.6272	-0.544321	0.446038	-1.22035	0.222333	0.339255
ENSG00000008128.23	CDK11A	1253	-0.133601	0.109532	-1.21974	0.222564	0.339586
ENSG00000287170.1	ENSG00000287170	18.3373	-0.486984	0.399501	-1.21898	0.222852	0.340004
ENSG00000163577.8	EIF5A2	492.896	-0.421289	0.345641	-1.21886	0.222896	0.34005
ENSG00000258642.1	ENSG00000258642	8.40488	-0.805304	0.660727	-1.21881	0.222915	0.340057
ENSG00000119321.10	FKBP15	1640.56	-0.357943	0.293703	-1.21873	0.222948	0.340065
ENSG00000255872.3	ENSG00000255872	68.9142	0.713572	0.585491	1.21876	0.222936	0.340065
ENSG00000106125.14	MINDY4	259.978	-0.300917	0.246945	-1.21856	0.223012	0.340141
ENSG00000198673.11	TAFA2	76.7974	-0.368812	0.302674	-1.21851	0.22303	0.340147
ENSG00000138964.18	PARVG	19.5375	-0.91263	0.749024	-1.21843	0.223062	0.340153
ENSG00000250075.7	ENSG00000250075	10.0479	0.663211	0.544309	1.21845	0.223054	0.340153
ENSG00000273824.1	ENSG00000273824	7.804	-1.03295	0.84782	-1.21836	0.223087	0.34017
ENSG00000170954.12	ZNF415	332.063	0.285844	0.234635	1.21825	0.223129	0.340212
ENSG00000228063.4	LYPLAL1-DT	5.92487	1.386	1.13774	1.2182	0.223147	0.340218
ENSG00000153982.11	GDPD1	101.164	0.49582	0.407127	1.21785	0.223281	0.340402
ENSG00000174365.22	SNHG11	244.689	0.265312	0.217864	1.21779	0.223305	0.340416
ENSG00000184574.10	LPAR5	29.9118	-0.531865	0.436813	-1.2176	0.223375	0.340501
ENSG00000139351.15	SYCP3	17.1747	-0.723709	0.594612	-1.21711	0.223562	0.340766
ENSG00000147223.6	RIPPLY1	9.33757	-1.95701	1.60814	-1.21694	0.223625	0.340841
ENSG00000230551.4	ENSG00000230551	819.887	0.236921	0.194708	1.2168	0.223679	0.340901
ENSG00000025434.19	NR1H3	416.939	0.248925	0.20462	1.21652	0.223785	0.340946
ENSG00000088298.13	EDEM2	460.92	0.165916	0.136379	1.21658	0.223765	0.340946
ENSG00000100393.16	EP300	11165.9	-0.302569	0.248708	-1.21656	0.22377	0.340946
ENSG00000129437.11	KLK14	13.2874	-0.633881	0.521079	-1.21648	0.223803	0.340946
ENSG00000134248.14	LAMTOR5	565.486	0.236266	0.194221	1.21648	0.223803	0.340946
ENSG00000173705.9	SUSD5	449.745	0.28828	0.236982	1.21647	0.223807	0.340946
ENSG00000196511.15	TPK1	153.372	0.343386	0.282231	1.21668	0.223725	0.340946
ENSG00000141293.16	SKAP1	5.37865	1.1216	0.922214	1.2162	0.223909	0.34108
ENSG00000143514.18	TP53BP2	3910.68	-0.153581	0.126284	-1.21615	0.223926	0.341084
ENSG00000204070.10	SYS1	1206.53	-0.213197	0.175332	-1.21597	0.223998	0.341173
ENSG00000108381.11	ASPA	39.9357	-0.42107	0.346366	-1.21568	0.224108	0.341319
ENSG00000035928.17	RFC1	4691.94	-0.176864	0.14555	-1.21515	0.22431	0.341605
ENSG00000151320.11	AKAP6	78.5102	-0.845485	0.695856	-1.21503	0.224356	0.341653
ENSG00000129167.11	TPH1	29.504	-0.564095	0.464323	-1.21487	0.224414	0.341713
ENSG00000158292.7	GPR153	151.19	0.516555	0.425206	1.21484	0.224429	0.341713
ENSG00000173812.11	EIF1	12085.6	0.159941	0.131661	1.21479	0.224447	0.341713
ENSG00000268205.1	ENSG00000268205	671.02	-0.345283	0.284244	-1.21474	0.224465	0.341713
ENSG00000272010.1	ENSG00000272010	7.37241	0.961076	0.791163	1.21476	0.224456	0.341713
ENSG00000287731.1	ENSG00000287731	12.4663	-0.687469	0.566006	-1.2146	0.22452	0.341775
ENSG00000249978.1	TRGV7	9.50253	-0.956675	0.787681	-1.21455	0.22454	0.341783
ENSG00000139508.15	SLC46A3	195.015	-0.746525	0.614677	-1.2145	0.224557	0.341789
ENSG00000292994.1	ENSG00000292994	75.4046	-0.358677	0.29547	-1.21392	0.224778	0.342103
ENSG00000209042.1	SNORD12C	5.89498	-1.08102	0.890556	-1.21387	0.224797	0.34211
ENSG00000187664.9	HAPLN4	721.825	-0.277419	0.228577	-1.21368	0.224871	0.342182
ENSG00000223599.1	ENSG00000223599	7.40478	-0.897662	0.739623	-1.21368	0.224872	0.342182
ENSG00000124177.16	CHD6	2993.82	0.412727	0.34012	1.21347	0.224949	0.342268
ENSG00000124749.18	COL21A1	79.5102	0.672799	0.55445	1.21345	0.224957	0.342268
ENSG00000204380.4	PKP4-AS1	16.8375	-0.797819	0.657708	-1.21303	0.225119	0.342492
ENSG00000196230.14	TUBB	133685	0.0771812	0.0636364	1.21285	0.225189	0.342578
ENSG00000129625.13	REEP5	2666.09	0.172244	0.142053	1.21253	0.225308	0.342738
ENSG00000105982.17	RNF32	65.2848	0.321863	0.265504	1.21227	0.225407	0.342868
ENSG00000138802.11	SEC24B	3039.5	0.257033	0.212095	1.21188	0.225559	0.343076
ENSG00000180189.10	HMGB1P14	10.7131	-0.898487	0.74145	-1.2118	0.22559	0.343081
ENSG00000287806.1	ENSG00000287806	6.9585	-0.968813	0.799483	-1.2118	0.225589	0.343081
ENSG00000139133.7	ALG10	423.236	0.291737	0.240777	1.21165	0.225648	0.343145
ENSG00000229227.8	ENSG00000229227	18.257	-0.562222	0.464028	-1.21161	0.225661	0.343145
ENSG00000197121.15	PGAP1	2208.19	0.288064	0.237766	1.21155	0.225686	0.343163
ENSG00000226332.2	ENSG00000226332	42.5013	-0.359669	0.296949	-1.21122	0.225812	0.343332
ENSG00000153406.14	NMRAL1	584.958	0.250924	0.207179	1.21114	0.22584	0.343337
ENSG00000236609.4	ZNF853	156.824	0.454006	0.37486	1.21114	0.225843	0.343337
ENSG00000112902.12	SEMA5A	2538.32	-0.513252	0.423803	-1.21106	0.225872	0.343359
ENSG00000236021.4	COP1-DT	22.5462	-0.528688	0.436565	-1.21102	0.225889	0.343363
ENSG00000267673.7	FDX2	231.555	-0.28052	0.231652	-1.21095	0.225913	0.343378
ENSG00000101843.19	PSMD10	3348.24	0.130714	0.107968	1.21067	0.226022	0.343522
ENSG00000261790.2	ENSG00000261790	36.6736	-0.559916	0.462531	-1.21055	0.226069	0.343571
ENSG00000033030.16	ZCCHC8	1375.08	0.171836	0.142046	1.20972	0.226387	0.344034
ENSG00000110619.18	CARS1	3661.44	0.221783	0.1834	1.20929	0.226552	0.344263
ENSG00000261683.2	LINC00838	5.69748	1.00462	0.83082	1.2092	0.226588	0.344295
ENSG00000113595.15	TRIM23	609.78	0.162806	0.134708	1.20858	0.226823	0.34461
ENSG00000174276.7	ZNHIT2	212.258	0.506918	0.419427	1.2086	0.226818	0.34461
ENSG00000228577.1	ENSG00000228577	7.52895	1.10599	0.915187	1.20849	0.22686	0.344645
ENSG00000258744.3	ENSG00000258744	93.7657	0.278061	0.230112	1.20837	0.226904	0.34469
ENSG00000254365.1	ENSG00000254365	20.7668	-0.917259	0.759447	-1.2078	0.227125	0.345004
ENSG00000240429.1	LRRFIP1P1	112.432	-0.328985	0.272393	-1.20776	0.22714	0.345006
ENSG00000115486.13	GGCX	2324.5	0.162503	0.134564	1.20762	0.227192	0.345062
ENSG00000204308.8	RNF5	1484.44	-0.234934	0.194558	-1.20753	0.227228	0.345096
ENSG00000139988.10	RDH12	11.0351	0.821626	0.680465	1.20745	0.22726	0.34511
ENSG00000258742.6	LINC02833	10.069	-0.763059	0.631984	-1.2074	0.227277	0.34511
ENSG00000264187.1	ENSG00000264187	7.15452	1.31716	1.09091	1.20739	0.22728	0.34511
ENSG00000240231.1	RPS27P29	8.24395	0.736269	0.610058	1.20688	0.227478	0.345388
ENSG00000227704.3	ENSG00000227704	116.447	-0.347488	0.287949	-1.20677	0.22752	0.345431
ENSG00000196821.10	ILRUN	4432.73	-0.142164	0.117815	-1.20668	0.227556	0.345464
ENSG00000212694.8	LINC01089	746.344	-0.221018	0.183176	-1.20659	0.227592	0.345497
ENSG00000159496.15	RGL4	13.7402	0.871076	0.722027	1.20643	0.227651	0.345565
ENSG00000267260.4	ENSG00000267260	31.8118	-0.475762	0.394527	-1.2059	0.227854	0.345852
ENSG00000173826.15	KCNH6	17.8606	-0.527668	0.437627	-1.20575	0.227915	0.345923
ENSG00000014123.10	UFL1	2052.47	0.228613	0.189627	1.20559	0.227974	0.345976
ENSG00000165886.5	UBTD1	489.523	0.317832	0.263634	1.20558	0.227979	0.345976
ENSG00000167711.14	SERPINF2	10.8656	-0.71813	0.595689	-1.20554	0.227993	0.345976
ENSG00000283312.1	ENSG00000283312	16.9734	0.589206	0.488915	1.20513	0.228153	0.346197
ENSG00000135205.15	CCDC146	20.0463	0.757576	0.628655	1.20507	0.228175	0.346209
ENSG00000170949.18	ZNF160	1233.76	0.279849	0.232257	1.20491	0.228237	0.346281
ENSG00000290718.1	FAM95B1	57.3286	-0.602885	0.500455	-1.20467	0.22833	0.3464
ENSG00000272787.1	ENSG00000272787	7.78066	0.952041	0.790454	1.20442	0.228427	0.346513
ENSG00000291230.1	NAPSB	15.3228	0.572034	0.474951	1.20441	0.228433	0.346513
ENSG00000197965.12	MPZL1	11696	-0.22885	0.190024	-1.20432	0.228466	0.346542
ENSG00000202461.1	Y_RNA	6.80821	-0.858768	0.713168	-1.20416	0.228528	0.346614
ENSG00000249395.4	CASC9	121.319	0.480305	0.398891	1.2041	0.228551	0.346628
ENSG00000072832.15	CRMP1	5855.59	0.336273	0.279283	1.20406	0.228566	0.346629
ENSG00000105058.12	FAM32A	3214.29	-0.168215	0.139731	-1.20385	0.228648	0.346715
ENSG00000272518.1	ENSG00000272518	34.6131	-0.458382	0.380766	-1.20384	0.228651	0.346715
ENSG00000188785.12	ZNF548	522.704	0.240535	0.199812	1.2038	0.228666	0.346715
ENSG00000273573.1	Metazoa_SRP	7.3353	0.825893	0.686102	1.20375	0.228688	0.346726
ENSG00000260288.6	ENSG00000260288	33.6509	0.563339	0.468102	1.20345	0.228801	0.346876
ENSG00000162521.19	RBBP4	13720.4	-0.124451	0.103416	-1.2034	0.228822	0.346887
ENSG00000122986.14	HVCN1	312.853	0.364771	0.303142	1.2033	0.22886	0.346923
ENSG00000128604.21	IRF5	7.97664	-0.838339	0.696993	-1.20279	0.229056	0.347198
ENSG00000139637.14	MYG1	979.463	-0.160834	0.133734	-1.20264	0.229116	0.347268
ENSG00000288984.1	ENSG00000288984	20.6248	0.604053	0.50234	1.20248	0.229178	0.347339
ENSG00000088280.21	ASAP3	2236.43	0.203111	0.168923	1.20239	0.229214	0.347353
ENSG00000258136.2	PRDM4-AS1	19.5099	-0.584076	0.485766	-1.20238	0.229216	0.347353
ENSG00000198553.9	KCNRG	25.1846	0.477754	0.397487	1.20194	0.229388	0.347593
ENSG00000234329.1	RPL7AP16	9.19757	0.855236	0.711671	1.20173	0.229468	0.347693
ENSG00000206634.1	SNORA22	8.70806	-0.789834	0.65737	-1.20151	0.229555	0.347802
ENSG00000233806.10	LINC01237	48.2773	0.50205	0.417863	1.20147	0.22957	0.347803
ENSG00000287245.1	ENSG00000287245	6.95695	-0.98513	0.820089	-1.20125	0.229655	0.34791
ENSG00000146112.12	PPP1R18	2390.58	0.30586	0.254637	1.20116	0.229688	0.347938
ENSG00000079950.14	STX7	1877.48	-0.182186	0.151765	-1.20044	0.229967	0.348339
ENSG00000188523.9	CFAP77	16.6141	0.792091	0.65986	1.20039	0.229987	0.348348
ENSG00000230651.8	RGPD4-AS1	8.30662	-0.648132	0.539956	-1.20034	0.230006	0.348356
ENSG00000173141.5	MRPL57	1150.06	0.166171	0.138444	1.20027	0.230033	0.348374
ENSG00000267504.1	ENSG00000267504	8.69558	0.87823	0.731771	1.20014	0.230084	0.348429
ENSG00000119125.17	GDA	8.3673	-0.956636	0.797128	-1.2001	0.230099	0.348431
ENSG00000284732.1	ENSG00000284732	6.27383	-1.02331	0.853043	-1.1996	0.230295	0.348706
ENSG00000187840.5	EIF4EBP1	2755.79	0.359483	0.299751	1.19927	0.230422	0.348877
ENSG00000062716.13	VMP1	2854.3	0.141807	0.118258	1.19914	0.230475	0.348913
ENSG00000226746.2	SMCR5	10.9002	0.803427	0.669985	1.19917	0.230461	0.348913
ENSG00000123395.15	ATG101	731.313	-0.296131	0.247076	-1.19854	0.230706	0.349241
ENSG00000269737.3	ENSG00000269737	11.8845	0.749311	0.625209	1.1985	0.230724	0.349246
ENSG00000287808.1	DHX9-AS1	45.0054	-0.350387	0.292371	-1.19843	0.230749	0.349262
ENSG00000290705.1	ENSG00000290705	18.0838	1.05876	0.883498	1.19837	0.230772	0.349275
ENSG00000119965.13	C10orf88	518.86	-0.195181	0.16289	-1.19824	0.230825	0.349313
ENSG00000277744.1	ENSG00000277744	7.46795	0.860065	0.717759	1.19826	0.230814	0.349313
ENSG00000165917.10	RAPSN	6.98183	-1.28952	1.07636	-1.19803	0.230905	0.349411
ENSG00000196204.12	RNF216P1	1306.2	-0.211592	0.176631	-1.19793	0.230945	0.34945
ENSG00000269404.7	SPIB	240.758	-0.507047	0.423339	-1.19773	0.231022	0.349544
ENSG00000111445.14	RFC5	1853.87	-0.0846107	0.07065	-1.1976	0.231072	0.34959
ENSG00000227051.7	C14orf132	1079.62	0.35485	0.296306	1.19758	0.231081	0.34959
ENSG00000289421.1	ENSG00000289421	7.63294	0.859004	0.717412	1.19737	0.231164	0.349673
ENSG00000293025.1	ENSG00000293025	6.81755	0.971591	0.811434	1.19737	0.23116	0.349673
ENSG00000112280.18	COL9A1	284.207	0.450907	0.376653	1.19714	0.231251	0.34976
ENSG00000219470.1	ENSG00000219470	9.2433	-0.831436	0.694504	-1.19717	0.231242	0.34976
ENSG00000221241.1	SNORD88A	6.93692	-0.866449	0.723796	-1.19709	0.231271	0.349769
ENSG00000076067.14	RBMS2	2278.79	0.447542	0.373985	1.19669	0.231429	0.349984
ENSG00000112941.14	TENT4A	2128.6	-0.23928	0.199964	-1.19661	0.231457	0.349984
ENSG00000165805.10	C12orf50	19.5684	-0.513573	0.429179	-1.19664	0.231447	0.349984
ENSG00000286058.2	ENSG00000286058	327.116	0.317974	0.265779	1.19639	0.231546	0.350098
ENSG00000261052.6	SULT1A3	344.234	-0.312621	0.261388	-1.196	0.231695	0.350301
ENSG00000002726.21	AOC1	8.6153	-1.07631	0.899978	-1.19593	0.231723	0.350321
ENSG00000249249.2	TICAM2-AS1	22.8349	-0.708971	0.592909	-1.19575	0.231794	0.350407
ENSG00000230207.1	RPL4P5	11.8045	0.675468	0.564925	1.19568	0.231822	0.350415
ENSG00000290035.1	ENSG00000290035	7.46858	-0.800366	0.669392	-1.19566	0.231829	0.350415
ENSG00000228021.7	ENSG00000228021	32.5204	-0.576571	0.482267	-1.19554	0.231875	0.350454
ENSG00000247675.8	LRP4-AS1	32.2743	0.604725	0.505833	1.1955	0.231891	0.350454
ENSG00000293518.1	GGNBP1	7.05888	-0.796831	0.666533	-1.19549	0.231897	0.350454
ENSG00000282556.5	ENSG00000282556	33.829	-0.433308	0.362474	-1.19542	0.231924	0.350473
ENSG00000130811.12	EIF3G	4682.12	-0.147961	0.123786	-1.1953	0.231969	0.350497
ENSG00000173809.18	TDRD12	22.4497	0.655722	0.548575	1.19532	0.231963	0.350497
ENSG00000235098.9	ANKRD65	9.29735	0.954473	0.798648	1.19511	0.232044	0.350544
ENSG00000245248.10	USP2-AS1	127.675	-0.381977	0.319607	-1.19515	0.23203	0.350544
ENSG00000274090.1	ENSG00000274090	13.2175	-1.0188	0.852424	-1.19518	0.232015	0.350544
ENSG00000215915.10	ATAD3C	47.5247	-0.651045	0.54478	-1.19506	0.232063	0.350551
ENSG00000266680.1	ENSG00000266680	46.5194	0.443067	0.370791	1.19492	0.232117	0.350611
ENSG00000140323.6	DISP2	91.8988	-0.542403	0.454016	-1.19468	0.232213	0.350734
ENSG00000269984.1	ENSG00000269984	38.9593	-0.424104	0.355112	-1.19428	0.232368	0.350946
ENSG00000144504.16	ANKMY1	294.249	-0.265614	0.222432	-1.19414	0.232425	0.350975
ENSG00000231607.15	DLEU2	492.561	0.335543	0.281	1.1941	0.232437	0.350975
ENSG00000274461.2	LINC02930	44.7785	-0.44359	0.371482	-1.19411	0.232436	0.350975
ENSG00000280128.1	ENSG00000280128	517.238	-0.248025	0.207712	-1.19408	0.232445	0.350975
ENSG00000196104.11	SPOCK3	138.233	1.08032	0.905129	1.19356	0.232651	0.351265
ENSG00000049618.25	ARID1B	5479.1	0.149742	0.125472	1.19343	0.232701	0.351278
ENSG00000100314.4	CABP7	13.4662	-0.857548	0.71865	-1.19328	0.232761	0.351278
ENSG00000231769.4	ENSG00000231769	9.15891	-0.803988	0.673712	-1.19337	0.232724	0.351278
ENSG00000250155.3	SLC1A3-AS1	11.1636	1.01019	0.846467	1.19342	0.232706	0.351278
ENSG00000259529.2	ENSG00000259529	272.019	-0.3575	0.299579	-1.19334	0.232736	0.351278
ENSG00000286060.1	ENSG00000286060	11.9447	0.65316	0.547293	1.19344	0.232699	0.351278
ENSG00000289023.1	ENSG00000289023	6.77322	0.84433	0.707556	1.1933	0.23275	0.351278
ENSG00000279415.1	ENSG00000279415	10.4311	-0.688504	0.57719	-1.19286	0.232926	0.351505
ENSG00000153790.12	SPMIP4	359.909	0.333807	0.27991	1.19255	0.233045	0.351662
ENSG00000135083.17	CCNJL	826.941	0.358689	0.300804	1.19243	0.233091	0.35171
ENSG00000164406.8	LEAP2	25.2281	-0.444844	0.37307	-1.19239	0.233109	0.351715
ENSG00000027075.17	PRKCH	169.819	-0.312953	0.262497	-1.19221	0.233178	0.351797
ENSG00000085365.18	SCAMP1	2530.32	-0.29186	0.244859	-1.19195	0.23328	0.351863
ENSG00000136002.21	ARHGEF4	279.565	-0.32618	0.273646	-1.19198	0.233271	0.351863
ENSG00000204044.6	SLC12A5-AS1	33.3691	0.42925	0.360096	1.19204	0.233244	0.351863
ENSG00000218418.2	ENSG00000218418	6.27063	0.833143	0.698952	1.19199	0.233265	0.351863
ENSG00000095787.26	WAC	8670.14	-0.266145	0.223323	-1.19175	0.23336	0.351961
ENSG00000112782.19	CLIC5	21.6144	-1.59123	1.33524	-1.19171	0.233373	0.351961
ENSG00000261789.1	ENSG00000261789	11.4442	0.761636	0.639392	1.19119	0.23358	0.352251
ENSG00000285777.1	ENSG00000285777	10.5852	-1.43439	1.20425	-1.1911	0.233614	0.35228
ENSG00000151917.18	BEND6	252.745	0.266195	0.223507	1.19099	0.233658	0.352316
ENSG00000189229.12	ENSG00000189229	23.2973	0.509164	0.427539	1.19092	0.233686	0.352316
ENSG00000224419.1	KRT18P27	3.36387	-2.29123	1.92396	-1.19089	0.233695	0.352316
ENSG00000273999.1	RBM17P2	4.01337	-2.18519	1.83492	-1.19089	0.233696	0.352316
ENSG00000181690.8	PLAG1	910.012	0.376441	0.316136	1.19076	0.233748	0.352372
ENSG00000265666.1	RARA-AS1	43.6325	-0.413361	0.34723	-1.19045	0.233868	0.352532
ENSG00000092295.12	TGM1	38.3807	-0.449853	0.377936	-1.19029	0.233933	0.352586
ENSG00000224186.8	PITX1-AS1	100.457	-0.36823	0.309362	-1.19029	0.233932	0.352586
ENSG00000189337.17	KAZN	1172.33	-0.304993	0.256277	-1.19009	0.234011	0.352681
ENSG00000231793.8	DOC2GP	4.89335	1.54965	1.30232	1.18992	0.234079	0.352742
ENSG00000261649.7	GOLGA6L7	9.74036	0.863759	0.725901	1.18991	0.234081	0.352742
ENSG00000230806.1	SRGAP2-AS1	5.11555	-1.35971	1.14289	-1.18972	0.234157	0.352836
ENSG00000289149.1	ENSG00000289149	17.2011	-0.545289	0.45843	-1.18947	0.234254	0.35296
ENSG00000144426.19	NBEAL1	614.112	0.25431	0.213852	1.18919	0.234365	0.353084
ENSG00000231574.7	LINC02015	5.7259	0.934836	0.786096	1.18921	0.234355	0.353084
ENSG00000085224.23	ATRX	6491.76	-0.264794	0.222723	-1.1889	0.234481	0.353236
ENSG00000118997.14	DNAH7	23.8517	-0.820704	0.69072	-1.18819	0.23476	0.353635
ENSG00000228043.5	SPOPL-DT	7.95242	-0.928549	0.781743	-1.18779	0.234915	0.353846
ENSG00000125872.9	LRRN4	523.187	1.00167	0.843608	1.18737	0.235083	0.354055
ENSG00000143977.14	SNRPG	2648.7	-0.197914	0.166679	-1.1874	0.23507	0.354055
ENSG00000167920.12	KRT10-AS1	287.104	-0.265664	0.223809	-1.18701	0.235224	0.354227
ENSG00000234664.1	HMGN2P5	224.211	-0.275341	0.231963	-1.187	0.235226	0.354227
ENSG00000156103.16	MMP16	1715.82	-0.297157	0.250357	-1.18694	0.235253	0.354245
ENSG00000102984.15	ZNF821	346.456	-0.206899	0.174385	-1.18646	0.235443	0.354508
ENSG00000172071.15	EIF2AK3	1381.77	-0.18128	0.152804	-1.18636	0.23548	0.354542
ENSG00000262312.2	ENSG00000262312	9.47103	0.974757	0.821739	1.18621	0.235539	0.354609
ENSG00000198626.19	RYR2	270.162	0.553681	0.466781	1.18617	0.235555	0.354612
ENSG00000187961.15	KLHL17	417.305	0.220818	0.186236	1.18569	0.235745	0.354876
ENSG00000183386.10	FHL3	2367.67	-0.239526	0.202023	-1.18564	0.235764	0.354883
ENSG00000113763.12	UNC5A	23.9584	0.874794	0.737948	1.18544	0.235844	0.35498
ENSG00000108515.18	ENO3	242.711	0.231871	0.195677	1.18497	0.23603	0.355239
ENSG00000179168.15	GGN	25.5277	0.612073	0.516606	1.1848	0.236098	0.355318
ENSG00000118197.14	DDX59	759.01	0.112583	0.0950354	1.18465	0.236157	0.355385
ENSG00000186889.10	TMEM17	77.3503	0.316382	0.267084	1.18458	0.236184	0.355405
ENSG00000289288.2	ENSG00000289288	7.83568	0.759835	0.641487	1.18449	0.236219	0.355435
ENSG00000288868.2	ENSG00000288868	46.9883	-0.335892	0.2836	-1.18439	0.236261	0.355475
ENSG00000143776.20	CDC42BPA	2441.01	0.286812	0.242408	1.18318	0.236738	0.35615
ENSG00000185973.12	TMLHE	778.04	0.244925	0.207001	1.18321	0.236728	0.35615
ENSG00000152270.9	PDE3B	2020.94	-0.199243	0.16842	-1.18301	0.236805	0.356211
ENSG00000243978.9	RTL9	37.5186	-0.698425	0.590384	-1.183	0.236808	0.356211
ENSG00000100206.11	DMC1	140.643	0.326552	0.27606	1.1829	0.236848	0.356249
ENSG00000147036.12	LANCL3	7.42989	1.07382	0.907814	1.18286	0.236864	0.35625
ENSG00000006634.8	DBF4	3504.72	-0.15669	0.132502	-1.18255	0.236989	0.356395
ENSG00000100558.9	PLEK2	5.24988	1.35093	1.14237	1.18257	0.236979	0.356395
ENSG00000291082.1	HERC2P9	537.785	-0.234642	0.198428	-1.18251	0.237005	0.356397
ENSG00000286185.1	ENSG00000286185	9.26305	-1.96167	1.65905	-1.1824	0.237047	0.356437
ENSG00000039560.14	RAI14	4072.01	0.208477	0.176342	1.18223	0.237116	0.356475
ENSG00000082258.13	CCNT2	3346.32	-0.302026	0.255467	-1.18225	0.237106	0.356475
ENSG00000116406.20	EDEM3	2076.48	0.167371	0.141572	1.18223	0.237114	0.356475
ENSG00000165185.15	KIAA1958	2173.98	0.370796	0.313775	1.18172	0.237316	0.356749
ENSG00000176845.13	METRNL	116.288	0.444775	0.376388	1.18169	0.237328	0.356749
ENSG00000273345.6	ENSG00000273345	34.0591	0.569404	0.481932	1.1815	0.237403	0.35684
ENSG00000132199.20	ENOSF1	1265.46	0.165371	0.140026	1.181	0.237602	0.357117
ENSG00000285492.2	ENSG00000285492	18.9298	-0.934061	0.790952	-1.18093	0.237629	0.357136
ENSG00000120688.9	WBP4	672.123	-0.132608	0.112309	-1.18075	0.237703	0.357206
ENSG00000184831.14	APOO	1168.73	0.206858	0.175194	1.18074	0.237706	0.357206
ENSG00000076201.16	PTPN23	3212.85	-0.157957	0.133873	-1.1799	0.238038	0.35764
ENSG00000112996.11	MRPS30	2944.01	-0.146718	0.124345	-1.17992	0.238031	0.35764
ENSG00000259562.2	ENSG00000259562	33.8234	-0.505915	0.428765	-1.17994	0.238025	0.35764
ENSG00000198931.11	APRT	1196.93	0.264838	0.224475	1.17981	0.238075	0.357673
ENSG00000114354.15	TFG	5103.5	0.136	0.115296	1.17957	0.238173	0.357798
ENSG00000136715.19	SAP130	4780.15	-0.208967	0.177186	-1.17937	0.238252	0.357882
ENSG00000279092.1	ENSG00000279092	53.8379	-0.301784	0.25589	-1.17935	0.238258	0.357882
ENSG00000107643.17	MAPK8	2551.27	-0.227543	0.192951	-1.17928	0.238287	0.357903
ENSG00000187634.13	SAMD11	500.866	0.770925	0.653783	1.17917	0.238329	0.357943
ENSG00000235863.4	B3GALT4	40.6191	0.495848	0.420552	1.17904	0.238382	0.358
ENSG00000196428.13	TSC22D2	2021.78	-0.192926	0.16365	-1.1789	0.238439	0.358064
ENSG00000233369.8	GTF2IP4	2311.79	-0.273985	0.232454	-1.17866	0.238532	0.35816
ENSG00000277526.5	LINC03021	5.92124	-1.06315	0.901965	-1.1787	0.238518	0.35816
ENSG00000101442.10	ACTR5	490.953	0.135505	0.114989	1.17842	0.238629	0.358283
ENSG00000189129.14	PLAC9	37.6708	0.650549	0.55218	1.17815	0.238738	0.358425
ENSG00000150995.21	ITPR1	868.596	0.393147	0.333721	1.17807	0.238768	0.358448
ENSG00000240489.1	SETP14	13.9229	-0.745261	0.632692	-1.17792	0.238828	0.358515
ENSG00000204619.8	PPP1R11	1358.37	0.118832	0.100889	1.17784	0.238859	0.358539
ENSG00000283307.1	OR5AK4P	5.36139	-1.05486	0.895745	-1.17763	0.238944	0.358645
ENSG00000174080.12	CTSF	26.1289	0.579347	0.492136	1.17721	0.239112	0.358852
ENSG00000286018.1	ENSG00000286018	27.6217	-0.401569	0.34111	-1.17724	0.239099	0.358852
ENSG00000178234.13	GALNT11	1624.66	0.144649	0.122879	1.17717	0.239129	0.358855
ENSG00000186615.12	KTN1-AS1	187.973	0.262017	0.222589	1.17713	0.239143	0.358855
ENSG00000235649.2	MXRA5Y	5.63718	-0.922438	0.783682	-1.17706	0.239173	0.358878
ENSG00000152402.11	GUCY1A2	161.619	0.942111	0.800531	1.17686	0.239252	0.358908
ENSG00000173597.9	SULT1B1	27.2156	0.680389	0.578091	1.17696	0.239212	0.358908
ENSG00000180764.14	PIPSL	9.35207	-1.52811	1.29846	-1.17686	0.23925	0.358908
ENSG00000244921.2	MTCYBP18	9.02682	-0.782922	0.665264	-1.17686	0.239251	0.358908
ENSG00000286084.3	ENSG00000286084	14.3976	0.682917	0.580556	1.17632	0.239468	0.35921
ENSG00000116584.22	ARHGEF2	3366.62	-0.154585	0.131432	-1.17616	0.239531	0.35926
ENSG00000183638.6	RP1L1	28.5629	-0.607689	0.516662	-1.17618	0.239522	0.35926
ENSG00000267920.1	SNX6P1	10.8444	-0.862341	0.733219	-1.1761	0.239554	0.359272
ENSG00000226310.2	ENSG00000226310	23.5975	-0.491921	0.418334	-1.17591	0.239633	0.359367
ENSG00000290823.1	ENSG00000290823	301.592	0.226173	0.192359	1.17579	0.23968	0.359417
ENSG00000277476.1	ENSG00000277476	19.7593	0.485926	0.413358	1.17556	0.239772	0.359533
ENSG00000234797.5	RPS3AP6	21.2643	0.505703	0.430259	1.17534	0.239857	0.359637
ENSG00000285982.1	ENSG00000285982	69.855	-0.545903	0.464637	-1.1749	0.240034	0.35988
ENSG00000235910.2	APOA1-AS	8.14222	-0.854683	0.727674	-1.17454	0.240179	0.360075
ENSG00000088970.16	KIZ	474.099	0.211217	0.179865	1.17431	0.240273	0.360194
ENSG00000228549.5	ENSG00000228549	20.947	-0.535974	0.456483	-1.17414	0.24034	0.360272
ENSG00000258830.1	ENSG00000258830	22.5359	1.43973	1.22637	1.17397	0.240405	0.360348
ENSG00000273381.1	ENSG00000273381	11.4397	-0.633991	0.540108	-1.17382	0.240466	0.360417
ENSG00000115392.13	FANCL	2102.81	0.106319	0.0905902	1.17363	0.240544	0.360512
ENSG00000173214.7	MFSD4B	854.995	0.232866	0.198432	1.17353	0.240584	0.360548
ENSG00000258028.3	ENSG00000258028	7.81923	-0.887398	0.75627	-1.17339	0.240641	0.360612
ENSG00000275888.1	ENSG00000275888	61.6317	0.304507	0.259527	1.17332	0.240669	0.360631
ENSG00000226031.5	FGF13-AS1	162.923	-0.278668	0.237555	-1.17307	0.240769	0.36076
ENSG00000196220.17	SRGAP3	168.742	0.439101	0.374572	1.17227	0.241087	0.361191
ENSG00000213085.10	CFAP45	39.7058	-0.63021	0.537591	-1.17229	0.241082	0.361191
ENSG00000137857.18	DUOX1	81.5251	0.439545	0.374966	1.17222	0.241107	0.361199
ENSG00000267480.1	LINC02979	14.4883	-0.627593	0.535433	-1.17212	0.241148	0.361238
ENSG00000134531.10	EMP1	53.3772	-0.811323	0.692218	-1.17206	0.241171	0.361251
ENSG00000141646.17	SMAD4	5016.78	0.207408	0.177003	1.17178	0.241286	0.361401
ENSG00000254812.3	ENSG00000254812	11.385	0.555927	0.474495	1.17162	0.241351	0.361452
ENSG00000291309.2	LY6S	60.0917	0.310879	0.265337	1.17164	0.241343	0.361452
ENSG00000132429.10	POPDC3	97.9072	-0.339106	0.289725	-1.17044	0.241823	0.362137
ENSG00000138794.10	CASP6	593.028	0.262934	0.224681	1.17025	0.241899	0.362229
ENSG00000106070.20	GRB10	3995.87	-0.296002	0.252953	-1.17019	0.241926	0.362246
ENSG00000227671.5	ZNF731P	712.426	-0.189651	0.162112	-1.16987	0.242051	0.362404
ENSG00000257097.1	CLIP1-AS1	8.91243	0.789479	0.674854	1.16985	0.242061	0.362404
ENSG00000181016.9	LSMEM1	20.6701	-0.711692	0.608493	-1.1696	0.242163	0.362522
ENSG00000263146.3	LINC01896	227.09	-0.291094	0.248887	-1.16958	0.24217	0.362522
ENSG00000256690.1	STX5-DT	11.9957	-0.696193	0.595373	-1.16934	0.242267	0.362645
ENSG00000106436.8	MYL10	11.3742	0.947832	0.810607	1.16929	0.242288	0.362655
ENSG00000074582.15	BCS1L	670.073	-0.2353	0.201244	-1.16923	0.242312	0.362668
ENSG00000268521.1	VN1R83P	67.084	-0.432271	0.369767	-1.16904	0.242389	0.362761
ENSG00000043462.13	LCP2	16.5199	-0.884946	0.75712	-1.16883	0.242471	0.362861
ENSG00000236015.1	TMX1P1	25.8795	0.373762	0.319799	1.16874	0.242508	0.362895
ENSG00000176204.14	LRRTM4	111.587	0.464349	0.397373	1.16855	0.242586	0.362989
ENSG00000236130.2	PTCSC2	43.9345	0.414406	0.354697	1.16834	0.242671	0.363094
ENSG00000178997.12	EXD1	7.49256	-1.01807	0.871435	-1.16827	0.242699	0.363112
ENSG00000173020.11	GRK2	3154.05	-0.181429	0.155307	-1.1682	0.242728	0.363134
ENSG00000007376.8	RPUSD1	999.137	-0.237272	0.203126	-1.1681	0.242766	0.363147
ENSG00000102890.16	ELMO3	83.657	-0.332084	0.284295	-1.1681	0.242767	0.363147
ENSG00000148200.17	NR6A1	17849.4	-0.193913	0.166056	-1.16775	0.242907	0.363334
ENSG00000237737.6	DCTN1-AS1	16.9697	-0.71178	0.609788	-1.16726	0.243106	0.36361
ENSG00000145740.20	SLC30A5	2356.32	0.143235	0.122757	1.16681	0.243286	0.363836
ENSG00000185532.20	PRKG1	890.393	-0.301175	0.258119	-1.16681	0.243287	0.363836
ENSG00000197008.10	ZNF138	678.849	-0.176037	0.150963	-1.1661	0.243575	0.364243
ENSG00000117410.14	ATP6V0B	1300.19	-0.315993	0.270997	-1.16604	0.243599	0.364257
ENSG00000164304.16	CAGE1	10.3405	-0.758321	0.650434	-1.16587	0.243667	0.364319
ENSG00000214814.7	FER1L6	7.90517	-1.14351	0.980859	-1.16583	0.243685	0.364319
ENSG00000228350.1	LINC02585	6.72149	1.0379	0.890249	1.16585	0.243674	0.364319
ENSG00000272100.1	ENSG00000272100	10.3913	0.675713	0.579688	1.16565	0.243756	0.364402
ENSG00000261642.1	ENSG00000261642	30.4314	0.462017	0.39641	1.1655	0.243815	0.364468
ENSG00000090989.18	EXOC1	1689.37	0.189396	0.162514	1.16542	0.24385	0.364498
ENSG00000164815.11	ORC5	1085.95	-0.189024	0.162221	-1.16523	0.243927	0.364581
ENSG00000171823.7	FBXL14	808.178	0.224703	0.192844	1.16521	0.243936	0.364581
ENSG00000254470.3	AP5B1	757.374	-0.286487	0.245911	-1.165	0.244018	0.364659
ENSG00000259845.1	HERC2P10	6.09571	1.00591	0.863442	1.165	0.244017	0.364659
ENSG00000006459.11	KDM7A	2716.52	-0.327811	0.281422	-1.16484	0.244083	0.364734
ENSG00000155066.16	PROM2	28.8044	-0.686044	0.589003	-1.16475	0.244118	0.364758
ENSG00000267586.7	LINC00907	43.83	-0.426673	0.366329	-1.16473	0.24413	0.364758
ENSG00000025770.19	NCAPH2	1898.69	0.172236	0.147894	1.16459	0.244184	0.364817
ENSG00000145040.4	UCN2	12.9942	0.787896	0.676751	1.16423	0.24433	0.365013
ENSG00000198727.2	MT-CYB	206274	-0.138457	0.118932	-1.16418	0.244353	0.365025
ENSG00000245648.2	KLRK1-AS1	66.0437	-0.473532	0.406871	-1.16384	0.24449	0.365207
ENSG00000255441.1	SIGLEC10-AS1	17.4382	0.575009	0.494135	1.16367	0.244559	0.365287
ENSG00000183598.4	H3C13	9.29662	-1.08833	0.935312	-1.1636	0.244584	0.365303
ENSG00000289069.1	ENSG00000289069	73.8948	-0.39787	0.34208	-1.16309	0.244793	0.365592
ENSG00000260360.2	ENSG00000260360	8.41296	-0.660915	0.568462	-1.16264	0.244977	0.365844
ENSG00000164114.19	MAP9	1465.13	0.188618	0.162275	1.16234	0.245098	0.366002
ENSG00000165521.16	EML5	30.1904	-0.540479	0.46501	-1.1623	0.245115	0.366005
ENSG00000185008.19	ROBO2	596.458	0.469421	0.403892	1.16225	0.245136	0.366014
ENSG00000261822.1	ENSG00000261822	33.2816	-1.47596	1.27003	-1.16215	0.245175	0.366049
ENSG00000177464.5	GPR4	10.0652	1.20085	1.03354	1.16188	0.245285	0.366191
ENSG00000289520.1	ENSG00000289520	80.125	0.412331	0.354986	1.16154	0.245421	0.366373
ENSG00000119514.7	GALNT12	331.803	-0.28284	0.243576	-1.1612	0.245562	0.366538
ENSG00000272617.3	ENSG00000272617	228.095	-0.381325	0.328387	-1.16121	0.245558	0.366538
ENSG00000284650.1	ENSG00000284650	13.0004	-0.689141	0.593601	-1.16095	0.245662	0.366664
ENSG00000165775.18	FUNDC2	1336.28	0.169453	0.145976	1.16083	0.245712	0.366694
ENSG00000293498.1	ENSG00000293498	7.63712	0.849826	0.732068	1.16086	0.2457	0.366694
ENSG00000239763.2	RPL21P118	15.921	0.593864	0.511618	1.16076	0.245741	0.366714
ENSG00000090263.16	MRPS33	676.837	0.219784	0.189402	1.16041	0.24588	0.366899
ENSG00000289429.1	ENSG00000289429	9.69056	-1.26167	1.08738	-1.16029	0.24593	0.366951
ENSG00000160299.19	PCNT	3637.22	0.192621	0.166062	1.15993	0.246078	0.367115
ENSG00000228140.2	EFHD2-AS1	6.36762	1.04525	0.90111	1.15996	0.246065	0.367115
ENSG00000249494.6	DMXL1-DT	7.05976	-0.998789	0.861092	-1.15991	0.246086	0.367115
ENSG00000275263.1	ENSG00000275263	6.48273	0.912846	0.787079	1.15979	0.246135	0.367144
ENSG00000286927.1	ENSG00000286927	20.7767	-0.637996	0.550097	-1.15979	0.246135	0.367144
ENSG00000136877.15	FPGS	1525.73	-0.190114	0.163932	-1.15971	0.246166	0.367167
ENSG00000137098.14	SPAG8	15.4878	0.672301	0.579745	1.15965	0.246192	0.367184
ENSG00000248858.7	FLJ46284	6.33029	-1.00701	0.868416	-1.15959	0.246216	0.367197
ENSG00000164744.14	SUN3	5.36623	-0.978618	0.84415	-1.15929	0.246336	0.367331
ENSG00000272800.3	ENSG00000272800	21.7094	-0.587274	0.506566	-1.15932	0.246324	0.367331
ENSG00000269086.3	LINC02965	39.3851	-0.438891	0.378614	-1.1592	0.246373	0.367364
ENSG00000249565.2	SERBP1P5	7.42827	-1.0264	0.885467	-1.15916	0.246389	0.367365
ENSG00000147081.15	AKAP4	5.04927	4.47678	3.86333	1.15879	0.246542	0.367547
ENSG00000238284.2	LINC01448	8.00434	-0.720059	0.621376	-1.15881	0.246532	0.367547
ENSG00000078487.18	ZCWPW1	71.1478	0.336309	0.290254	1.15867	0.246591	0.367561
ENSG00000121988.18	ZRANB3	476.281	0.190766	0.164644	1.15866	0.246597	0.367561
ENSG00000147119.4	CHST7	217.831	-0.462299	0.398995	-1.15866	0.246595	0.367561
ENSG00000287611.3	ENSG00000287611	55.3072	-0.394884	0.340834	-1.15858	0.246626	0.367583
ENSG00000211456.14	SACM1L	3656.83	-0.17226	0.148782	-1.15781	0.246943	0.368033
ENSG00000173926.6	MARCHF3	80.461	-0.416553	0.359812	-1.1577	0.246987	0.368076
ENSG00000136490.9	LIMD2	2636.82	-0.211609	0.182836	-1.15737	0.24712	0.368251
ENSG00000171428.15	NAT1	133.174	0.300094	0.259398	1.15688	0.24732	0.368526
ENSG00000167395.10	ZNF646	1778.99	0.182042	0.157373	1.15675	0.247373	0.368583
ENSG00000111215.12	PRR4	23.2412	0.468168	0.404869	1.15634	0.24754	0.368809
ENSG00000279989.1	ENSG00000279989	10.1781	0.778739	0.673544	1.15618	0.247607	0.368886
ENSG00000150477.15	KIAA1328	271.49	0.202953	0.175567	1.15599	0.247686	0.368981
ENSG00000197584.13	KCNMB2	11.8316	-0.73335	0.634453	-1.15588	0.247732	0.369027
ENSG00000196208.14	GREB1	2841.51	-0.236597	0.204734	-1.15563	0.247833	0.369155
ENSG00000286312.1	ENSG00000286312	5.36907	1.01484	0.878322	1.15543	0.247913	0.369251
ENSG00000140396.13	NCOA2	2361.6	0.293025	0.253642	1.15527	0.24798	0.369305
ENSG00000164190.19	NIPBL	5661.29	0.109706	0.0949591	1.1553	0.247968	0.369305
ENSG00000146476.11	ARMT1	2739.06	-0.108907	0.0942867	-1.15507	0.248064	0.369374
ENSG00000178950.18	GAK	3453.6	-0.153322	0.132741	-1.15505	0.248071	0.369374
ENSG00000180769.10	WDFY3-AS2	192.684	0.235759	0.204109	1.15506	0.248065	0.369374
ENSG00000198887.9	SMC5	2792.8	-0.203173	0.175942	-1.15478	0.248182	0.369516
ENSG00000277351.1	ENSG00000277351	34.2829	0.53637	0.464497	1.15473	0.2482	0.369519
ENSG00000169592.15	INO80E	1489.93	0.242926	0.210384	1.15468	0.248222	0.36953
ENSG00000251370.1	SEMA5A-AS1	6.87999	-0.917216	0.79441	-1.15459	0.248259	0.369562
ENSG00000160602.14	NEK8	490.484	0.282086	0.24434	1.15448	0.248304	0.369606
ENSG00000163867.17	ZMYM6	562.388	0.299519	0.259455	1.15442	0.248329	0.369621
ENSG00000122952.17	ZWINT	3846.2	-0.194346	0.168375	-1.15425	0.248398	0.369678
ENSG00000267239.1	ENSG00000267239	20.1709	-0.521464	0.451774	-1.15426	0.248394	0.369678
ENSG00000146063.20	TRIM41	1408.9	0.141211	0.122356	1.1541	0.248461	0.369726
ENSG00000290870.1	ENSG00000290870	15.7136	0.560865	0.485968	1.15412	0.248451	0.369726
ENSG00000176383.9	B3GNT4	42.0987	-0.581238	0.503835	-1.15363	0.248653	0.36999
ENSG00000111911.7	HINT3	638.65	0.248827	0.21573	1.15342	0.248739	0.370027
ENSG00000130703.17	OSBPL2	969.724	0.186264	0.161488	1.15342	0.248736	0.370027
ENSG00000170365.10	SMAD1	1843.26	-0.116458	0.100962	-1.15349	0.24871	0.370027
ENSG00000290440.2	ENSG00000290440	6.72392	-2.06197	1.78769	-1.15343	0.248735	0.370027
ENSG00000129749.3	CHRNA10	58.8762	-0.471198	0.408701	-1.15292	0.248944	0.370298
ENSG00000170185.11	USP38	1266.33	0.139835	0.121289	1.1529	0.248951	0.370298
ENSG00000180644.8	PRF1	7.41336	-1.34804	1.16932	-1.15285	0.248974	0.370309
ENSG00000272772.2	ENSG00000272772	1424.71	0.276297	0.239691	1.15272	0.249025	0.370361
ENSG00000197622.13	CDC42SE1	2993	-0.157226	0.136403	-1.15266	0.249052	0.370378
ENSG00000164011.18	ZNF691	402.025	0.190604	0.16541	1.15231	0.249193	0.370566
ENSG00000164631.19	ZNF12	1316.48	0.155538	0.134986	1.15226	0.249216	0.370577
ENSG00000271913.9	TAGAP-AS1	93.38	0.425034	0.369028	1.15177	0.249417	0.370854
ENSG00000274020.5	LINC01138	179.379	-0.262342	0.227845	-1.15141	0.249565	0.371051
ENSG00000289973.1	ENSG00000289973	7.99271	0.853452	0.741287	1.15131	0.249605	0.371087
ENSG00000249456.1	ENSG00000249456	99.0746	0.351094	0.305017	1.15106	0.249706	0.371216
ENSG00000166275.16	BORCS7	302.219	0.275286	0.239202	1.15085	0.249793	0.371322
ENSG00000163257.11	DCAF16	2531.87	-0.164062	0.142562	-1.15081	0.24981	0.371324
ENSG00000010671.18	BTK	41.5534	0.639858	0.556143	1.15053	0.249926	0.371474
ENSG00000141367.14	CLTC	24340.5	0.0985839	0.0856925	1.15044	0.249964	0.371507
ENSG00000171956.7	FOXB1	375.037	-1.08154	0.940315	-1.15019	0.250065	0.371635
ENSG00000278864.1	ENSG00000278864	60.9499	-0.47207	0.410465	-1.15009	0.250108	0.371677
ENSG00000184270.6	H2AC21	10.4807	-1.03124	0.896745	-1.14998	0.250151	0.371717
ENSG00000236914.4	LINC01852	22.1073	0.628035	0.546196	1.14984	0.250211	0.371784
ENSG00000262814.8	MRPL12	1914.54	-0.233401	0.202995	-1.14979	0.250232	0.371792
ENSG00000269846.1	ENSG00000269846	13.7709	-0.652439	0.567532	-1.14961	0.250306	0.371856
ENSG00000285646.2	ENSG00000285646	101.368	-0.336091	0.292346	-1.14963	0.250295	0.371856
ENSG00000038427.16	VCAN	18292.1	-0.266502	0.231834	-1.14954	0.250333	0.371874
ENSG00000212124.2	TAS2R19	6.42351	-0.773607	0.67303	-1.14944	0.250374	0.371913
ENSG00000171236.10	LRG1	27.3113	-0.731387	0.636406	-1.14925	0.250455	0.372009
ENSG00000204745.4	ENSG00000204745	88.2114	-0.315582	0.274668	-1.14895	0.250575	0.372165
ENSG00000239617.1	RPL32P27	5.82563	1.03235	0.898639	1.14879	0.250641	0.37224
ENSG00000275450.1	PTGER4P2-CDK2AP2P2	11.3671	0.69639	0.606507	1.1482	0.250886	0.372582
ENSG00000127054.22	INTS11	3371.52	-0.0984857	0.0857811	-1.1481	0.250925	0.372617
ENSG00000228839.5	PIK3IP1-DT	10.2064	-0.760625	0.662681	-1.1478	0.251051	0.372781
ENSG00000213337.9	ANKRD39	164.228	0.304623	0.265469	1.14749	0.25118	0.372949
ENSG00000173040.13	EVC2	319.101	-0.162527	0.141656	-1.14734	0.251243	0.372997
ENSG00000203650.9	LINC01285	70.3385	-0.312899	0.272718	-1.14734	0.251243	0.372997
ENSG00000118689.15	FOXO3	1917.11	-0.33435	0.291463	-1.14714	0.251322	0.373069
ENSG00000204120.16	GIGYF2	4523.68	0.159619	0.139141	1.14717	0.25131	0.373069
ENSG00000163584.18	RPL22L1	1973.93	-0.260294	0.226955	-1.1469	0.251424	0.373198
ENSG00000258743.8	LINC02301	19.8458	0.872214	0.760558	1.14681	0.251461	0.373229
ENSG00000145675.16	PIK3R1	1456.54	-0.30805	0.268727	-1.14633	0.251658	0.3735
ENSG00000206187.4	LINC02346	7.96369	0.793392	0.692186	1.14621	0.251707	0.373549
ENSG00000176731.12	RBIS	1217.49	0.209637	0.182917	1.14608	0.251763	0.373587
ENSG00000284959.3	ENSG00000284959	37.0926	0.412415	0.359845	1.14609	0.251758	0.373587
ENSG00000189223.15	PAX8-AS1	37.1683	0.848199	0.740151	1.14598	0.251803	0.373622
ENSG00000167987.11	VPS37C	1084.82	-0.106727	0.0931357	-1.14593	0.251825	0.373633
ENSG00000169224.13	GCSAML	8.75082	-0.683832	0.596796	-1.14584	0.251861	0.373664
ENSG00000260072.1	ENSG00000260072	18.1887	-0.566456	0.494616	-1.14525	0.252107	0.374006
ENSG00000008394.13	MGST1	6171.08	-0.191432	0.167165	-1.14516	0.252142	0.374011
ENSG00000114127.11	XRN1	1497.63	0.455415	0.397684	1.14517	0.25214	0.374011
ENSG00000166704.13	ZNF606	597.983	0.184778	0.161371	1.14505	0.252189	0.374058
ENSG00000090316.16	MAEA	3190.05	-0.13839	0.120921	-1.14446	0.252431	0.374395
ENSG00000251634.2	NAIPP4	53.3488	0.480407	0.419872	1.14417	0.252551	0.37455
ENSG00000278112.1	ENSG00000278112	9.65885	0.636938	0.556701	1.14413	0.25257	0.374554
ENSG00000138190.17	EXOC6	320.619	-0.255505	0.223389	-1.14377	0.252719	0.374753
ENSG00000279799.1	ENSG00000279799	10.3951	-0.621316	0.54329	-1.14362	0.252783	0.374824
ENSG00000100241.22	SBF1	4400.68	0.120082	0.105028	1.14333	0.252903	0.374957
ENSG00000103034.15	NDRG4	532.852	-0.301068	0.263319	-1.14336	0.25289	0.374957
ENSG00000156642.17	NPTN	4484.81	0.18422	0.161156	1.14312	0.25299	0.375062
ENSG00000225950.9	NTF4	39.009	0.542626	0.474705	1.14308	0.253005	0.375062
ENSG00000184863.11	RBM33	3558.57	-0.286612	0.250751	-1.14302	0.253032	0.375079
ENSG00000163660.12	CCNL1	2594.55	-0.137796	0.120568	-1.14289	0.253085	0.375133
ENSG00000236383.9	CCDC200	71.7935	-0.498649	0.436319	-1.14285	0.253099	0.375133
ENSG00000092969.12	TGFB2	265.37	1.42567	1.24768	1.14265	0.253182	0.375233
ENSG00000161013.17	MGAT4B	2068.12	0.22013	0.192684	1.14244	0.253271	0.375342
ENSG00000244055.2	ENSG00000244055	75.3688	0.409935	0.358843	1.14238	0.253296	0.375356
ENSG00000278784.1	ENSG00000278784	77.4229	-0.307987	0.269611	-1.14234	0.253314	0.37536
ENSG00000198554.12	WDHD1	3255.25	0.161279	0.141197	1.14223	0.253359	0.375404
ENSG00000178338.11	ZNF354B	407.436	-0.150512	0.131782	-1.14213	0.253401	0.375443
ENSG00000204592.9	HLA-E	1341.82	-0.3031	0.265394	-1.14208	0.253422	0.375452
ENSG00000103723.17	AP3B2	899.739	-0.253745	0.222194	-1.142	0.253455	0.375476
ENSG00000204316.13	MRPL38	1501.09	-0.188526	0.165096	-1.14192	0.253488	0.375503
ENSG00000258053.1	ENSG00000258053	11.8147	-0.530074	0.464234	-1.14183	0.253527	0.375537
ENSG00000196072.12	BLOC1S2	1112.95	0.158972	0.139241	1.1417	0.253578	0.37559
ENSG00000164347.18	GFM2	1812.31	-0.136557	0.119639	-1.14141	0.2537	0.375714
ENSG00000173681.17	BCLAF3	357.693	0.212703	0.186345	1.14145	0.253684	0.375714
ENSG00000268533.1	ENSG00000268533	6.92441	1.60766	1.40851	1.14139	0.253708	0.375714
ENSG00000205060.11	SLC35B4	3559.75	-0.244452	0.2142	-1.14123	0.253774	0.375743
ENSG00000258199.1	ENSG00000258199	8.26153	0.776347	0.680245	1.14128	0.253755	0.375743
ENSG00000259810.2	ENSG00000259810	21.0687	-0.50074	0.438759	-1.14126	0.25376	0.375743
ENSG00000238018.2	SPTBN1-AS2	43.3341	0.50473	0.4423	1.14115	0.253808	0.37577
ENSG00000116205.14	TCEANC2	585.961	0.179011	0.156909	1.14086	0.253929	0.375927
ENSG00000243056.2	EIF4EBP3	34.3226	-0.431538	0.3783	-1.14073	0.253983	0.375983
ENSG00000256940.4	PPP1R14B-AS1	16.9438	-0.466853	0.409322	-1.14055	0.254056	0.376069
ENSG00000171365.17	CLCN5	2515.95	0.254153	0.222863	1.1404	0.254119	0.376116
ENSG00000245910.9	SNHG6	1182.12	0.191268	0.167719	1.14041	0.254117	0.376116
ENSG00000263276.1	ENSG00000263276	30.1385	-0.554185	0.486218	-1.13979	0.254375	0.376472
ENSG00000099991.18	CABIN1	6002.44	-0.094827	0.0832233	-1.13943	0.254525	0.376671
ENSG00000261460.1	ENSG00000261460	7.1743	0.782706	0.687139	1.13908	0.25467	0.376862
ENSG00000113575.12	PPP2CA	9595.68	-0.117698	0.103348	-1.13885	0.254768	0.376984
ENSG00000183718.6	TRIM52	571.116	0.177582	0.155941	1.13878	0.254796	0.377003
ENSG00000054654.20	SYNE2	2174.87	0.229296	0.201371	1.13867	0.25484	0.377045
ENSG00000188038.8	NRN1L	11.8839	-0.669562	0.5882	-1.13832	0.254985	0.377237
ENSG00000250869.2	ENSG00000250869	14.4416	-0.627457	0.551238	-1.13827	0.255008	0.377248
ENSG00000100003.18	SEC14L2	86.2806	0.49491	0.434989	1.13775	0.255224	0.377544
ENSG00000244327.1	ENSG00000244327	7.46461	-0.964824	0.848109	-1.13762	0.25528	0.377604
ENSG00000272908.1	ENSG00000272908	10.4428	-0.808448	0.710751	-1.13746	0.255348	0.377681
ENSG00000213215.5	OR2F1	7.53747	0.801889	0.705014	1.13741	0.255367	0.377687
ENSG00000288923.1	ENSG00000288923	8.30934	0.738604	0.649576	1.13706	0.255515	0.377882
ENSG00000013573.17	DDX11	3465.94	0.149372	0.131388	1.13688	0.25559	0.377948
ENSG00000184047.21	DIABLO	1834.33	0.172696	0.151901	1.1369	0.255581	0.377948
ENSG00000293288.1	ENSG00000293288	8.66508	-1.03514	0.910605	-1.13676	0.255638	0.377996
ENSG00000278356.1	ENSG00000278356	10.4356	-0.574154	0.505136	-1.13663	0.255692	0.378052
ENSG00000259488.2	DUT-AS1	69.5669	0.456435	0.401759	1.13609	0.255918	0.378363
ENSG00000207741.1	MIR590	11.4358	-0.69785	0.614371	-1.13588	0.256008	0.378474
ENSG00000248174.8	LINC02268	28.3679	0.457924	0.403167	1.13582	0.256033	0.378487
ENSG00000175536.7	LIPT2	163.308	0.263649	0.232198	1.13545	0.256188	0.378692
ENSG00000108309.14	RUNDC3A	36.8483	-0.502551	0.442651	-1.13532	0.256241	0.378748
ENSG00000204764.14	RANBP17	388.712	0.171894	0.151425	1.13517	0.256303	0.378816
ENSG00000082515.18	MRPL22	1024.08	0.173134	0.15255	1.13493	0.256406	0.378946
ENSG00000175224.17	ATG13	3312.26	0.142271	0.125387	1.13466	0.256519	0.379089
ENSG00000059145.19	UNKL	999.418	-0.286692	0.252706	-1.13449	0.25659	0.379172
ENSG00000272953.2	ENSG00000272953	11.5409	0.681658	0.60094	1.13432	0.256661	0.379253
ENSG00000269921.1	ENSG00000269921	6.85408	0.85925	0.75777	1.13392	0.256828	0.379477
ENSG00000140368.14	PSTPIP1	14.4624	-0.810625	0.714922	-1.13387	0.256851	0.379488
ENSG00000116903.7	EXOC8	846.467	-0.154982	0.136705	-1.1337	0.256922	0.379523
ENSG00000163687.14	DNASE1L3	13.5273	-0.643544	0.567645	-1.13371	0.256917	0.379523
ENSG00000205913.7	SRRM2-AS1	64.9371	0.353999	0.312235	1.13376	0.256896	0.379523
ENSG00000158874.11	APOA2	7.18022	-0.768332	0.678247	-1.13282	0.257289	0.380036
ENSG00000236901.6	MIR600HG	278.272	-0.148636	0.131212	-1.1328	0.2573	0.380036
ENSG00000101457.13	DNTTIP1	1108.86	0.179441	0.158414	1.13273	0.257328	0.380038
ENSG00000272182.1	ENSG00000272182	5.81457	1.03361	0.912505	1.13272	0.257333	0.380038
ENSG00000134548.11	SPX	31.8827	0.665842	0.587905	1.13257	0.257396	0.380108
ENSG00000198408.14	OGA	6941.94	-0.188923	0.166857	-1.13225	0.257531	0.380284
ENSG00000241388.6	HNF1A-AS1	12.4352	-0.783575	0.692347	-1.13177	0.257733	0.380559
ENSG00000169733.12	RFNG	597.388	0.1995	0.176319	1.13147	0.257857	0.380719
ENSG00000101161.8	PRPF6	3473.64	-0.107243	0.0947982	-1.13127	0.257941	0.380819
ENSG00000260439.1	LMF1-AS1	6.82363	0.943377	0.833966	1.13119	0.257974	0.380845
ENSG00000213599.10	SLX1A-SULT1A3	438.336	-0.236749	0.209328	-1.131	0.258056	0.380944
ENSG00000168490.14	PHYHIP	20.5627	0.742639	0.65667	1.13092	0.25809	0.380971
ENSG00000267601.1	ENSG00000267601	47.2536	-0.869263	0.768724	-1.13079	0.258145	0.381029
ENSG00000152767.17	FARP1	7298.96	-0.247624	0.219005	-1.13068	0.258191	0.38105
ENSG00000174996.12	KLC2	2199.53	0.139359	0.123249	1.13071	0.258177	0.38105
ENSG00000284820.1	ENSG00000284820	51.1167	-0.603526	0.533931	-1.13035	0.25833	0.381233
ENSG00000125351.14	UPF3B	1523.59	0.169589	0.150084	1.12996	0.258493	0.381449
ENSG00000254873.1	ENSG00000254873	14.0269	1.67157	1.47936	1.12992	0.258509	0.38145
ENSG00000130311.11	DDA1	1711.04	-0.174965	0.154865	-1.12979	0.258564	0.381508
ENSG00000143621.17	ILF2	16378.1	-0.151011	0.133703	-1.12945	0.258707	0.381696
ENSG00000213088.14	ACKR1	6.90102	1.1048	0.978316	1.12929	0.258775	0.381773
ENSG00000286638.2	ENSG00000286638	6.33869	-0.950521	0.841758	-1.12921	0.258809	0.3818
ENSG00000116918.15	TSNAX	2213.65	0.122811	0.108782	1.12897	0.258913	0.381929
ENSG00000245667.2	ENSG00000245667	7.426	-0.827191	0.732766	-1.12886	0.258956	0.381971
ENSG00000056277.16	ZNF280C	2302.22	-0.362605	0.321273	-1.12865	0.259045	0.382077
ENSG00000268658.5	LINC00664	57.3142	0.329007	0.291541	1.12851	0.259104	0.382142
ENSG00000065135.12	GNAI3	6380.92	-0.122252	0.108347	-1.12834	0.259178	0.382208
ENSG00000122224.18	LY9	8.36035	-0.955605	0.84692	-1.12833	0.25918	0.382208
ENSG00000166558.11	SLC38A8	4.60565	-1.55488	1.37809	-1.12828	0.2592	0.382214
ENSG00000066379.15	POLR1H	221.111	0.236943	0.210023	1.12818	0.259246	0.382227
ENSG00000242540.3	ENSG00000242540	13.5998	0.638837	0.566236	1.12822	0.259229	0.382227
ENSG00000279653.1	ENSG00000279653	11.6695	0.595426	0.527789	1.12815	0.259256	0.382227
ENSG00000215712.11	TMEM242	405.458	0.214097	0.189802	1.128	0.25932	0.382279
ENSG00000266573.6	ENSG00000266573	28.1569	-0.641935	0.569094	-1.12799	0.259323	0.382279
ENSG00000149929.16	HIRIP3	789.788	0.171199	0.151787	1.12789	0.259365	0.382318
ENSG00000280422.1	ENSG00000280422	12.8259	0.637004	0.564841	1.12776	0.259423	0.382379
ENSG00000243989.9	ACY1	655.98	0.21581	0.191428	1.12737	0.259585	0.382595
ENSG00000186235.12	LINC02610	27.1502	-0.493377	0.437663	-1.1273	0.259617	0.382619
ENSG00000290901.1	ENSG00000290901	6.72752	0.877907	0.778935	1.12706	0.259717	0.382743
ENSG00000177370.5	TIMM22	1391.94	-0.159201	0.14131	-1.12661	0.259907	0.38299
ENSG00000289201.1	ENSG00000289201	12.3856	-0.648718	0.575824	-1.12659	0.259916	0.38299
ENSG00000270728.1	ENSG00000270728	42.8961	0.311966	0.276946	1.12645	0.259976	0.383055
ENSG00000103043.15	VAC14	2801.4	0.167022	0.148341	1.12594	0.260191	0.383326
ENSG00000286140.2	DERPC	1975.93	-0.231481	0.205584	-1.12597	0.260177	0.383326
ENSG00000130561.17	SAG	15.4828	-0.585204	0.519792	-1.12584	0.260233	0.383364
ENSG00000258323.1	ENSG00000258323	7.29975	-0.845389	0.750923	-1.1258	0.26025	0.383366
ENSG00000261736.1	ENSG00000261736	9.47408	-0.694386	0.616854	-1.12569	0.260297	0.383412
ENSG00000274227.1	ENSG00000274227	31.98	0.481401	0.427681	1.12561	0.260332	0.38344
ENSG00000049247.14	UTS2	13.5234	1.20222	1.06887	1.12475	0.260693	0.383949
ENSG00000104756.17	KCTD9	1333.46	-0.190544	0.169417	-1.1247	0.260714	0.383957
ENSG00000276500.1	BMS1P14	6.26591	1.05255	0.935936	1.1246	0.26076	0.384001
ENSG00000018280.18	SLC11A1	19.1757	-0.73368	0.652523	-1.12437	0.260854	0.384104
ENSG00000041880.15	PARP3	119.617	0.276862	0.246241	1.12436	0.260862	0.384104
ENSG00000159259.8	CHAF1B	1704.8	-0.108923	0.0968841	-1.12426	0.260901	0.384106
ENSG00000272056.1	ENSG00000272056	7.51308	0.700725	0.623251	1.12431	0.260884	0.384106
ENSG00000279029.1	ENSG00000279029	25.1068	-0.429688	0.382202	-1.12424	0.260911	0.384106
ENSG00000268001.1	CARD8-AS1	19.7472	-0.513051	0.456394	-1.12414	0.260953	0.384145
ENSG00000260487.1	ENSG00000260487	9.003	0.782315	0.69599	1.12403	0.261	0.38419
ENSG00000046651.16	OFD1	1045.8	-0.157887	0.140532	-1.1235	0.261225	0.384476
ENSG00000287922.1	ENSG00000287922	12.2336	-0.754326	0.671386	-1.12354	0.26121	0.384476
ENSG00000175701.11	MTLN	139.945	0.300427	0.267441	1.12334	0.261293	0.384552
ENSG00000260367.2	ENSG00000260367	45.2267	0.379373	0.337778	1.12314	0.261376	0.384651
ENSG00000168876.9	ANKRD49	530.364	-0.199723	0.177977	-1.12218	0.261784	0.385228
ENSG00000259200.2	ENSG00000259200	15.7051	-0.523806	0.466803	-1.12211	0.261814	0.385248
ENSG00000221164.1	SNORA11F	9.88512	-0.729544	0.65019	-1.12205	0.261843	0.385267
ENSG00000142619.4	PADI3	5.31479	-1.72608	1.53875	-1.12174	0.261974	0.385438
ENSG00000179152.20	TCAIM	1311.42	-0.171602	0.153029	-1.12137	0.26213	0.385643
ENSG00000123411.15	IKZF4	837.456	0.231476	0.206466	1.12113	0.262231	0.385768
ENSG00000271151.1	ENSG00000271151	7.22299	0.673556	0.600815	1.12107	0.262258	0.385785
ENSG00000150712.11	MTMR12	1781.81	-0.147465	0.131556	-1.12093	0.262317	0.385848
ENSG00000100201.23	DDX17	29152.5	0.125234	0.111742	1.12074	0.262399	0.385945
ENSG00000236824.2	BCYRN1	916.588	0.383283	0.342155	1.1202	0.262627	0.386257
ENSG00000253797.2	UTP14C	112.304	-2.66723	2.38149	-1.11999	0.26272	0.38637
ENSG00000186787.10	SPIN2B	237.374	-0.211802	0.189131	-1.11987	0.262769	0.386419
ENSG00000176953.13	NFATC2IP	2162.73	0.150174	0.134163	1.11933	0.262998	0.386666
ENSG00000221288.1	MIR663B	22.4708	-0.817491	0.730354	-1.11931	0.263009	0.386666
ENSG00000253363.7	ENSG00000253363	7.85521	-0.807298	0.721171	-1.11943	0.262958	0.386666
ENSG00000285552.1	ENSG00000285552	5.95136	-0.86657	0.774214	-1.11929	0.263016	0.386666
ENSG00000293187.1	ENSG00000293187	37.0351	0.38689	0.345631	1.11937	0.262981	0.386666
ENSG00000109111.15	SUPT6H	8240.13	-0.146922	0.131281	-1.11914	0.263081	0.386736
ENSG00000187479.9	C11orf96	47.1378	0.521041	0.465587	1.1191	0.263096	0.386736
ENSG00000224924.9	LINC00320	32.6119	0.509718	0.455542	1.11892	0.263172	0.386825
ENSG00000196262.15	PPIA	32468.3	0.187855	0.167903	1.11883	0.263212	0.386859
ENSG00000149806.11	FAU	4798.56	0.227172	0.203104	1.1185	0.263354	0.387021
ENSG00000279518.1	ENSG00000279518	5.80857	1.00739	0.900663	1.1185	0.263352	0.387021
ENSG00000247151.7	CSTF3-DT	13.2211	0.902325	0.806915	1.11824	0.263464	0.38716
ENSG00000273365.1	ENSG00000273365	8.16205	-0.845435	0.756205	-1.118	0.263568	0.387289
ENSG00000228336.2	OR9H1P	11.5133	-0.717289	0.641708	-1.11778	0.263661	0.387402
ENSG00000225731.1	PDE9A-AS1	7.67688	-0.778268	0.696456	-1.11747	0.263793	0.38755
ENSG00000231185.9	SPRY4-AS1	30.2405	-0.793151	0.709751	-1.11751	0.263778	0.38755
ENSG00000144791.10	LIMD1	985.921	-0.245805	0.219989	-1.11735	0.263844	0.3876
ENSG00000179933.6	C14orf119	2049.3	0.132159	0.118292	1.11722	0.2639	0.387659
ENSG00000250072.8	SH3TC2-DT	15.097	0.641246	0.574221	1.11672	0.264112	0.387948
ENSG00000116473.15	RAP1A	1563.7	-0.140286	0.125663	-1.11637	0.264265	0.388148
ENSG00000115232.14	ITGA4	183.17	0.270081	0.241967	1.11619	0.26434	0.388231
ENSG00000272752.6	STAG3L5P-PVRIG2P-PILRB	482.975	-0.328791	0.294581	-1.11613	0.264367	0.388231
ENSG00000288596.2	C8orf44	101.574	0.34075	0.305297	1.11612	0.264369	0.388231
ENSG00000264635.1	ENSG00000264635	11.6502	-0.608375	0.545146	-1.11599	0.264428	0.388294
ENSG00000275389.1	ENSG00000275389	20.339	-0.448188	0.401637	-1.1159	0.264464	0.388314
ENSG00000291019.1	AACSP1	9.54559	-0.761253	0.6822	-1.11588	0.264474	0.388314
ENSG00000249592.7	PCGF3-AS1	431.658	0.221666	0.198706	1.11555	0.264616	0.3885
ENSG00000162836.12	ACP6	382.438	0.329443	0.295334	1.11549	0.264639	0.388509
ENSG00000065911.13	MTHFD2	7438.14	-0.195797	0.17554	-1.1154	0.264681	0.388525
ENSG00000259594.6	ENSG00000259594	7.1017	-0.936616	0.839716	-1.1154	0.26468	0.388525
ENSG00000291177.1	ENSG00000291177	38.6044	-0.383074	0.343454	-1.11535	0.264698	0.388526
ENSG00000123143.13	PKN1	1224.88	0.303889	0.272494	1.11521	0.264759	0.388569
ENSG00000258982.1	ENSG00000258982	10.8649	0.535109	0.479811	1.11525	0.264744	0.388569
ENSG00000185963.14	BICD2	2234.4	-0.150851	0.135292	-1.11501	0.264848	0.388676
ENSG00000198218.12	QRICH1	7246.35	-0.110929	0.0995097	-1.11475	0.264957	0.388812
ENSG00000246211.2	P4HA3-AS1	7.56925	0.745693	0.669021	1.1146	0.26502	0.388882
ENSG00000178150.10	ZNF114	434.509	-0.177667	0.159405	-1.11456	0.265039	0.388885
ENSG00000107771.17	CCSER2	2326.34	0.291644	0.261688	1.11447	0.265077	0.388915
ENSG00000143384.14	MCL1	12684.3	-0.15671	0.14062	-1.11442	0.265099	0.388915
ENSG00000261526.3	ENSG00000261526	81.5707	0.26905	0.24143	1.1144	0.265108	0.388915
ENSG00000279838.1	ENSG00000279838	23.1188	-0.551271	0.494813	-1.1141	0.265236	0.38908
ENSG00000162437.15	RAVER2	2339.81	-0.136726	0.122734	-1.11401	0.265276	0.389116
ENSG00000230844.3	ZNF674-AS1	190.649	0.186506	0.167432	1.11392	0.265313	0.389147
ENSG00000290576.1	ENSG00000290576	18.397	-0.47519	0.426657	-1.11375	0.265386	0.38923
ENSG00000235333.3	PVRIG2P	7.05002	4.09382	3.67584	1.11371	0.265404	0.389232
ENSG00000197978.10	GOLGA6L9	471.891	-0.199142	0.178841	-1.11351	0.265489	0.389333
ENSG00000129295.10	DNAAF11	124.161	0.248836	0.2235	1.11336	0.265554	0.389363
ENSG00000171815.6	PCDHB1	49.5663	0.30995	0.278431	1.1132	0.265621	0.389363
ENSG00000187486.7	KCNJ11	12.9094	-0.759372	0.682063	-1.11335	0.26556	0.389363
ENSG00000236867.1	ENSG00000236867	8.20208	-0.795858	0.714872	-1.11329	0.265585	0.389363
ENSG00000254473.2	UBQLN1-AS1	64.6689	0.292015	0.262313	1.11323	0.265608	0.389363
ENSG00000261744.1	ZFPM1-AS1	9.07498	0.641536	0.576244	1.11331	0.265577	0.389363
ENSG00000280069.1	ENSG00000280069	44.7135	0.428153	0.384588	1.11328	0.265589	0.389363
ENSG00000039987.7	BEST2	8.27045	-0.738079	0.663126	-1.11303	0.265695	0.389444
ENSG00000102349.18	KLF8	1317.08	-0.323863	0.290982	-1.113	0.265709	0.389444
ENSG00000291336.1	ENSG00000291336	10.1423	-0.622959	0.559787	-1.11285	0.265773	0.389514
ENSG00000231671.1	LINC01307	5.29812	-1.54044	1.38462	-1.11253	0.265909	0.389655
ENSG00000261101.2	ENSG00000261101	11.5521	0.63465	0.570456	1.11253	0.26591	0.389655
ENSG00000286108.1	ENSG00000286108	8.20406	-0.659241	0.592568	-1.11252	0.265917	0.389655
ENSG00000123297.20	TSFM	739.279	-0.187665	0.168706	-1.11238	0.265974	0.389709
ENSG00000146232.17	NFKBIE	236.931	0.223754	0.201154	1.11235	0.265986	0.389709
ENSG00000138100.14	TRIM54	25.5316	-1.07362	0.965269	-1.11225	0.26603	0.389749
ENSG00000244563.1	RPS26P19	57.7254	0.726525	0.653243	1.11218	0.26606	0.38977
ENSG00000164031.17	DNAJB14	1767.83	0.242307	0.217887	1.11208	0.266104	0.389811
ENSG00000101255.13	TRIB3	453.612	-0.404445	0.363723	-1.11196	0.266155	0.389862
ENSG00000166831.9	RBPMS2	6909.18	-0.133261	0.119849	-1.11191	0.266177	0.38987
ENSG00000237892.1	KLF7-IT1	6.43225	-0.93915	0.844762	-1.11173	0.266253	0.389959
ENSG00000186231.17	KLHL32	8.75474	0.68903	0.619858	1.11159	0.266313	0.39
ENSG00000291015.1	ENSG00000291015	206.195	0.259012	0.233002	1.11163	0.266298	0.39
ENSG00000160753.17	RUSC1	1998.08	0.137472	0.123756	1.11083	0.266644	0.39046
ENSG00000256683.7	ZNF350	248.228	-0.248898	0.22412	-1.11056	0.266758	0.390604
ENSG00000090020.11	SLC9A1	2869.74	0.202381	0.182256	1.11042	0.266818	0.390669
ENSG00000157653.12	C9orf43	21.3734	0.545236	0.491089	1.11026	0.266887	0.390746
ENSG00000160593.20	JAML	10.0811	-1.52098	1.37005	-1.11016	0.266929	0.390784
ENSG00000232024.2	LSM12P1	793.502	-1.04794	0.944199	-1.10987	0.267055	0.390921
ENSG00000263164.1	ENSG00000263164	9.2091	-0.761053	0.685701	-1.10989	0.267046	0.390921
ENSG00000142661.19	MYOM3	20.6202	-0.764616	0.68897	-1.1098	0.267087	0.390945
ENSG00000185519.9	FAM131C	8.95446	-0.870725	0.78481	-1.10947	0.267227	0.391125
ENSG00000147255.19	IGSF1	983.421	-0.181085	0.163273	-1.10909	0.267391	0.391331
ENSG00000226015.2	CCT8P1	9.32122	0.645737	0.582252	1.10903	0.267416	0.391331
ENSG00000255537.1	ENSG00000255537	16.7486	-0.564225	0.50875	-1.10904	0.267412	0.391331
ENSG00000159239.13	ENSG00000159239	16.338	0.598325	0.539552	1.10893	0.267461	0.391373
ENSG00000213719.8	CLIC1	9859.14	-0.231216	0.208547	-1.1087	0.267559	0.391494
ENSG00000236466.2	RCAN2-DT	12.3578	-0.647706	0.584682	-1.10779	0.267952	0.392045
ENSG00000077235.18	GTF3C1	10465.3	0.158824	0.143447	1.1072	0.268208	0.392372
ENSG00000127483.19	HP1BP3	6685.9	0.172799	0.156069	1.1072	0.268208	0.392372
ENSG00000255050.1	ENSG00000255050	7.07662	0.931101	0.841068	1.10705	0.268274	0.392445
ENSG00000146070.17	PLA2G7	140.619	0.394217	0.356142	1.10691	0.268333	0.392508
ENSG00000115415.21	STAT1	3113.01	0.161593	0.145992	1.10686	0.268353	0.392513
ENSG00000084207.18	GSTP1	12153.8	0.227366	0.205482	1.1065	0.268511	0.392721
ENSG00000179886.6	TIGD5	405.137	0.257093	0.23238	1.10635	0.268575	0.39279
ENSG00000285870.1	ENSG00000285870	15.7818	0.5879	0.53154	1.10603	0.268713	0.392969
ENSG00000176273.15	SLC35G1	750.553	-0.152977	0.138405	-1.10529	0.269035	0.393392
ENSG00000273117.1	INSIG1-DT	123.263	0.305478	0.27637	1.10532	0.269021	0.393392
ENSG00000188223.9	ENSG00000188223	22.4779	1.73034	1.56604	1.10491	0.269197	0.393602
ENSG00000231259.5	ANAPC1P2	91.4878	0.702599	0.635905	1.10488	0.269211	0.393602
ENSG00000230911.1	PPIHP1	6.26095	-0.951302	0.861112	-1.10474	0.269274	0.39367
ENSG00000165572.8	KBTBD6	782.81	-0.21025	0.190336	-1.10463	0.269322	0.393717
ENSG00000136881.12	BAAT	35.4047	-0.377575	0.341831	-1.10457	0.269347	0.393721
ENSG00000236047.1	RPL13AP12	6.78107	-0.912166	0.82583	-1.10454	0.269357	0.393721
ENSG00000115386.6	REG1A	12.3441	-0.512915	0.464406	-1.10446	0.269395	0.393753
ENSG00000083093.12	PALB2	1355.34	-0.176142	0.159493	-1.10439	0.269425	0.393773
ENSG00000119411.11	BSPRY	8.11221	-0.773295	0.700253	-1.10431	0.269459	0.393775
ENSG00000224057.2	EGFR-AS1	10.1397	-0.754085	0.68284	-1.10434	0.269447	0.393775
ENSG00000258289.10	CHURC1	868.326	0.159161	0.144138	1.10423	0.269495	0.393804
ENSG00000053254.16	FOXN3	3265.3	-0.337737	0.305917	-1.10401	0.269587	0.393914
ENSG00000170891.11	CYTL1	24.0849	-0.602265	0.545651	-1.10375	0.2697	0.394056
ENSG00000183734.5	ASCL2	5.6256	-1.37459	1.2455	-1.10364	0.269747	0.394101
ENSG00000250067.12	YJEFN3	324.111	0.191242	0.173302	1.10352	0.269802	0.394157
ENSG00000038382.23	TRIO	5253.43	-0.225485	0.204361	-1.10336	0.26987	0.394233
ENSG00000184313.20	MROH7	12.5748	0.681573	0.617776	1.10327	0.26991	0.394268
ENSG00000232533.3	FAM131B-AS2	345.252	0.267789	0.242742	1.10319	0.269947	0.394273
ENSG00000287963.1	ENSG00000287963	18.2941	-0.548295	0.497	-1.10321	0.269936	0.394273
ENSG00000077514.9	POLD3	2097.36	0.123969	0.112386	1.10307	0.269998	0.394307
ENSG00000109674.4	NEIL3	647.446	0.203866	0.184819	1.10306	0.270002	0.394307
ENSG00000288704.1	ENSG00000288704	25.7248	-0.526542	0.477423	-1.10288	0.270077	0.394393
ENSG00000102699.6	PARP4	3443.33	-0.227806	0.206584	-1.10273	0.270144	0.394467
ENSG00000287636.3	ENSG00000287636	25.4373	-0.460809	0.417928	-1.1026	0.270199	0.394524
ENSG00000180015.12	ENSG00000180015	40.1405	-0.387583	0.351542	-1.10252	0.270235	0.394535
ENSG00000266964.6	FXYD1	14.2209	0.804314	0.729555	1.10247	0.270256	0.394535
ENSG00000289519.1	ENSG00000289519	34.5182	-0.374729	0.339895	-1.10249	0.270251	0.394535
ENSG00000064489.23	BORCS8-MEF2B	67.6151	0.487853	0.44253	1.10242	0.270279	0.394546
ENSG00000272097.2	TMEM14B-DT	9.83479	0.615807	0.558633	1.10235	0.270312	0.394569
ENSG00000274290.3	H2BC6	60.0403	-0.742934	0.674056	-1.10218	0.270382	0.394648
ENSG00000291062.1	ENSG00000291062	6.33732	-0.833582	0.756573	-1.10179	0.270554	0.394876
ENSG00000188263.11	IL17REL	17.103	0.555533	0.50427	1.10166	0.27061	0.394934
ENSG00000186166.9	CENATAC	553.436	-0.354328	0.321643	-1.10162	0.270627	0.394935
ENSG00000148700.15	ADD3	4259.41	0.256021	0.232437	1.10146	0.270695	0.39501
ENSG00000081026.19	MAGI3	1369.59	0.188802	0.171432	1.10132	0.270758	0.395079
ENSG00000100442.11	FKBP3	5152.09	0.134116	0.121794	1.10117	0.270822	0.395147
ENSG00000267719.1	LINC02078	9.52889	0.804249	0.730423	1.10107	0.270865	0.395187
ENSG00000152093.8	CFC1B	8.58582	3.13209	2.8448	1.10099	0.270902	0.395216
ENSG00000218018.4	RBM38-AS1	29.2989	-0.486738	0.442132	-1.10089	0.270945	0.395256
ENSG00000152953.13	STK32B	117.111	0.465906	0.42326	1.10076	0.271003	0.395317
ENSG00000149489.9	ROM1	17.1689	0.547916	0.497939	1.10037	0.271172	0.39554
ENSG00000093100.13	ENSG00000093100	95.8815	0.542112	0.492687	1.10032	0.271195	0.395549
ENSG00000170962.13	PDGFD	242.795	-0.628027	0.570854	-1.10015	0.271265	0.395628
ENSG00000174576.11	NPAS4	11.7963	-0.872709	0.793323	-1.10007	0.271303	0.395659
ENSG00000156650.14	KAT6B	1616.7	0.177882	0.161808	1.09934	0.271621	0.396098
ENSG00000220323.5	H2BC19P	30.6034	-0.53164	0.483626	-1.09928	0.271647	0.396113
ENSG00000151725.12	CENPU	3047.51	-0.155389	0.141394	-1.09898	0.271778	0.396261
ENSG00000289405.2	ENSG00000289405	204.012	0.278415	0.253341	1.09897	0.271781	0.396261
ENSG00000059915.17	PSD	39.376	0.4254	0.387139	1.09883	0.271842	0.396279
ENSG00000139620.13	KANSL2	1016.4	0.15456	0.140656	1.09885	0.271835	0.396279
ENSG00000141314.13	RHBDL3	104.355	0.437483	0.398114	1.09889	0.271816	0.396279
ENSG00000130150.12	MOSPD2	1419.58	0.287771	0.261967	1.0985	0.271986	0.396452
ENSG00000271918.2	ENSG00000271918	44.1064	0.297268	0.270617	1.09848	0.271994	0.396452
ENSG00000171604.12	CXXC5	5422	-0.190163	0.173127	-1.0984	0.272029	0.39648
ENSG00000225285.1	LINC01770	37.6187	-0.450996	0.410623	-1.09832	0.272064	0.396484
ENSG00000240809.1	CAP1P1	17.6847	0.507081	0.461672	1.09836	0.272049	0.396484
ENSG00000280087.1	ENSG00000280087	61.9807	-0.285318	0.259866	-1.09794	0.272229	0.3967
ENSG00000117010.17	ZNF684	178.159	0.273029	0.248687	1.09788	0.272256	0.396715
ENSG00000159459.12	UBR1	1916	0.182071	0.165868	1.09769	0.272342	0.396816
ENSG00000233589.1	ENSG00000233589	33.8684	0.550414	0.501472	1.0976	0.272381	0.396849
ENSG00000266505.1	ENSG00000266505	8.37495	0.71756	0.653934	1.0973	0.272512	0.397016
ENSG00000196284.18	SUPT3H	447.323	0.205407	0.18721	1.0972	0.272555	0.397055
ENSG00000278766.2	ENSG00000278766	11.4477	0.621039	0.566123	1.097	0.27264	0.397154
ENSG00000269044.2	ENSG00000269044	97.4033	0.279011	0.254353	1.09695	0.272665	0.397168
ENSG00000280388.1	ENSG00000280388	25.5227	0.404844	0.369117	1.09679	0.272732	0.397242
ENSG00000225555.2	ENSG00000225555	10.1816	-0.67949	0.619638	-1.09659	0.27282	0.397345
ENSG00000176809.11	LRRC37A3	343.249	-0.364821	0.332742	-1.09641	0.2729	0.397439
ENSG00000280007.1	ENSG00000280007	67.8289	-0.298046	0.271883	-1.09623	0.272977	0.397527
ENSG00000285710.1	ENSG00000285710	6.35595	-0.887558	0.809682	-1.09618	0.273	0.397536
ENSG00000289744.1	ENSG00000289744	14.3204	1.51971	1.38681	1.09583	0.273153	0.397736
ENSG00000160714.10	UBE2Q1	4024.82	-0.162595	0.148393	-1.09571	0.273206	0.397765
ENSG00000284138.1	ATP6V0CP4	7.71594	-0.899098	0.820542	-1.09574	0.273194	0.397765
ENSG00000249695.6	ENSG00000249695	15.4372	1.00922	0.921161	1.0956	0.273255	0.397812
ENSG00000183722.9	LHFPL6	989.983	0.39318	0.358888	1.09555	0.273275	0.397818
ENSG00000263531.1	ENSG00000263531	6.90345	0.920409	0.840213	1.09545	0.27332	0.39786
ENSG00000232519.2	ENSG00000232519	9.01432	-0.637588	0.582235	-1.09507	0.273486	0.398052
ENSG00000268366.1	SERTAD3-AS1	7.18819	0.730883	0.667428	1.09507	0.273484	0.398052
ENSG00000273230.1	ENSG00000273230	64.1709	0.389386	0.355606	1.09499	0.273519	0.398077
ENSG00000006638.13	TBXA2R	62.7705	0.406508	0.371278	1.09489	0.273566	0.398097
ENSG00000157601.15	MX1	59.8173	0.315119	0.287806	1.0949	0.27356	0.398097
ENSG00000185875.13	THNSL1	349.097	-0.190983	0.174438	-1.09485	0.273584	0.3981
ENSG00000135090.14	TAOK3	326.381	-0.225723	0.206188	-1.09474	0.27363	0.398119
ENSG00000280734.4	LINC01232	82.98	-0.26316	0.240386	-1.09474	0.27363	0.398119
ENSG00000285952.1	ENSG00000285952	6.5909	3.1712	2.89692	1.09468	0.273657	0.398135
ENSG00000057019.16	DCBLD2	5777.24	0.172203	0.157371	1.09425	0.273846	0.398346
ENSG00000157349.17	DDX19B	1529.28	-0.130239	0.119018	-1.09428	0.273833	0.398346
ENSG00000204442.4	NALF1	835.419	-0.322144	0.294405	-1.09422	0.273859	0.398346
ENSG00000248769.1	ENSG00000248769	10.3276	0.800788	0.731849	1.0942	0.273868	0.398346
ENSG00000113580.15	NR3C1	668.618	0.397572	0.363451	1.09388	0.274007	0.398524
ENSG00000080854.16	IGSF9B	1087.46	0.409193	0.374154	1.09365	0.27411	0.398626
ENSG00000214832.6	UPF3AP2	9.33008	-0.636197	0.581707	-1.09367	0.274099	0.398626
ENSG00000075407.19	ZNF37A	314.548	0.200379	0.183276	1.09331	0.274256	0.398815
ENSG00000227896.2	WAPL-DT	60.6124	0.341445	0.312357	1.09312	0.27434	0.398913
ENSG00000132010.16	ZNF20	118.054	-0.261963	0.23973	-1.09274	0.274506	0.399065
ENSG00000207313.1	SNORA2B	5.83292	-1.07731	0.985849	-1.09277	0.274494	0.399065
ENSG00000230224.1	PHB1P9	24.2735	-0.421122	0.385397	-1.0927	0.274527	0.399065
ENSG00000267127.7	ENSG00000267127	68.0012	-0.43084	0.394285	-1.09271	0.274521	0.399065
ENSG00000288782.1	ENSG00000288782	6.78569	-0.874427	0.800206	-1.09275	0.274503	0.399065
ENSG00000170364.13	SETMAR	589.324	-0.184718	0.16906	-1.09262	0.274562	0.399092
ENSG00000124557.14	BTN1A1	8.95419	-0.782576	0.716265	-1.09258	0.274579	0.399093
ENSG00000104967.8	NOVA2	51.2309	-0.652836	0.597637	-1.09236	0.274674	0.399159
ENSG00000224614.2	TNK2-AS1	11.3418	-0.730574	0.668798	-1.09237	0.274671	0.399159
ENSG00000277449.1	CEBPB-AS1	62.9529	0.265232	0.242806	1.09236	0.274673	0.399159
ENSG00000237212.2	ENSG00000237212	23.6867	0.788493	0.721977	1.09213	0.274775	0.399283
ENSG00000186472.20	PCLO	187.558	0.430439	0.394237	1.09183	0.274909	0.399452
ENSG00000278995.1	ENSG00000278995	16.7179	-0.850346	0.779097	-1.09145	0.275075	0.39967
ENSG00000148341.18	SH3GLB2	692.156	0.220399	0.201956	1.09132	0.275132	0.399705
ENSG00000203876.10	ADD3-AS1	23.4293	0.544128	0.498587	1.09134	0.275123	0.399705
ENSG00000113905.5	HRG	16.7243	0.911829	0.835777	1.091	0.275275	0.399889
ENSG00000279404.1	ENSG00000279404	11.0951	-0.586747	0.537863	-1.09089	0.275323	0.399935
ENSG00000279865.1	ENSG00000279865	14.485	0.645712	0.59196	1.0908	0.275359	0.399963
ENSG00000267250.1	ENSG00000267250	12.9294	-0.599757	0.549973	-1.09052	0.275484	0.40012
ENSG00000272219.1	ENSG00000272219	6.67075	1.09014	0.99975	1.09041	0.275533	0.400168
ENSG00000227632.2	ENSG00000227632	7.95972	0.919499	0.843529	1.09006	0.275686	0.400344
ENSG00000289688.1	ENSG00000289688	1889.55	-0.25116	0.23041	-1.09006	0.275687	0.400344
ENSG00000128595.17	CALU	18582.5	0.165431	0.151782	1.08992	0.275747	0.400407
ENSG00000176783.15	RUFY1	1065.94	0.160968	0.147693	1.08988	0.275765	0.400409
ENSG00000141522.12	ARHGDIA	11554.7	0.206802	0.189768	1.08976	0.275818	0.400417
ENSG00000173113.7	TRMT112	1883.57	0.214978	0.197272	1.08976	0.27582	0.400417
ENSG00000261069.3	ENSG00000261069	90.325	-0.461487	0.423459	-1.0898	0.2758	0.400417
ENSG00000279118.1	ENSG00000279118	8.33613	-0.862909	0.7919	-1.08967	0.275859	0.400449
ENSG00000281406.2	BLACAT1	367.599	-0.425771	0.390838	-1.08938	0.275987	0.400611
ENSG00000232613.7	LINC02576	7.60973	-0.862526	0.791994	-1.08906	0.276129	0.400794
ENSG00000112763.17	BTN2A1	766.474	0.177399	0.162902	1.08899	0.276157	0.40081
ENSG00000101198.15	NKAIN4	77.8672	0.821291	0.75433	1.08877	0.276256	0.40093
ENSG00000122378.14	PRXL2A	4738.39	0.168869	0.155126	1.0886	0.276332	0.400945
ENSG00000158050.5	DUSP2	69.0424	-0.44618	0.409849	-1.08865	0.27631	0.400945
ENSG00000182095.15	TNRC18	4404.26	0.195713	0.179779	1.08863	0.276318	0.400945
ENSG00000272842.1	ENSG00000272842	12.6023	0.7485	0.687545	1.08866	0.276305	0.400945
ENSG00000137807.16	KIF23	4348.55	-0.190589	0.175094	-1.08849	0.276377	0.400986
ENSG00000249637.4	ANKHD1-DT	34.7092	0.373055	0.342834	1.08815	0.276529	0.401181
ENSG00000166794.6	PPIB	9217.06	0.245018	0.225196	1.08802	0.276586	0.401239
ENSG00000286543.1	ENSG00000286543	11.3458	-0.688907	0.633194	-1.08799	0.276601	0.401239
ENSG00000108691.10	CCL2	64.6076	-0.452013	0.415534	-1.08779	0.276689	0.401342
ENSG00000178896.9	EXOSC4	417.473	-0.296442	0.272588	-1.08751	0.276812	0.401497
ENSG00000275367.1	ENSG00000275367	7.98293	0.753881	0.693263	1.08744	0.276843	0.401518
ENSG00000198833.7	UBE2J1	3735.23	-0.159984	0.147175	-1.08703	0.277022	0.401754
ENSG00000225685.2	TSPY5P	7.82252	-0.69735	0.641567	-1.08695	0.27706	0.401784
ENSG00000291049.1	FAM86B3P	338.643	-0.194656	0.179196	-1.08627	0.277358	0.402192
ENSG00000070061.16	ELP1	2870.29	0.173275	0.159564	1.08593	0.277511	0.402321
ENSG00000168769.14	TET2	661.208	0.268396	0.247167	1.08589	0.277529	0.402321
ENSG00000226121.2	AHCTF1P1	21.0087	-0.471595	0.434286	-1.08591	0.277519	0.402321
ENSG00000230537.2	LINC02937	26.0648	0.427167	0.39337	1.08591	0.277517	0.402321
ENSG00000289459.1	ENSG00000289459	55.0666	0.408723	0.376397	1.08588	0.27753	0.402321
ENSG00000267100.2	ILF3-DT	352.817	0.250545	0.230793	1.08558	0.277664	0.402491
ENSG00000230069.3	LRRC37A15P	5.47674	1.5741	1.45024	1.0854	0.277742	0.402567
ENSG00000279881.1	ENSG00000279881	9.27554	0.750158	0.691166	1.08535	0.277766	0.402567
ENSG00000288937.2	ENSG00000288937	21.1297	0.502586	0.463057	1.08537	0.277759	0.402567
ENSG00000167315.18	ACAA2	4233.59	-0.141451	0.130358	-1.0851	0.277879	0.402707
ENSG00000186522.15	SEPTIN10	6325.32	-0.154722	0.142628	-1.0848	0.278012	0.402804
ENSG00000285635.1	ENSG00000285635	6.73752	-1.51021	1.39211	-1.08483	0.277996	0.402804
ENSG00000287454.1	ENSG00000287454	12.697	-0.607512	0.560023	-1.0848	0.278011	0.402804
ENSG00000290863.1	ENSG00000290863	27.7606	-0.51003	0.470139	-1.08485	0.277989	0.402804
ENSG00000129472.15	RAB2B	979.261	0.145887	0.134503	1.08463	0.278085	0.402885
ENSG00000271830.1	ENSG00000271830	11.8355	0.595004	0.548635	1.08452	0.278135	0.402934
ENSG00000036530.9	CYP46A1	147.209	-0.290418	0.267798	-1.08447	0.278158	0.402943
ENSG00000260646.1	ENSG00000260646	7.02394	0.811807	0.748943	1.08394	0.278393	0.403259
ENSG00000196411.10	EPHB4	5073.42	-0.112089	0.103415	-1.08387	0.278421	0.403275
ENSG00000157895.11	C12orf43	1009.22	-0.164489	0.151826	-1.08341	0.278627	0.40355
ENSG00000122386.11	ZNF205	524.31	0.244909	0.226125	1.08307	0.278778	0.403744
ENSG00000018625.15	ATP1A2	3229.19	0.50409	0.465451	1.08301	0.278802	0.403756
ENSG00000143036.17	SLC44A3	22.1842	-0.577373	0.533167	-1.08291	0.278848	0.403773
ENSG00000273338.1	ENSG00000273338	13.1547	-0.540954	0.499534	-1.08292	0.278845	0.403773
ENSG00000106852.16	LHX6	21.6074	0.988937	0.913388	1.08271	0.278936	0.403877
ENSG00000128965.13	CHAC1	544.411	0.487703	0.450543	1.08248	0.27904	0.403966
ENSG00000215859.10	PDZK1P1	7.05717	1.49763	1.38359	1.08242	0.279064	0.403966
ENSG00000271959.1	ENSG00000271959	13.2727	0.600426	0.554654	1.08252	0.27902	0.403966
ENSG00000276180.2	H4C9	41.2305	-0.432781	0.399813	-1.08246	0.279049	0.403966
ENSG00000254783.1	ENSG00000254783	17.097	0.5325	0.492019	1.08227	0.279131	0.404038
ENSG00000242622.4	GSK3B-DT	167.563	0.229835	0.212453	1.08182	0.279334	0.404309
ENSG00000103642.12	LACTB	334.246	0.24822	0.229466	1.08173	0.279375	0.404343
ENSG00000232439.1	RPL18AP7	15.4296	0.462276	0.427368	1.08168	0.279394	0.404347
ENSG00000276890.1	Metazoa_SRP	6.67992	-0.793131	0.733322	-1.08156	0.279448	0.404402
ENSG00000287910.1	ENSG00000287910	7.79021	-0.973224	0.900298	-1.081	0.279696	0.404736
ENSG00000149927.18	DOC2A	31.4187	0.494941	0.457898	1.0809	0.279742	0.404779
ENSG00000187323.13	DCC	56.999	-0.687074	0.635785	-1.08067	0.279844	0.404877
ENSG00000237356.7	ENSG00000237356	114.808	-0.239633	0.22174	-1.08069	0.279835	0.404877
ENSG00000115310.19	RTN4	16792.1	-0.21127	0.195549	-1.08039	0.279967	0.405032
ENSG00000161082.13	CELF5	79.9644	-0.416927	0.38592	-1.08035	0.279988	0.405038
ENSG00000270354.1	ENSG00000270354	4.06506	-1.24384	1.15138	-1.08031	0.280006	0.405039
ENSG00000106588.12	PSMA2	3082.58	0.172053	0.159282	1.08018	0.280062	0.405097
ENSG00000237753.2	SLC20A1-DT	27.1594	-0.450291	0.416884	-1.08014	0.280082	0.405101
ENSG00000188283.12	ZNF383	232.116	0.208293	0.192868	1.07998	0.280151	0.405177
ENSG00000265399.1	ENSG00000265399	9.34895	2.06063	1.90823	1.07987	0.280201	0.405225
ENSG00000106608.17	URGCP	491.033	-0.161901	0.149937	-1.07979	0.280237	0.405252
ENSG00000213189.5	BTF3L4P2	47.3973	1.18542	1.09799	1.07963	0.280307	0.405329
ENSG00000119919.12	NKX2-3	3.95107	6.36183	5.89367	1.07943	0.280394	0.405431
ENSG00000158125.10	XDH	43.1495	0.526313	0.487625	1.07934	0.280436	0.405457
ENSG00000260260.3	SNHG19	174.645	0.251862	0.233353	1.07932	0.280446	0.405457
ENSG00000291313.1	ENSG00000291313	99.1946	-0.534677	0.4954	-1.07928	0.280462	0.405457
ENSG00000250046.3	ENSG00000250046	109.242	-0.627348	0.581458	-1.07892	0.280623	0.405665
ENSG00000204983.15	PRSS1	15.2182	1.36019	1.26078	1.07885	0.280657	0.40569
ENSG00000183570.17	PCBP3	194.851	-0.365589	0.338941	-1.07862	0.280756	0.40581
ENSG00000226965.2	ENSG00000226965	7.42501	-0.940043	0.871637	-1.07848	0.28082	0.405878
ENSG00000226900.2	ENSG00000226900	10.503	0.702894	0.651874	1.07827	0.280915	0.405991
ENSG00000165555.10	NOXRED1	24.6861	0.343792	0.318888	1.07809	0.280991	0.406077
ENSG00000160233.8	LRRC3	606.233	-0.195908	0.181751	-1.07789	0.281082	0.406184
ENSG00000164220.7	F2RL2	39.6063	-0.940968	0.873076	-1.07776	0.28114	0.406244
ENSG00000169715.15	MT1E	160.629	1.36888	1.27016	1.07772	0.281159	0.406247
ENSG00000070081.18	NUCB2	1339.5	0.262857	0.243961	1.07746	0.281277	0.406393
ENSG00000163106.11	HPGDS	6.34096	-1.32959	1.23479	-1.07677	0.281581	0.406808
ENSG00000286873.1	ENSG00000286873	24.5738	0.456903	0.424466	1.07642	0.281741	0.407015
ENSG00000137434.12	C6orf52	26.1736	-0.400277	0.371884	-1.07635	0.281771	0.407035
ENSG00000106245.11	BUD31	2239.73	-0.217097	0.201732	-1.07617	0.281853	0.407128
ENSG00000197044.11	ZNF441	87.123	0.317138	0.294736	1.07601	0.281923	0.407206
ENSG00000260086.5	ENSG00000260086	38.2222	0.471733	0.438454	1.0759	0.281972	0.407251
ENSG00000277959.1	ENSG00000277959	8.68152	-0.670587	0.623357	-1.07577	0.282032	0.407314
ENSG00000131732.12	ZCCHC9	1350.9	-0.121515	0.112975	-1.07559	0.28211	0.407402
ENSG00000138336.9	TET1	4040.25	-0.320498	0.298036	-1.07537	0.28221	0.407523
ENSG00000260969.2	WWOX-AS1	6.06999	-0.843387	0.784887	-1.07453	0.282584	0.408039
ENSG00000170779.11	CDCA4	2995.36	-0.111064	0.103398	-1.07414	0.28276	0.408269
ENSG00000198535.5	C2CD4A	6.09432	-1.25472	1.16828	-1.07399	0.282826	0.40834
ENSG00000205835.9	GMNC	26.1001	0.813793	0.757798	1.07389	0.282871	0.40838
ENSG00000285839.1	ENSG00000285839	12.8232	-3.11096	2.89714	-1.07381	0.282909	0.408411
ENSG00000143811.20	PYCR2	1569.28	-0.151629	0.141217	-1.07373	0.282943	0.408416
ENSG00000237399.7	PITRM1-AS1	32.8557	0.486207	0.452822	1.07372	0.282946	0.408416
ENSG00000260447.1	ENSG00000260447	7.85731	0.902862	0.840903	1.07368	0.282965	0.408419
ENSG00000110680.14	CALCA	22.0703	-0.960269	0.894407	-1.07364	0.282985	0.408423
ENSG00000290453.1	ENSG00000290453	32.9945	0.508703	0.473969	1.07328	0.283144	0.408629
ENSG00000166128.13	RAB8B	2201.42	0.281615	0.262397	1.07324	0.283162	0.40863
ENSG00000171163.16	ZNF692	518.75	-0.142684	0.132958	-1.07315	0.283203	0.408641
ENSG00000281566.4	LINC03077	580.321	0.24286	0.226302	1.07317	0.283197	0.408641
ENSG00000156869.14	FRRS1	322.47	0.331514	0.308968	1.07297	0.283285	0.408734
ENSG00000272054.1	ENSG00000272054	97.6302	-0.302044	0.281594	-1.07262	0.28344	0.408934
ENSG00000220008.4	LINGO3	5.31444	1.17944	1.1	1.07222	0.283623	0.409173
ENSG00000135312.7	HTR1B	81.0686	0.45807	0.427314	1.07198	0.283731	0.409304
ENSG00000272822.2	ENSG00000272822	6.74913	-0.826975	0.771621	-1.07174	0.283838	0.409435
ENSG00000114030.13	KPNA1	3294.57	-0.162022	0.151231	-1.07135	0.284012	0.409638
ENSG00000143207.21	COP1	1823.61	0.102846	0.0959968	1.07135	0.284011	0.409638
ENSG00000173041.12	ZNF680	133.271	-0.233594	0.218073	-1.07117	0.284092	0.409728
ENSG00000139697.14	SBNO1	3180.02	-0.141896	0.132481	-1.07107	0.284139	0.409748
ENSG00000273784.5	ENSG00000273784	429.323	0.142794	0.133317	1.07109	0.28413	0.409748
ENSG00000279900.1	ENSG00000279900	21.9305	0.412581	0.38522	1.07102	0.284158	0.409751
ENSG00000105136.22	ZNF419	357.525	0.171067	0.159762	1.07076	0.284277	0.409854
ENSG00000159197.4	KCNE2	6.49714	1.1936	1.11473	1.07075	0.28428	0.409854
ENSG00000165091.18	TMC1	12.1169	-0.753049	0.703263	-1.07079	0.284263	0.409854
ENSG00000279486.6	OR2AG1	10.6358	-0.787936	0.736299	-1.07013	0.284561	0.410234
ENSG00000115155.19	OTOF	58.8845	-0.749352	0.700384	-1.06992	0.284657	0.410345
ENSG00000236305.3	SLC12A9-AS1	10.4467	-0.729227	0.681595	-1.06988	0.284672	0.410345
ENSG00000065518.8	NDUFB4	2513.72	0.178132	0.166518	1.06974	0.284735	0.410412
ENSG00000145794.17	MEGF10	270.714	0.444089	0.415273	1.06939	0.284893	0.410615
ENSG00000173991.6	TCAP	11.1282	0.658145	0.615575	1.06915	0.285	0.410745
ENSG00000197208.6	SLC22A4	16.4708	-0.611345	0.572083	-1.06863	0.285237	0.411062
ENSG00000278991.1	ENSG00000278991	24.9212	0.460373	0.430833	1.06856	0.285266	0.411079
ENSG00000242086.8	MUC20-OT1	1129.21	-0.194984	0.182494	-1.06844	0.285323	0.411137
ENSG00000122592.8	HOXA7	5.97383	-0.763091	0.714399	-1.06816	0.285449	0.411294
ENSG00000287586.1	ENSG00000287586	7.93096	-1.23243	1.15429	-1.06769	0.285662	0.411576
ENSG00000261615.7	LINC01858	6.12245	-0.954917	0.894549	-1.06748	0.285753	0.411683
ENSG00000253729.9	PRKDC	26636.7	-0.14113	0.132229	-1.06732	0.285828	0.411767
ENSG00000264070.1	DND1P1	28.704	-0.363288	0.340404	-1.06723	0.285869	0.411802
ENSG00000129646.16	QRICH2	133.38	0.426491	0.399662	1.06713	0.285914	0.411818
ENSG00000140961.14	OSGIN1	37.4539	-0.47731	0.447278	-1.06715	0.285906	0.411818
ENSG00000100815.12	TRIP11	2386.78	-0.260278	0.243952	-1.06692	0.286007	0.411902
ENSG00000125821.13	DTD1	708.452	-0.177714	0.166567	-1.06692	0.286007	0.411902
ENSG00000166986.15	MARS1	9771.92	0.172809	0.161991	1.06678	0.28607	0.411949
ENSG00000289124.1	ENSG00000289124	13.4116	1.14021	1.06883	1.06677	0.286073	0.411949
ENSG00000267041.6	ZNF850	1051.3	-0.198751	0.186325	-1.06669	0.286111	0.411979
ENSG00000164597.15	COG5	1090.45	0.277761	0.260469	1.06639	0.286249	0.412153
ENSG00000164330.18	EBF1	7.51604	0.995493	0.933766	1.06611	0.286376	0.412291
ENSG00000289727.1	ENSG00000289727	25.8195	0.4624	0.433731	1.0661	0.286379	0.412291
ENSG00000248559.1	ENSG00000248559	25.6167	-0.414094	0.388594	-1.06562	0.286596	0.412579
ENSG00000254681.7	PKD1P5	958.115	0.24287	0.227968	1.06537	0.286708	0.412692
ENSG00000260095.1	ENSG00000260095	15.2972	0.564803	0.530142	1.06538	0.286704	0.412692
ENSG00000166716.10	ZNF592	5506.6	-0.116731	0.109582	-1.06524	0.286768	0.412754
ENSG00000121073.15	SLC35B1	2002.71	-0.237758	0.22325	-1.06499	0.286883	0.412822
ENSG00000176248.9	ANAPC2	1436.47	0.210664	0.197801	1.06503	0.286862	0.412822
ENSG00000233928.7	ENSG00000233928	66.1301	-0.349026	0.327729	-1.06498	0.286884	0.412822
ENSG00000291005.1	NBPF25P	72.5272	-0.284846	0.267445	-1.06506	0.286847	0.412822
ENSG00000231240.1	KLF2P1	8.5632	-0.74674	0.701345	-1.06473	0.287	0.412964
ENSG00000260261.3	ENSG00000260261	7.99264	-0.849066	0.797566	-1.06457	0.28707	0.41304
ENSG00000124164.16	VAPB	3159.56	0.0951366	0.0894062	1.06409	0.287286	0.413327
ENSG00000153237.19	CCDC148	27.8008	0.478684	0.449871	1.06405	0.287308	0.413334
ENSG00000174939.11	ASPHD1	93.6857	-0.372045	0.349698	-1.0639	0.287373	0.413403
ENSG00000112419.15	PHACTR2	3689.03	-0.376218	0.353784	-1.06341	0.287596	0.4137
ENSG00000118729.14	CASQ2	13.1464	-0.587562	0.55272	-1.06304	0.287766	0.413919
ENSG00000124067.17	SLC12A4	2418.57	0.23703	0.223023	1.06281	0.28787	0.414045
ENSG00000242797.3	GLYCTK-AS1	18.6838	0.669001	0.629536	1.06269	0.287923	0.414096
ENSG00000126860.12	EVI2A	10.0854	-0.742863	0.699186	-1.06247	0.288023	0.414216
ENSG00000136868.11	SLC31A1	4113.46	-0.11079	0.104302	-1.0622	0.288146	0.414367
ENSG00000267655.1	ENSG00000267655	23.9512	-0.543444	0.511703	-1.06203	0.288222	0.414427
ENSG00000279792.1	ENSG00000279792	12.0967	0.558406	0.525776	1.06206	0.288208	0.414427
ENSG00000111877.18	MCM9	599.124	-0.164218	0.154633	-1.06199	0.288242	0.414433
ENSG00000101916.12	TLR8	4.92251	-1.21217	1.14149	-1.06192	0.288272	0.414451
ENSG00000260855.1	ENSG00000260855	28.3027	0.389911	0.367211	1.06182	0.288319	0.414494
ENSG00000279696.1	ENSG00000279696	55.4799	0.260972	0.245813	1.06166	0.288388	0.414568
ENSG00000112038.18	OPRM1	50.8359	0.408243	0.38459	1.0615	0.288461	0.414649
ENSG00000143401.15	ANP32E	9900.87	-0.14778	0.139228	-1.06142	0.288499	0.414678
ENSG00000272968.5	RBAK-RBAKDN	10.9277	0.774718	0.730435	1.06063	0.28886	0.415173
ENSG00000289496.2	ENSG00000289496	9.12931	0.688168	0.648898	1.06052	0.288909	0.415219
ENSG00000253598.3	SLC10A5	8.64364	-0.720054	0.679002	-1.06046	0.288935	0.415232
ENSG00000279071.1	ENSG00000279071	10.2793	-0.634359	0.598448	-1.06001	0.289141	0.415504
ENSG00000156398.13	SFXN2	1094.85	-0.214285	0.202202	-1.05976	0.289256	0.415545
ENSG00000158079.16	PTPDC1	654.582	-0.280818	0.264981	-1.05977	0.289251	0.415545
ENSG00000163877.11	SNIP1	883.527	-0.1802	0.170033	-1.0598	0.289238	0.415545
ENSG00000286366.1	ENSG00000286366	33.849	0.316962	0.299074	1.05981	0.289231	0.415545
ENSG00000289396.1	ENSG00000289396	30.0242	-0.3975	0.375054	-1.05985	0.289214	0.415545
ENSG00000236780.7	LINC01829	18.1959	-0.617516	0.58279	-1.05959	0.289333	0.415631
ENSG00000267858.8	MZF1-AS1	116.539	0.267022	0.252053	1.05939	0.289422	0.415735
ENSG00000083828.16	ZNF586	514.189	0.129171	0.121936	1.05934	0.289445	0.415743
ENSG00000162493.17	PDPN	1572.74	-0.261976	0.247324	-1.05924	0.289489	0.415782
ENSG00000135426.16	TESPA1	11.5126	-0.840566	0.793644	-1.05912	0.289544	0.415836
ENSG00000218227.3	ENSG00000218227	7.56607	0.972008	0.917792	1.05907	0.289567	0.415844
ENSG00000158985.14	CDC42SE2	2111.91	0.100459	0.0948591	1.05903	0.289586	0.415846
ENSG00000142233.14	NTN5	9.01476	0.746647	0.705115	1.0589	0.289645	0.415876
ENSG00000186007.10	LEMD1	20.9443	0.517193	0.488416	1.05892	0.289637	0.415876
ENSG00000249863.2	ENSG00000249863	21.7204	-0.43134	0.407358	-1.05887	0.289658	0.415876
ENSG00000188985.6	DHFRP1	12.2928	4.9442	4.66955	1.05882	0.289683	0.415888
ENSG00000184441.4	ENSG00000184441	169.166	0.216403	0.204423	1.05861	0.289779	0.416002
ENSG00000100916.14	BRMS1L	648.608	0.171522	0.162033	1.05857	0.289797	0.416002
ENSG00000167191.12	GPRC5B	2871.33	0.302733	0.285999	1.05851	0.289823	0.416016
ENSG00000147586.10	MRPS28	749.342	-0.171439	0.161976	-1.05843	0.289861	0.416044
ENSG00000285407.1	ENSG00000285407	26.9012	-0.453903	0.428996	-1.05806	0.290029	0.416262
ENSG00000210135.1	MT-TN	21.0257	-0.6265	0.592238	-1.05785	0.290123	0.416372
ENSG00000146066.3	HIGD2A	1386.55	0.169669	0.160401	1.05778	0.290153	0.416391
ENSG00000113456.20	RAD1	1403.21	0.114518	0.108267	1.05774	0.290173	0.416393
ENSG00000267648.1	ENSG00000267648	11.0229	-0.835976	0.790393	-1.05767	0.290205	0.416415
ENSG00000248550.4	OTX2-AS1	20.6346	-0.52077	0.492444	-1.05752	0.290274	0.41649
ENSG00000245748.1	ENSG00000245748	16.2939	0.539817	0.510496	1.05744	0.290312	0.416519
ENSG00000133318.14	RTN3	4248.18	-0.160906	0.15223	-1.057	0.290514	0.416777
ENSG00000134830.6	C5AR2	30.321	-0.43564	0.41216	-1.05697	0.290526	0.416777
ENSG00000166503.10	HDGFL3	6206.99	-0.14909	0.141071	-1.05685	0.290582	0.416833
ENSG00000169155.10	ZBTB43	806.008	0.236279	0.22367	1.05637	0.290799	0.417094
ENSG00000242539.2	ENSG00000242539	886.512	-0.249197	0.235907	-1.05633	0.290816	0.417094
ENSG00000278376.2	ENSG00000278376	21.6247	0.427021	0.404244	1.05635	0.29081	0.417094
ENSG00000177119.17	ANO6	5023.58	0.225358	0.213387	1.0561	0.290923	0.417223
ENSG00000044574.9	HSPA5	34839.1	-0.266339	0.252234	-1.05592	0.291005	0.417317
ENSG00000138346.16	DNA2	2239.95	-0.145327	0.137646	-1.0558	0.291058	0.417343
ENSG00000281732.1	ENSG00000281732	16.0381	-0.902619	0.854886	-1.05584	0.291044	0.417343
ENSG00000211584.14	SLC48A1	218.247	-0.280934	0.266125	-1.05565	0.29113	0.417421
ENSG00000100099.22	HPS4	1923.46	0.134412	0.127371	1.05528	0.291296	0.417616
ENSG00000245832.7	MIR4300HG	11.0816	-0.697795	0.661246	-1.05527	0.2913	0.417616
ENSG00000274918.1	ENSG00000274918	7.89862	-0.793723	0.752272	-1.0551	0.291379	0.41768
ENSG00000288849.1	ENSG00000288849	205.65	-0.206298	0.195519	-1.05513	0.291365	0.41768
ENSG00000196155.13	PLEKHG4	136.787	0.396356	0.375792	1.05472	0.291553	0.417905
ENSG00000168298.7	H1-4	194.729	0.426538	0.404459	1.05459	0.291613	0.417966
ENSG00000261008.9	LINC01572	136.036	-0.197199	0.187001	-1.05454	0.291638	0.417977
ENSG00000249228.1	ENSG00000249228	14.9483	0.46761	0.44345	1.05448	0.291661	0.417986
ENSG00000259993.1	ENSG00000259993	8.51661	-0.890117	0.844167	-1.05443	0.291685	0.417995
ENSG00000166535.20	A2ML1	16.0181	-0.776502	0.736547	-1.05425	0.29177	0.418092
ENSG00000170759.11	KIF5B	11797.3	-0.145475	0.13801	-1.05409	0.291844	0.418124
ENSG00000197021.9	EOLA2	772.711	-0.178001	0.168858	-1.05415	0.291814	0.418124
ENSG00000259687.4	LINC01220	8.9975	0.826696	0.784254	1.05412	0.291829	0.418124
ENSG00000291027.1	UBE2Q2P1	34.4325	0.319888	0.303508	1.05397	0.291897	0.418176
ENSG00000145287.11	PLAC8	17.5883	0.459275	0.435862	1.05372	0.292013	0.418316
ENSG00000162777.17	DENND2D	7.37199	0.846637	0.803635	1.05351	0.292108	0.418428
ENSG00000271011.1	ENSG00000271011	6.9542	-0.977378	0.927872	-1.05335	0.292179	0.418505
ENSG00000243289.2	AGAP13P	118.435	-0.24145	0.229318	-1.0529	0.292385	0.418775
ENSG00000291181.2	ENSG00000291181	10.2713	0.876341	0.832559	1.05259	0.29253	0.418959
ENSG00000260464.1	ENSG00000260464	15.0332	-0.542706	0.515713	-1.05234	0.292643	0.419096
ENSG00000239521.12	CASTOR3P	20.2496	1.65269	1.5707	1.0522	0.292708	0.419163
ENSG00000272288.8	ILRUN-AS1	11.3125	0.490886	0.466579	1.0521	0.292755	0.419207
ENSG00000138592.14	USP8	3028.6	-0.193085	0.18357	-1.05183	0.292875	0.419354
ENSG00000273897.1	PMS2P8	8.09205	1.82362	1.73439	1.05145	0.293054	0.419585
ENSG00000111737.12	RAB35	3208.45	-0.141965	0.135037	-1.0513	0.293119	0.419653
ENSG00000130307.12	USHBP1	99.3294	-0.443087	0.421506	-1.0512	0.293167	0.419698
ENSG00000124333.16	VAMP7	818.202	0.187956	0.178841	1.05097	0.293274	0.419751
ENSG00000161647.19	MPP3	89.6003	0.398279	0.378963	1.05097	0.293272	0.419751
ENSG00000225746.14	MEG8	21.826	0.46525	0.442646	1.05107	0.293229	0.419751
ENSG00000292366.1	VAMP7	818.202	0.187956	0.178841	1.05097	0.293274	0.419751
ENSG00000268350.8	FAM156A	376.058	0.346873	0.330072	1.0509	0.293304	0.419769
ENSG00000079691.19	CARMIL1	760.477	-0.252211	0.240043	-1.05069	0.293401	0.419884
ENSG00000179832.18	MROH1	521.738	-0.209705	0.1996	-1.05063	0.293431	0.419901
ENSG00000198795.11	ZNF521	1590.8	-0.30196	0.287537	-1.05016	0.293645	0.420183
ENSG00000288049.1	ENSG00000288049	14.264	-0.538789	0.513084	-1.0501	0.293673	0.420198
ENSG00000069696.7	DRD4	13.6197	0.873771	0.832116	1.05006	0.293691	0.420199
ENSG00000154864.14	PIEZO2	1007.8	0.244212	0.232638	1.04975	0.293832	0.420377
ENSG00000176020.9	AMIGO3	172.801	0.390478	0.372014	1.04963	0.293887	0.42043
ENSG00000259933.6	PKD1-AS1	16.18	0.484847	0.461998	1.04946	0.293968	0.420521
ENSG00000268403.3	ENSG00000268403	50.7753	0.357195	0.340426	1.04926	0.294059	0.420604
ENSG00000289623.2	ENSG00000289623	5.87788	-0.957933	0.912964	-1.04926	0.294061	0.420604
ENSG00000267096.1	ENSG00000267096	10.2496	-0.587562	0.560037	-1.04915	0.29411	0.420651
ENSG00000165410.15	CFL2	2050.98	0.171816	0.163785	1.04903	0.294163	0.420667
ENSG00000187714.7	SLC18A3	3.43552	1.85067	1.76428	1.04897	0.294191	0.420667
ENSG00000257275.6	ENSG00000257275	7.63088	0.953885	0.90933	1.049	0.294179	0.420667
ENSG00000287757.3	ENSG00000287757	9.51107	-0.752841	0.717684	-1.04899	0.294184	0.420667
ENSG00000184226.15	PCDH9	540.571	0.458456	0.437095	1.04887	0.294238	0.420687
ENSG00000222035.4	KIAA2012-AS1	8.43893	0.719796	0.686261	1.04887	0.29424	0.420687
ENSG00000116299.17	ELAPOR1	21.3695	-0.769401	0.733593	-1.04881	0.294265	0.420698
ENSG00000215388.3	ACTG1P3	8.89288	-0.677529	0.646093	-1.04865	0.294337	0.420727
ENSG00000228852.6	ENSG00000228852	13.2014	0.643245	0.613397	1.04866	0.294334	0.420727
ENSG00000290461.1	ENSG00000290461	7.45484	-0.825547	0.787187	-1.04873	0.294302	0.420727
ENSG00000287559.1	ENSG00000287559	15.5118	-0.463669	0.442187	-1.04858	0.29437	0.42075
ENSG00000256804.1	ENSG00000256804	5.60636	-1.00782	0.961176	-1.04853	0.294394	0.420758
ENSG00000243414.6	TICAM2	8.6561	1.11568	1.06415	1.04842	0.294444	0.420805
ENSG00000108771.13	DHX58	8.58476	-0.908507	0.866712	-1.04822	0.294536	0.420912
ENSG00000117906.14	RCN2	6338.43	0.159516	0.152187	1.04816	0.294567	0.420931
ENSG00000227598.1	ENSG00000227598	19.5261	-0.498876	0.476032	-1.04799	0.294644	0.421017
ENSG00000158882.15	TOMM40L	720.052	-0.178371	0.170229	-1.04783	0.294718	0.421098
ENSG00000204323.5	SMIM5	21.6325	0.546405	0.5215	1.04776	0.294751	0.421119
ENSG00000161939.19	RNASEK-C17orf49	43.4382	-0.558701	0.533431	-1.04737	0.294928	0.421348
ENSG00000100575.14	TIMM9	872.866	-0.162461	0.155123	-1.0473	0.294959	0.421367
ENSG00000169403.12	PTAFR	26.1819	-0.538422	0.514126	-1.04726	0.294981	0.421374
ENSG00000006788.14	MYH13	6.65256	1.69679	1.62039	1.04715	0.29503	0.421395
ENSG00000166473.20	PKD1L2	43.5371	-0.474377	0.453017	-1.04715	0.29503	0.421395
ENSG00000233396.9	LINC01719	208.923	-0.250874	0.239649	-1.04684	0.295174	0.421557
ENSG00000248508.10	SRP14-DT	81.5432	0.35391	0.338078	1.04683	0.295179	0.421557
ENSG00000293431.1	MBL1P	21.0426	-0.501357	0.478962	-1.04676	0.295212	0.42158
ENSG00000221949.6	LINC01465	35.5395	0.384347	0.367197	1.0467	0.295236	0.42159
ENSG00000111261.14	MANSC1	48.0095	0.451397	0.431406	1.04634	0.295405	0.421805
ENSG00000277794.1	Metazoa_SRP	9.20271	0.675471	0.645699	1.04611	0.295511	0.421933
ENSG00000100196.11	KDELR3	612.978	0.264635	0.253019	1.04591	0.295603	0.42204
ENSG00000109445.11	ZNF330	1135.18	0.0979938	0.0937143	1.04567	0.295716	0.422175
ENSG00000066279.19	ASPM	6976.62	0.260648	0.249299	1.04553	0.295779	0.422192
ENSG00000228262.11	LINC01320	16.1228	0.583038	0.557646	1.04553	0.295776	0.422192
ENSG00000284642.1	ENSG00000284642	22.4674	0.630939	0.603426	1.04559	0.295749	0.422192
ENSG00000128254.16	YWHAH-AS1	81.1317	0.4747	0.454077	1.04542	0.29583	0.422239
ENSG00000176473.14	WDR25	302.608	0.293567	0.280844	1.0453	0.295883	0.42229
ENSG00000198517.10	MAFK	172.024	-0.285306	0.273052	-1.04488	0.296079	0.422544
ENSG00000160200.18	CBS	6916.34	0.174465	0.167003	1.04468	0.296169	0.422623
ENSG00000198547.10	C20orf203	9.50351	1.29392	1.23854	1.04472	0.296153	0.422623
ENSG00000245468.5	LINC02447	10.7503	0.621402	0.594938	1.04448	0.296263	0.422732
ENSG00000158859.10	ADAMTS4	307	0.430126	0.411871	1.04432	0.296337	0.422813
ENSG00000142166.15	IFNAR1	1171.63	0.167244	0.160156	1.04425	0.296368	0.422833
ENSG00000213462.5	ERV3-1	205.218	0.333147	0.319095	1.04404	0.296467	0.422924
ENSG00000234352.9	ENSG00000234352	27.2082	-0.582004	0.557453	-1.04404	0.296467	0.422924
ENSG00000183921.8	SDR42E2	7.90551	0.81556	0.781231	1.04394	0.296512	0.422964
ENSG00000132530.17	XAF1	31.3368	0.548519	0.525505	1.04379	0.296581	0.423037
ENSG00000107147.14	KCNT1	34.1841	0.783979	0.751235	1.04359	0.296677	0.423106
ENSG00000160957.15	RECQL4	2516.79	-0.139559	0.133729	-1.04359	0.296674	0.423106
ENSG00000163491.18	NEK10	46.5781	-0.436304	0.418086	-1.04358	0.296682	0.423106
ENSG00000188064.10	WNT7B	5.36216	1.29318	1.23943	1.04337	0.296779	0.423195
ENSG00000248572.6	EGFLAM-AS2	7.24734	-0.916631	0.878501	-1.0434	0.296762	0.423195
ENSG00000279943.1	FLJ38576	10.9941	0.617374	0.591742	1.04332	0.296802	0.423203
ENSG00000157514.18	TSC22D3	1075.7	0.233576	0.223948	1.04299	0.296953	0.423369
ENSG00000185627.19	PSMD13	2986.71	0.142301	0.136431	1.04302	0.296938	0.423369
ENSG00000170340.11	B3GNT2	1673.09	0.189663	0.181861	1.0429	0.296994	0.423402
ENSG00000182768.9	NGRN	2955.08	0.163684	0.156969	1.04278	0.29705	0.423457
ENSG00000081307.15	UBA5	2207.61	-0.0861073	0.0826147	-1.04228	0.297284	0.423765
ENSG00000281005.2	LINC00921	15.251	0.461185	0.442529	1.04216	0.297338	0.423818
ENSG00000289971.1	ENSG00000289971	24.8131	0.56248	0.540014	1.0416	0.297595	0.42416
ENSG00000055332.19	EIF2AK2	2447.72	0.247071	0.237349	1.04096	0.297895	0.424539
ENSG00000287185.1	ENSG00000287185	6.32674	0.795881	0.764568	1.04096	0.297896	0.424539
ENSG00000260916.8	CCPG1	873.438	0.184807	0.177557	1.04083	0.297953	0.424594
ENSG00000256206.2	ENSG00000256206	15.1275	0.651566	0.626192	1.04052	0.298097	0.424762
ENSG00000259764.1	PCSK6-AS1	7.20678	-1.03898	0.998537	-1.0405	0.298106	0.424762
ENSG00000254990.7	ENSG00000254990	10.3637	-0.661561	0.635969	-1.04024	0.298229	0.424887
ENSG00000287051.1	ENSG00000287051	41.342	-0.319545	0.307184	-1.04024	0.298229	0.424887
ENSG00000287158.3	ENSG00000287158	49.8768	0.345012	0.331695	1.04015	0.298272	0.424924
ENSG00000068097.16	HEATR6	1710.07	0.152432	0.146617	1.03966	0.2985	0.425224
ENSG00000255411.3	LINC02548	7.15832	-0.705408	0.678527	-1.03962	0.298519	0.425226
ENSG00000177663.15	IL17RA	733.098	-0.187089	0.179975	-1.03953	0.29856	0.425234
ENSG00000232233.1	LINC02043	41.5637	-0.323429	0.31113	-1.03953	0.298558	0.425234
ENSG00000106991.15	ENG	144.443	0.485109	0.466709	1.03942	0.298608	0.425278
ENSG00000108417.4	KRT37	3.11704	-6.12591	5.89434	-1.03929	0.298671	0.425343
ENSG00000169327.5	OR5AU1	12.4884	-0.617593	0.594308	-1.03918	0.298721	0.42539
ENSG00000229647.3	MYOSLID	13.6539	0.635604	0.611725	1.03904	0.298788	0.42546
ENSG00000232638.1	ENSG00000232638	4.22241	1.0607	1.02097	1.03891	0.298848	0.425519
ENSG00000288909.2	ENSG00000288909	154.434	-0.373522	0.359575	-1.03879	0.298904	0.425574
ENSG00000277728.1	ENSG00000277728	12.942	0.491387	0.473065	1.03873	0.298931	0.425588
ENSG00000089094.20	KDM2B	5231.92	-0.111815	0.107653	-1.03866	0.298965	0.425612
ENSG00000249715.13	FER1L5	43.3322	0.286997	0.276358	1.0385	0.299039	0.425692
ENSG00000270757.1	HSPE1-MOB4	160.791	0.32303	0.311108	1.03832	0.299121	0.425784
ENSG00000130734.10	ATG4D	978.223	0.163578	0.157562	1.03819	0.299183	0.425847
ENSG00000168061.17	SAC3D1	240.978	0.297239	0.286403	1.03784	0.299346	0.425979
ENSG00000227619.3	ENSG00000227619	5.9445	-0.871128	0.839339	-1.03787	0.299329	0.425979
ENSG00000230873.9	STMND1	7.26519	-0.682438	0.657541	-1.03786	0.299333	0.425979
ENSG00000235205.1	TATDN2P3	4.47498	-0.878974	0.846853	-1.03793	0.299303	0.425979
ENSG00000076053.12	RBM7	3018.79	-0.213699	0.20594	-1.03767	0.299422	0.426062
ENSG00000286688.1	ENSG00000286688	17.179	0.481758	0.464307	1.03758	0.299464	0.426097
ENSG00000273674.6	ENSG00000273674	33.6401	0.453758	0.437411	1.03737	0.299562	0.426212
ENSG00000235660.2	LINC00345	31.9514	0.606261	0.584501	1.03723	0.29963	0.426283
ENSG00000205981.9	DNAJC19	947.899	0.145154	0.139975	1.03699	0.299739	0.426387
ENSG00000249751.4	ECSCR	140.068	0.486555	0.469195	1.037	0.299736	0.426387
ENSG00000126767.18	ELK1	1855.57	0.139922	0.134939	1.03693	0.299768	0.426394
ENSG00000283078.1	ENSG00000283078	20.238	0.399805	0.385574	1.03691	0.299778	0.426394
ENSG00000078304.20	PPP2R5C	4714.82	0.162056	0.156357	1.03645	0.299992	0.426673
ENSG00000173486.14	FKBP2	527.968	0.27664	0.26693	1.03638	0.300026	0.426692
ENSG00000226393.1	IFNA20P	6.23149	-0.678603	0.654804	-1.03635	0.30004	0.426692
ENSG00000132604.11	TERF2	2090.51	-0.154055	0.148679	-1.03616	0.300127	0.42679
ENSG00000272269.2	NUP153-AS1	25.8729	-0.573849	0.554124	-1.0356	0.300391	0.427115
ENSG00000279903.1	SLC7A2-IT1	3.9977	1.25239	1.20931	1.03563	0.300376	0.427115
ENSG00000227863.3	ENSG00000227863	8.02913	-0.692574	0.668922	-1.03536	0.300501	0.427246
ENSG00000289291.1	ENSG00000289291	90.1607	-0.273542	0.264224	-1.03527	0.300544	0.427282
ENSG00000011426.11	ANLN	10694.1	-0.260062	0.251348	-1.03467	0.300825	0.427643
ENSG00000137225.13	CAPN11	5.09025	0.967577	0.935174	1.03465	0.300833	0.427643
ENSG00000289455.1	ENSG00000289455	94.092	0.310533	0.300145	1.03461	0.300852	0.427646
ENSG00000279673.2	ENSG00000279673	94.0121	-0.234826	0.226988	-1.03453	0.300887	0.427669
ENSG00000244115.1	DNAJC25-GNG10	324.902	0.184116	0.177989	1.03442	0.300939	0.427694
ENSG00000284734.1	ENSG00000284734	5.07394	1.06135	1.026	1.03445	0.300926	0.427694
ENSG00000165416.15	SUGT1	3280.94	0.103143	0.0997444	1.03408	0.3011	0.427897
ENSG00000145391.14	SETD7	3574.2	-0.340194	0.328997	-1.03404	0.301119	0.4279
ENSG00000109452.13	INPP4B	71.7045	0.405815	0.392479	1.03398	0.301145	0.427912
ENSG00000144043.13	TEX261	2494.71	0.221511	0.214266	1.03381	0.301224	0.427947
ENSG00000154719.14	MRPL39	1518.26	-0.120298	0.11636	-1.03384	0.301209	0.427947
ENSG00000280486.2	ENSG00000280486	27.7694	0.421654	0.407851	1.03384	0.30121	0.427947
ENSG00000289504.1	ENSG00000289504	13.8648	0.464841	0.449653	1.03378	0.301241	0.427947
ENSG00000122299.12	ZC3H7A	3486.31	-0.151407	0.146472	-1.0337	0.301278	0.427954
ENSG00000196550.11	FAM72A	614.451	-0.234777	0.227128	-1.03368	0.301286	0.427954
ENSG00000269888.1	ENSG00000269888	642.38	2.71447	2.62609	1.03365	0.301298	0.427954
ENSG00000111203.13	ITFG2	687.299	-0.221791	0.214588	-1.03356	0.30134	0.427988
ENSG00000284431.1	ENSG00000284431	122.293	-0.359466	0.347813	-1.03351	0.301368	0.428002
ENSG00000183665.5	TRMT12	432.786	-0.183259	0.177326	-1.03346	0.301389	0.428007
ENSG00000188167.9	TMPPE	181.973	-0.287552	0.278269	-1.03336	0.301435	0.428023
ENSG00000279453.1	ENSG00000279453	94.7622	0.241999	0.234181	1.03338	0.301425	0.428023
ENSG00000286760.3	ENSG00000286760	89.732	0.299086	0.289444	1.03331	0.301458	0.42803
ENSG00000183111.12	ARHGEF37	15.9182	-0.608305	0.588746	-1.03322	0.301501	0.428066
ENSG00000203867.8	RBM20	529.103	0.489145	0.473555	1.03292	0.30164	0.428238
ENSG00000198429.10	ZNF69	172.35	0.235101	0.227676	1.03261	0.301785	0.428419
ENSG00000125779.24	PANK2	1489.1	0.120889	0.11711	1.03227	0.301947	0.428574
ENSG00000148704.13	VAX1	7.31541	1.06966	1.03616	1.03233	0.301918	0.428574
ENSG00000178852.16	EFCAB13	43.4309	0.562323	0.544745	1.03227	0.301946	0.428574
ENSG00000233198.4	RNF224	14.6556	0.534243	0.517594	1.03217	0.301994	0.428616
ENSG00000039650.12	PNKP	1129.87	0.198858	0.192676	1.03208	0.302033	0.428625
ENSG00000287197.1	ENSG00000287197	8.93471	-0.65602	0.635631	-1.03208	0.302036	0.428625
ENSG00000181991.16	MRPS11	1071.84	-0.196916	0.190816	-1.03197	0.302085	0.42867
ENSG00000273243.1	ENSG00000273243	26.684	0.414046	0.401241	1.03191	0.302114	0.428685
ENSG00000110900.16	TSPAN11	510.09	0.313178	0.303784	1.03092	0.302577	0.429318
ENSG00000151006.8	PRSS53	86.058	-0.316659	0.30721	-1.03076	0.302653	0.429401
ENSG00000182048.14	TRPC2	4.92526	1.19207	1.15687	1.03042	0.302812	0.4296
ENSG00000094661.3	OR1I1	34.5793	-0.361345	0.35073	-1.03026	0.302886	0.42968
ENSG00000272173.2	ENSG00000272173	39.9416	0.369838	0.359037	1.03008	0.302971	0.429756
ENSG00000293597.2	LINC00970	22.8666	-0.461629	0.448151	-1.03007	0.302975	0.429756
ENSG00000106565.19	TMEM176B	18.3453	-0.47298	0.459227	-1.02995	0.303035	0.429816
ENSG00000123329.20	ARHGAP9	40.0182	-0.665843	0.646588	-1.02978	0.303114	0.429854
ENSG00000142182.9	DNMT3L	4.80288	-1.26325	1.22672	-1.02978	0.303115	0.429854
ENSG00000290831.1	NSUN5P2	276.246	0.247738	0.24056	1.02984	0.303085	0.429854
ENSG00000239388.10	ASB14	10.5142	-0.601444	0.584077	-1.02973	0.303135	0.429858
ENSG00000277170.1	ENSG00000277170	6.72042	0.792405	0.769701	1.0295	0.303246	0.42999
ENSG00000129993.15	CBFA2T3	23.7532	-1.05368	1.02394	-1.02904	0.303461	0.43027
ENSG00000165379.14	LRFN5	1148.3	-0.249093	0.242094	-1.02891	0.303523	0.430332
ENSG00000074527.13	NTN4	83.8063	0.454286	0.44155	1.02884	0.303553	0.430349
ENSG00000288809.1	ENSG00000288809	20.1907	0.406234	0.394885	1.02874	0.303602	0.430394
ENSG00000166839.18	ANKDD1A	119.039	-0.200259	0.194689	-1.02861	0.303662	0.430422
ENSG00000181619.12	GPR135	116.146	0.330112	0.320938	1.02859	0.303675	0.430422
ENSG00000234139.6	ENSG00000234139	7.65255	0.860049	0.836109	1.02863	0.303652	0.430422
ENSG00000280310.1	ENSG00000280310	14.0691	0.571765	0.556019	1.02832	0.3038	0.430574
ENSG00000264462.1	MIR3648-2	27.5727	0.909531	0.884584	1.0282	0.303855	0.430601
ENSG00000275708.1	MIR3648-1	27.5727	0.909531	0.884584	1.0282	0.303855	0.430601
ENSG00000140995.17	DEF8	1219.38	0.143246	0.139366	1.02784	0.304023	0.430815
ENSG00000243701.8	DUBR	236.177	-0.255767	0.248876	-1.02769	0.304095	0.430892
ENSG00000269842.6	ENSG00000269842	19.0073	0.534659	0.520285	1.02763	0.304126	0.43091
ENSG00000116701.16	NCF2	11.2153	-0.764175	0.743893	-1.02727	0.304296	0.431125
ENSG00000229582.3	PBX3-DT	10.0184	0.624091	0.607557	1.02721	0.30432	0.431134
ENSG00000286125.3	ENSG00000286125	68.4556	-0.332634	0.323907	-1.02694	0.304448	0.43129
ENSG00000214128.11	TMEM213	11.303	0.622229	0.606079	1.02665	0.304587	0.431462
ENSG00000129245.13	FXR2	2053.94	0.143237	0.139565	1.02631	0.304743	0.431659
ENSG00000171055.15	FEZ2	1944.14	-0.216075	0.210561	-1.02619	0.304804	0.4317
ENSG00000172766.19	NAA16	1357.19	-0.118223	0.115207	-1.02618	0.304808	0.4317
ENSG00000102678.7	FGF9	19.8645	-0.924587	0.901249	-1.0259	0.304941	0.4318
ENSG00000137166.18	FOXP4	2546.84	-0.180234	0.175687	-1.02588	0.30495	0.4318
ENSG00000214491.9	SEC14L6	41.2945	-0.394649	0.384675	-1.02593	0.304926	0.4318
ENSG00000224963.4	ECMXP	25.0791	1.0554	1.02876	1.02589	0.304943	0.4318
ENSG00000130309.12	COLGALT1	5573.38	-0.147672	0.143979	-1.02565	0.305054	0.431923
ENSG00000138160.7	KIF11	6293.23	0.163912	0.159845	1.02544	0.305154	0.432018
ENSG00000205220.12	PSMB10	92.4903	-0.323008	0.315007	-1.0254	0.305175	0.432018
ENSG00000236986.6	ENSG00000236986	13.3446	-0.613769	0.598561	-1.02541	0.305171	0.432018
ENSG00000172243.18	CLEC7A	11.5399	-0.625987	0.610504	-1.02536	0.305193	0.432019
ENSG00000198104.4	OR2T6	7.15406	-0.80501	0.785272	-1.02514	0.305299	0.432143
ENSG00000286216.1	ENSG00000286216	28.9137	-0.460897	0.449616	-1.02509	0.305321	0.432149
ENSG00000173276.14	ZBTB21	1132.43	-0.274873	0.268167	-1.02501	0.305359	0.432177
ENSG00000066455.13	GOLGA5	1968.08	-0.137245	0.133982	-1.02435	0.305669	0.432533
ENSG00000104951.16	IL4I1	8.14275	0.867276	0.84662	1.0244	0.305647	0.432533
ENSG00000149547.15	EI24	7770.71	0.0862735	0.0842166	1.02442	0.305635	0.432533
ENSG00000275496.4	ENSG00000275496	65.3711	0.498933	0.487084	1.02433	0.305682	0.432533
ENSG00000226985.7	LINC01203	24.0984	-0.392285	0.383081	-1.02403	0.305823	0.432709
ENSG00000185122.11	HSF1	3477.32	-0.139307	0.136045	-1.02397	0.305849	0.432719
ENSG00000086061.16	DNAJA1	12731.5	-0.279116	0.272614	-1.02385	0.305906	0.432776
ENSG00000168955.4	TM4SF20	8.28873	-0.676181	0.660715	-1.02341	0.306115	0.433023
ENSG00000288864.1	ARHGAP11A-SCG5	146.47	-0.304488	0.297525	-1.0234	0.306117	0.433023
ENSG00000188938.17	FAM120AOS	1666.51	-0.110526	0.10801	-1.02329	0.30617	0.433072
ENSG00000290890.1	ENSG00000290890	87.6859	0.365757	0.35748	1.02315	0.306235	0.43314
ENSG00000265136.1	ENSG00000265136	8.53766	0.756269	0.739266	1.023	0.306308	0.433217
ENSG00000114796.16	KLHL24	730.972	0.279403	0.273176	1.02279	0.306406	0.433331
ENSG00000172465.14	TCEAL1	215.786	0.21103	0.206352	1.02267	0.306463	0.433386
ENSG00000166153.17	DEPDC4	92.4582	0.316267	0.309367	1.0223	0.306638	0.433608
ENSG00000271806.1	ENSG00000271806	8.4384	0.655253	0.641032	1.02219	0.306693	0.433661
ENSG00000174197.19	MGA	2735.9	-0.164348	0.160794	-1.02211	0.306731	0.433689
ENSG00000134452.20	FBH1	1959.16	0.0842653	0.0824535	1.02197	0.306794	0.433708
ENSG00000145332.14	KLHL8	454.865	0.237125	0.232045	1.02189	0.306833	0.433708
ENSG00000173801.17	JUP	9676.49	0.112831	0.110411	1.02192	0.30682	0.433708
ENSG00000261061.1	ENSG00000261061	37.169	-2.03699	1.99317	-1.02199	0.306787	0.433708
ENSG00000276411.1	ENSG00000276411	10.7388	-0.679029	0.664443	-1.02195	0.306803	0.433708
ENSG00000175164.16	ABO	63.3988	0.465891	0.455959	1.02178	0.306884	0.433754
ENSG00000162676.13	GFI1	13.4443	-0.90231	0.883191	-1.02165	0.306948	0.4338
ENSG00000213300.5	HNRNPA3P6	21.0421	0.548363	0.536749	1.02164	0.306953	0.4338
ENSG00000168263.9	KCNV2	8.5835	-0.734937	0.719486	-1.02148	0.307029	0.433884
ENSG00000007384.15	RHBDF1	2129.66	-0.217696	0.213201	-1.02109	0.307214	0.434119
ENSG00000172061.9	LRRC15	183.087	0.660949	0.64737	1.02098	0.307266	0.434167
ENSG00000267698.2	ENSG00000267698	26.5352	0.447956	0.438801	1.02086	0.307319	0.434217
ENSG00000127533.4	F2RL3	8.7276	0.682889	0.669217	1.02043	0.307525	0.434482
ENSG00000270362.2	HMGN3-AS1	85.8155	0.220108	0.215721	1.02033	0.307571	0.434522
ENSG00000164076.17	CAMKV	151.302	-0.519572	0.509451	-1.01987	0.307792	0.434809
ENSG00000166783.22	MARF1	1786.78	0.170203	0.166899	1.0198	0.307823	0.434828
ENSG00000165671.22	NSD1	10994	-0.166208	0.163004	-1.01966	0.307892	0.434849
ENSG00000179930.6	ZNF648	10.7706	-0.686454	0.673201	-1.01969	0.307877	0.434849
ENSG00000234261.6	ENSG00000234261	22.6412	-0.51124	0.501365	-1.0197	0.307873	0.434849
ENSG00000124549.17	BTN2A3P	27.363	0.343699	0.337097	1.01958	0.307927	0.434873
ENSG00000055163.21	CYFIP2	1229.63	-0.348176	0.341562	-1.01936	0.30803	0.434994
ENSG00000102172.16	SMS	7663.71	-0.153522	0.150635	-1.01916	0.308125	0.435102
ENSG00000132563.17	REEP2	292.761	0.298891	0.29329	1.0191	0.308156	0.435121
ENSG00000119900.9	OGFRL1	1373.88	-0.338566	0.332264	-1.01897	0.308218	0.435183
ENSG00000173947.14	CIMAP3	178.949	-0.311093	0.305446	-1.01849	0.308445	0.435479
ENSG00000231856.4	ENSG00000231856	48.1514	0.304892	0.299393	1.01837	0.308504	0.435536
ENSG00000245662.4	LINC02211	28.4284	0.520778	0.511476	1.01819	0.308589	0.435631
ENSG00000286802.1	ENSG00000286802	22.0172	-0.4884	0.479711	-1.01811	0.308624	0.435654
ENSG00000124831.20	LRRFIP1	4089.76	0.263115	0.258562	1.01761	0.308865	0.435919
ENSG00000197153.5	H3C12	22.4748	-0.74395	0.731078	-1.01761	0.308864	0.435919
ENSG00000274492.1	ENSG00000274492	9.29848	0.609484	0.598895	1.01768	0.308829	0.435919
ENSG00000090520.12	DNAJB11	4789.73	-0.261068	0.256584	-1.01748	0.308925	0.435953
ENSG00000241360.2	PDXP	1364.43	-0.213196	0.209526	-1.01752	0.308908	0.435953
ENSG00000165282.15	PIGO	1427.85	0.0962148	0.0945868	1.01721	0.309053	0.436082
ENSG00000272108.1	ENSG00000272108	16.1324	0.514893	0.506164	1.01724	0.309037	0.436082
ENSG00000135631.17	RAB11FIP5	932.258	0.176429	0.173487	1.01696	0.309174	0.436229
ENSG00000136535.15	TBR1	16.9247	-0.915547	0.900321	-1.01691	0.309195	0.436233
ENSG00000140092.16	FBLN5	129.698	0.389147	0.38283	1.0165	0.309392	0.436485
ENSG00000198934.5	MAGEE1	277.619	0.215373	0.211887	1.01646	0.309412	0.436488
ENSG00000083642.19	PDS5B	4235.24	0.141816	0.139536	1.01634	0.309469	0.436495
ENSG00000146376.11	ARHGAP18	216.523	-0.522359	0.513965	-1.01633	0.309471	0.436495
ENSG00000163798.14	SLC4A1AP	2377.73	0.0873674	0.0859584	1.01639	0.309443	0.436495
ENSG00000125901.6	MRPS26	929.41	-0.207038	0.203748	-1.01615	0.30956	0.436595
ENSG00000129128.13	SPCS3	10902.7	-0.171328	0.168615	-1.01609	0.309585	0.436605
ENSG00000254595.1	ENSG00000254595	40.0501	0.35192	0.346362	1.01605	0.309608	0.436611
ENSG00000229816.1	DDX50P1	14.9798	-0.493738	0.48603	-1.01586	0.309696	0.436711
ENSG00000280169.1	ENSG00000280169	18.1777	-0.506556	0.498673	-1.01581	0.309721	0.43672
ENSG00000278879.1	ENSG00000278879	13.3079	0.513121	0.505226	1.01563	0.309807	0.436817
ENSG00000142528.16	ZNF473	596.562	-0.246349	0.242617	-1.01538	0.309923	0.436954
ENSG00000167904.16	TMEM68	704.3	-0.151954	0.149669	-1.01527	0.309979	0.436957
ENSG00000215124.2	AMD1P4	6.48623	0.746213	0.734971	1.0153	0.309965	0.436957
ENSG00000258108.2	ENSG00000258108	9.65376	-0.775984	0.764259	-1.01534	0.309943	0.436957
ENSG00000198668.14	CALM1	15202.1	-0.118707	0.116926	-1.01523	0.309997	0.436958
ENSG00000169548.3	ZNF280A	15.8604	-0.558842	0.550719	-1.01475	0.310225	0.437254
ENSG00000036257.14	CUL3	5875.81	-0.0788597	0.077724	-1.01461	0.310291	0.43732
ENSG00000115290.11	GRB14	171.74	-0.294175	0.28995	-1.01457	0.310311	0.437323
ENSG00000272144.1	ENSG00000272144	6.12353	-0.894794	0.882002	-1.0145	0.310342	0.437343
ENSG00000272501.1	ENSG00000272501	16.01	0.433456	0.427393	1.01419	0.310493	0.43753
ENSG00000267002.4	ENSG00000267002	497.649	0.219768	0.216729	1.01402	0.310572	0.437615
ENSG00000141519.15	CCDC40	223.874	-0.212508	0.209589	-1.01392	0.310619	0.437656
ENSG00000170832.13	USP32	2726.12	0.232924	0.229751	1.01381	0.310674	0.437708
ENSG00000251417.2	ENSG00000251417	21.0294	0.433741	0.427992	1.01343	0.310853	0.437935
ENSG00000103540.17	CCP110	1689.92	-0.196438	0.193847	-1.01336	0.310886	0.437956
ENSG00000228109.2	MELTF-AS1	19.9863	0.532862	0.525941	1.01316	0.310983	0.438068
ENSG00000065833.9	ME1	1533.73	-0.275949	0.272383	-1.01309	0.311016	0.438088
ENSG00000246851.1	ENSG00000246851	12.8314	-0.560763	0.553594	-1.01295	0.311084	0.438133
ENSG00000255164.1	ENSG00000255164	4.39499	-1.46411	1.44536	-1.01298	0.311072	0.438133
ENSG00000163319.11	MRPS18C	1024.37	0.184162	0.181828	1.01284	0.311138	0.438158
ENSG00000274092.1	ENSG00000274092	8.20171	-0.767583	0.757836	-1.01286	0.311126	0.438158
ENSG00000250251.7	PKD1P6	97.4988	0.405823	0.400791	1.01256	0.311273	0.438322
ENSG00000251867.4	ENSG00000251867	37.8138	0.393144	0.388408	1.01219	0.311445	0.43854
ENSG00000184374.3	COLEC10	4.78079	-1.22464	1.21046	-1.01172	0.311672	0.438834
ENSG00000106404.14	CLDN15	179.157	0.251616	0.248762	1.01147	0.31179	0.438975
ENSG00000213047.13	DENND1B	242.344	0.256171	0.25328	1.01142	0.311817	0.438987
ENSG00000276289.6	ENSG00000276289	26.4768	-0.6638	0.656401	-1.01127	0.311887	0.439059
ENSG00000283415.2	ENSG00000283415	31.3095	-0.376212	0.372057	-1.01117	0.311936	0.439104
ENSG00000234753.7	FOXP4-AS1	8.10216	-0.764638	0.756623	-1.01059	0.312211	0.439466
ENSG00000109390.13	NDUFC1	936.656	0.203091	0.200988	1.01047	0.312272	0.439526
ENSG00000133597.11	ADCK2	105.016	-0.346429	0.342867	-1.01039	0.312308	0.439551
ENSG00000166349.11	RAG1	56.1731	0.567537	0.561785	1.01024	0.31238	0.439627
ENSG00000266897.1	ENSG00000266897	12.5802	-0.683116	0.676387	-1.00995	0.31252	0.439798
ENSG00000125246.16	CLYBL	77.428	0.276914	0.274213	1.00985	0.312567	0.439828
ENSG00000136010.14	ALDH1L2	353.725	0.379129	0.375439	1.00983	0.312577	0.439828
ENSG00000142512.15	SIGLEC10	39.6329	-0.574158	0.568743	-1.00952	0.312725	0.44001
ENSG00000108828.16	VAT1	9093.95	0.236352	0.234163	1.00934	0.312809	0.440102
ENSG00000109771.16	LRP2BP	123.575	0.28498	0.282352	1.00931	0.312828	0.440102
ENSG00000196436.9	NPIPB15	76.85	0.329989	0.326957	1.00927	0.312845	0.440102
ENSG00000179950.15	PUF60	4013.95	-0.171961	0.170396	-1.00918	0.312887	0.440135
ENSG00000151376.19	ME3	20.1249	-0.833934	0.82656	-1.00892	0.313012	0.440286
ENSG00000230295.1	GTF2IP23	10.7899	-0.654211	0.648514	-1.00878	0.313078	0.440328
ENSG00000291103.1	MPHOSPH10P1	10.2647	-0.629051	0.623572	-1.00879	0.313078	0.440328
ENSG00000249279.6	LINC02057	10.7473	-0.631496	0.626245	-1.00838	0.31327	0.440572
ENSG00000167483.19	NIBAN3	49.2146	0.372527	0.369493	1.00821	0.313353	0.440663
ENSG00000180581.7	SRP9P1	395.188	-0.356848	0.353957	-1.00817	0.313375	0.440668
ENSG00000117543.22	DPH5	1058.64	0.10811	0.107256	1.00797	0.313471	0.440778
ENSG00000123892.12	RAB38	113.45	-0.490644	0.486827	-1.00784	0.313531	0.440836
ENSG00000148516.23	ZEB1	1025.59	0.257417	0.25549	1.00754	0.313673	0.440971
ENSG00000246863.2	GPR176-DT	13.5563	0.505646	0.501846	1.00757	0.31366	0.440971
ENSG00000288056.1	ENSG00000288056	30.3515	0.329915	0.32745	1.00753	0.313681	0.440971
ENSG00000234776.5	FREY1	14.2431	0.478447	0.475017	1.00722	0.313829	0.441154
ENSG00000140451.13	PIF1	788.318	0.201264	0.199874	1.00695	0.313957	0.441309
ENSG00000147082.18	CCNB3	26.7255	0.706121	0.701381	1.00676	0.314051	0.441415
ENSG00000156521.14	TYSND1	518.144	-0.196059	0.194772	-1.00661	0.314122	0.44149
ENSG00000143171.13	RXRG	978.443	-0.447793	0.444899	-1.00651	0.314172	0.441509
ENSG00000260498.7	ENSG00000260498	6.62108	0.78657	0.781484	1.00651	0.314171	0.441509
ENSG00000203740.4	NTMT2	36.0809	0.399928	0.397376	1.00642	0.314213	0.44154
ENSG00000035681.9	NSMAF	1681.16	0.191302	0.190096	1.00635	0.314248	0.441555
ENSG00000091136.15	LAMB1	11017.5	-0.223697	0.222292	-1.00632	0.31426	0.441555
ENSG00000254582.1	PSMA2P1	8.18264	0.677806	0.673602	1.00624	0.3143	0.441585
ENSG00000261645.7	DISC1FP1	4.94302	-0.984958	0.979118	-1.00596	0.314433	0.441746
ENSG00000137486.17	ARRB1	2072.34	-0.21491	0.213648	-1.00591	0.31446	0.44176
ENSG00000225386.2	LRRC3B-AS1	32.1535	-0.48084	0.478155	-1.00562	0.3146	0.44193
ENSG00000065057.9	NTHL1	358.643	0.235174	0.233926	1.00534	0.314735	0.442094
ENSG00000293471.1	ENSG00000293471	11.1839	0.528228	0.525497	1.0052	0.314802	0.442163
ENSG00000125843.11	AP5S1	337.628	0.286788	0.285318	1.00515	0.314824	0.442168
ENSG00000264044.1	ENSG00000264044	25.0092	-0.452486	0.450265	-1.00493	0.31493	0.442291
ENSG00000233907.1	LINC01761	20.7526	-0.438439	0.436352	-1.00478	0.315002	0.442367
ENSG00000232909.1	ENSG00000232909	7.4307	0.630886	0.627978	1.00463	0.315075	0.442444
ENSG00000118961.15	LDAH	1525.54	-0.160601	0.159896	-1.00441	0.315183	0.442569
ENSG00000267481.1	ENSG00000267481	11.4516	0.562338	0.5599	1.00435	0.315208	0.442579
ENSG00000138356.14	AOX1	319.291	0.39719	0.395534	1.00419	0.315288	0.442666
ENSG00000289327.2	ENSG00000289327	6.05984	-0.725979	0.722988	-1.00414	0.315313	0.442675
ENSG00000197386.14	HTT	8117.07	0.154895	0.154315	1.00376	0.315494	0.442903
ENSG00000143815.15	LBR	11897.5	-0.205529	0.204774	-1.00369	0.31553	0.442929
ENSG00000235508.3	RPS2P7	6.96364	0.616903	0.615142	1.00286	0.315928	0.443461
ENSG00000128594.8	LRRC4	1281.88	-0.516643	0.515193	-1.00281	0.315951	0.443469
ENSG00000273212.1	ENSG00000273212	6.63715	-0.750584	0.748511	-1.00277	0.315972	0.443473
ENSG00000180233.11	ZNRF2	485.259	-0.200975	0.200438	-1.00268	0.316015	0.443507
ENSG00000139364.11	TMEM132B	1183	0.528969	0.527596	1.0026	0.316053	0.44352
ENSG00000258359.1	PCNPP1	9.84953	-0.536304	0.534921	-1.00259	0.316061	0.44352
ENSG00000267128.2	RNF157-AS1	12.5347	0.914557	0.912239	1.00254	0.316082	0.443525
ENSG00000188013.6	MEIS3P2	133.872	0.285748	0.285083	1.00233	0.316183	0.44364
ENSG00000185104.21	FAF1	1658.11	0.104833	0.104599	1.00223	0.316232	0.443683
ENSG00000293470.2	ENSG00000293470	43.7997	0.343382	0.342698	1.00199	0.316346	0.443818
ENSG00000052723.12	SIKE1	3715.76	-0.156058	0.155785	-1.00175	0.316465	0.443959
ENSG00000265916.1	ENSG00000265916	13.2975	-0.88875	0.887291	-1.00164	0.316516	0.444004
ENSG00000196505.11	GDAP2	910.202	0.155647	0.15547	1.00113	0.316762	0.444324
ENSG00000276255.2	LINC02809	6.40718	-0.761309	0.760573	-1.00097	0.316842	0.444411
ENSG00000173200.13	PARP15	16.7829	-0.559103	0.558622	-1.00086	0.316894	0.444457
ENSG00000234985.2	ENSG00000234985	3.91434	1.4089	1.40818	1.00052	0.317061	0.444667
ENSG00000104998.4	IL27RA	292.147	0.395357	0.395249	1.00028	0.317177	0.444778
ENSG00000203288.6	TDRKH-AS1	13.2276	-0.540739	0.540573	-1.00031	0.317161	0.444778
ENSG00000239280.1	DBTP1	6.14489	-0.9739	0.973725	-1.00018	0.317223	0.444794
ENSG00000285454.1	ENSG00000285454	6.59812	-0.796949	0.796809	-1.00018	0.317225	0.444794
ENSG00000052126.17	PLEKHA5	3431.12	0.203029	0.203023	1.00003	0.317296	0.444867
ENSG00000171951.5	SCG2	11.515	0.52856	0.528592	0.999939	0.31734	0.444904
ENSG00000267279.3	ENSG00000267279	48.0969	-0.614688	0.614793	-0.999828	0.317394	0.444953
ENSG00000158796.17	DEDD	1879.99	-0.100799	0.100854	-0.999455	0.317574	0.445181
ENSG00000279199.1	ENSG00000279199	15.0685	0.559588	0.55992	0.999407	0.317598	0.445187
ENSG00000105865.11	DUS4L	380.548	0.191778	0.191954	0.999082	0.317755	0.445382
ENSG00000104043.15	ATP8B4	13.1567	-1.0797	1.08105	-0.998745	0.317918	0.445585
ENSG00000028528.15	SNX1	2937.49	-0.156539	0.156783	-0.998442	0.318065	0.445766
ENSG00000146463.12	ZMYM4	6914.43	-0.16211	0.162379	-0.998341	0.318114	0.445782
ENSG00000240616.1	RPS6P25	10.7075	0.604415	0.605409	0.998358	0.318106	0.445782
ENSG00000170322.15	NFRKB	2376.26	-0.172935	0.173231	-0.99829	0.318139	0.445791
ENSG00000159733.14	ZFYVE28	19.6772	-0.632462	0.633609	-0.99819	0.318187	0.445834
ENSG00000255920.4	CCND2-AS1	27.4583	0.525763	0.526784	0.998061	0.31825	0.445895
ENSG00000136895.19	GARNL3	89.6495	-0.318578	0.31923	-0.997958	0.3183	0.445913
ENSG00000275559.1	ENSG00000275559	5.06693	1.47129	1.47427	0.997972	0.318293	0.445913
ENSG00000214114.9	MYCBP	1521.03	-0.133945	0.13423	-0.997878	0.318339	0.445935
ENSG00000289523.1	ENSG00000289523	32.0009	-0.338267	0.338996	-0.997851	0.318352	0.445935
ENSG00000156853.13	ZNF689	1298.53	-0.173967	0.174365	-0.997717	0.318417	0.446
ENSG00000275963.1	ENSG00000275963	21.6962	-0.448512	0.44958	-0.997624	0.318462	0.446038
ENSG00000086758.17	HUWE1	24155.7	0.1404	0.140787	0.997251	0.318643	0.446191
ENSG00000162460.7	TMEM82	4.15118	0.983056	0.985706	0.997312	0.318613	0.446191
ENSG00000279668.4	ENSG00000279668	9.35388	-0.890825	0.893284	-0.997247	0.318645	0.446191
ENSG00000279821.1	ENSG00000279821	61.1549	0.399138	0.400238	0.997252	0.318642	0.446191
ENSG00000136040.9	PLXNC1	82.3638	-0.413436	0.414687	-0.996985	0.318772	0.446317
ENSG00000139624.14	CERS5	1806.35	0.178391	0.178924	0.997021	0.318754	0.446317
ENSG00000086589.12	RBM22	2620.54	-0.0992555	0.0995831	-0.99671	0.318905	0.446457
ENSG00000261118.1	ENSG00000261118	14.9499	-0.495932	0.497572	-0.996704	0.318908	0.446457
ENSG00000121716.21	PILRB	772.362	-0.187779	0.188438	-0.996501	0.319007	0.446569
ENSG00000250056.8	LINC01018	10.0044	-0.798993	0.802027	-0.996217	0.319145	0.446736
ENSG00000214194.9	SMIM30	1393.97	-0.126313	0.126825	-0.995964	0.319267	0.446861
ENSG00000278396.1	ENSG00000278396	9.07603	0.583006	0.585372	0.995957	0.319271	0.446861
ENSG00000262481.5	TMEM256-PLSCR3	16.6983	-0.747042	0.750502	-0.99539	0.319547	0.447202
ENSG00000288046.1	ENSG00000288046	17.6772	0.471295	0.473482	0.995381	0.319551	0.447202
ENSG00000205181.8	LINC00654	17.9532	-0.671738	0.674924	-0.995279	0.319601	0.447246
ENSG00000244509.4	APOBEC3C	1727.09	0.297927	0.299366	0.995192	0.319643	0.447279
ENSG00000270587.1	FAM136DP	17.1638	-0.433137	0.435361	-0.99489	0.31979	0.447459
ENSG00000105325.15	FZR1	2209.87	0.158572	0.159397	0.994824	0.319822	0.447478
ENSG00000163389.12	POGLUT1	848.267	-0.181879	0.182834	-0.994778	0.319844	0.447483
ENSG00000285219.4	HULC	87.8806	-0.265025	0.266457	-0.994626	0.319918	0.447561
ENSG00000228816.1	AK3P5	13.9003	-0.717175	0.72109	-0.99457	0.319945	0.447573
ENSG00000111335.14	OAS2	19.2779	-0.486483	0.489167	-0.994513	0.319973	0.447586
ENSG00000293234.1	ENSG00000293234	160.567	0.227543	0.22893	0.993941	0.320251	0.447949
ENSG00000285791.1	ENSG00000285791	14.5656	1.13695	1.14455	0.993361	0.320534	0.448319
ENSG00000267082.2	DOCK6-AS1	38.1051	0.38294	0.385616	0.99306	0.320681	0.448498
ENSG00000224310.1	LINC01567	7.00163	-0.653398	0.658165	-0.992757	0.320828	0.448679
ENSG00000276966.3	H4C5	23.2309	-0.647793	0.652555	-0.992703	0.320855	0.44869
ENSG00000276390.1	ENSG00000276390	6.48873	0.833569	0.839755	0.992634	0.320888	0.448711
ENSG00000113389.16	NPR3	8.8946	1.06564	1.07404	0.99218	0.32111	0.448995
ENSG00000175387.16	SMAD2	3673.26	-0.140647	0.141769	-0.99208	0.321158	0.449025
ENSG00000267165.1	CHMP1B-AS1	108.565	0.363986	0.366899	0.99206	0.321168	0.449025
ENSG00000131462.9	TUBG1	3995.18	0.130919	0.131991	0.991881	0.321256	0.449065
ENSG00000243107.1	ENSG00000243107	14.1923	-0.518817	0.52306	-0.991889	0.321251	0.449065
ENSG00000255561.7	FDXACB1	102.523	0.239267	0.241233	0.99185	0.321271	0.449065
ENSG00000273203.1	ENSG00000273203	20.6866	0.434834	0.438359	0.991958	0.321218	0.449065
ENSG00000125445.11	MRPS7	2166.5	0.158208	0.159553	0.991571	0.321407	0.449229
ENSG00000196366.3	C9orf163	11.3888	-0.579987	0.585137	-0.991199	0.321588	0.449457
ENSG00000233288.2	ENSG00000233288	18.6167	0.447188	0.45128	0.990932	0.321719	0.449587
ENSG00000265763.4	ZNF488	178.993	-0.381092	0.384571	-0.990955	0.321708	0.449587
ENSG00000283000.2	LINC02635	7.0928	1.17835	1.18944	0.990678	0.321843	0.449734
ENSG00000287296.1	ENSG00000287296	8.85151	2.17905	2.20028	0.990352	0.322002	0.449931
ENSG00000236200.7	KDM4A-AS1	92.3257	0.352303	0.35576	0.990282	0.322036	0.449953
ENSG00000234617.2	SNRK-AS1	12.9262	0.673057	0.679693	0.990237	0.322058	0.449958
ENSG00000170485.17	NPAS2	23.4525	-0.578974	0.584745	-0.990132	0.32211	0.450004
ENSG00000254676.1	ENSG00000254676	11.4331	-0.490249	0.495178	-0.990046	0.322152	0.450011
ENSG00000270497.1	ENSG00000270497	10.1852	0.546484	0.551958	0.990083	0.322134	0.450011
ENSG00000130653.16	PNPLA7	78.5133	0.360616	0.364379	0.989674	0.322333	0.450213
ENSG00000183091.21	NEB	110.208	-0.376449	0.380373	-0.989686	0.322328	0.450213
ENSG00000163655.16	GMPS	7477.79	0.140921	0.142438	0.989354	0.32249	0.450369
ENSG00000256897.1	ENSG00000256897	10.7682	0.627443	0.634209	0.989331	0.322501	0.450369
ENSG00000272701.3	MESTIT1	24.3032	0.455638	0.460546	0.989345	0.322494	0.450369
ENSG00000197888.3	UGT2B17	6.77173	-0.879154	0.888803	-0.989144	0.322593	0.450445
ENSG00000213995.12	NAXD	1195.55	0.110221	0.111428	0.989163	0.322583	0.450445
ENSG00000178750.3	STX19	7.40638	-0.662112	0.669611	-0.988802	0.32276	0.450653
ENSG00000157800.18	SLC37A3	1993.88	-0.135847	0.137403	-0.988676	0.322821	0.450713
ENSG00000105520.11	PLPPR2	424.101	0.193858	0.196103	0.988548	0.322884	0.450774
ENSG00000250031.1	PTPN11P2	5.30413	0.917511	0.928887	0.987753	0.323273	0.451292
ENSG00000293141.1	ENSG00000293141	155.726	0.293249	0.296948	0.987544	0.323376	0.451409
ENSG00000229419.1	RALGAPA1P1	26.7926	-0.590336	0.598027	-0.987139	0.323575	0.45166
ENSG00000169551.13	CT55	6.69245	0.705289	0.71459	0.986983	0.323651	0.451715
ENSG00000259916.2	AQP7B	3.96116	1.43066	1.44951	0.986995	0.323645	0.451715
ENSG00000257727.6	CNPY2	1928.31	-0.193803	0.196383	-0.986861	0.323711	0.451772
ENSG00000074660.17	SCARF1	18.749	0.790201	0.800851	0.986701	0.323789	0.45183
ENSG00000258181.1	ENSG00000258181	7.101	0.730958	0.740785	0.986735	0.323773	0.45183
ENSG00000264207.1	ENSG00000264207	133.338	0.314901	0.319382	0.985968	0.324149	0.452305
ENSG00000134313.17	KIDINS220	3576.57	0.169905	0.172368	0.985709	0.324276	0.452405
ENSG00000174527.11	MYO1H	16.8075	-0.575667	0.584009	-0.985717	0.324272	0.452405
ENSG00000228065.13	LINC01515	218.777	0.233053	0.236414	0.985784	0.324239	0.452405
ENSG00000117139.18	KDM5B	8976.14	0.161229	0.163592	0.985551	0.324353	0.452461
ENSG00000139970.18	RTN1	124.697	0.254612	0.25834	0.985569	0.324345	0.452461
ENSG00000196235.14	SUPT5H	6537.61	-0.0971928	0.0986265	-0.985463	0.324397	0.452462
ENSG00000230269.7	LINC02525	44.3081	0.5678	0.576193	0.985435	0.32441	0.452462
ENSG00000263711.6	LINC02864	8.85914	0.703619	0.713979	0.98549	0.324383	0.452462
ENSG00000188766.13	SPRED3	81.7557	0.466078	0.473161	0.985029	0.32461	0.452688
ENSG00000280020.1	ENSG00000280020	24.5919	-0.416296	0.422617	-0.985044	0.324602	0.452688
ENSG00000130414.13	NDUFA10	2838.09	-0.0906801	0.0920984	-0.9846	0.324821	0.452956
ENSG00000251152.1	ENSG00000251152	28.4824	-0.549447	0.558067	-0.984555	0.324843	0.452961
ENSG00000226026.7	RWDD3-DT	78.8363	0.286332	0.290842	0.984492	0.324874	0.452978
ENSG00000163788.14	SNRK	759.364	0.20043	0.203638	0.984247	0.324994	0.45312
ENSG00000134056.12	MRPS36	484.884	0.154268	0.15676	0.984104	0.325065	0.453192
ENSG00000284703.1	ENSG00000284703	5.73978	0.847307	0.861079	0.984006	0.325112	0.453233
ENSG00000160284.15	SPATC1L	1489.98	0.169251	0.172023	0.983888	0.325171	0.453288
ENSG00000253762.2	ENSG00000253762	6.38451	-0.872585	0.886976	-0.983775	0.325226	0.453339
ENSG00000271824.2	SMIM32	9.46788	-0.743123	0.755474	-0.983651	0.325287	0.453398
ENSG00000286585.3	ENSG00000286585	16.5485	-0.642269	0.65314	-0.983356	0.325432	0.453575
ENSG00000185924.7	RTN4RL1	17.7617	-0.67909	0.690839	-0.982994	0.32561	0.453796
ENSG00000182568.18	SATB1	1964.36	-0.417632	0.424905	-0.982883	0.325665	0.453847
ENSG00000249125.2	ENSG00000249125	12.0997	-0.561214	0.571033	-0.982806	0.325703	0.453873
ENSG00000254363.6	ENSG00000254363	17.653	0.638556	0.649797	0.982701	0.325754	0.453919
ENSG00000226390.1	KCNQ2-AS1	8.36548	-0.849802	0.864806	-0.982651	0.325779	0.453924
ENSG00000226800.5	CACTIN-AS1	27.1032	0.380896	0.387634	0.982618	0.325795	0.453924
ENSG00000279352.1	ENSG00000279352	10.479	-0.580929	0.591272	-0.982507	0.32585	0.453948
ENSG00000289113.1	ENSG00000289113	102.169	-0.349655	0.355878	-0.982514	0.325847	0.453948
ENSG00000132024.18	CC2D1A	779.878	0.1355	0.137954	0.982214	0.325994	0.454123
ENSG00000131165.16	CHMP1A	2788.44	-0.126204	0.128496	-0.982163	0.326019	0.454132
ENSG00000164627.18	KIF6	92.7047	-0.206531	0.21033	-0.981939	0.32613	0.45426
ENSG00000274415.1	ENSG00000274415	7.52389	-1.53022	1.55849	-0.981858	0.32617	0.454289
ENSG00000287742.1	ENSG00000287742	16.6748	-0.446766	0.455197	-0.981478	0.326357	0.454524
ENSG00000140464.20	PML	1805.15	-0.123874	0.126243	-0.981237	0.326476	0.454663
ENSG00000108448.24	TRIM16L	10.7298	3.41601	3.48241	0.980933	0.326626	0.454846
ENSG00000184182.19	UBE2F	1556.59	-0.145198	0.148036	-0.980828	0.326678	0.454892
ENSG00000259295.7	CSPG4P12	19.772	-0.54954	0.560318	-0.980765	0.326709	0.454909
ENSG00000178999.13	AURKB	3203.16	-0.133367	0.135991	-0.980708	0.326737	0.454922
ENSG00000067064.13	IDI1	9127.47	0.201357	0.20533	0.980652	0.326765	0.454935
ENSG00000227811.3	INKA2-AS1	50.642	-0.460739	0.469857	-0.980593	0.326793	0.454949
ENSG00000131791.8	PRKAB2	2087.64	-0.158291	0.161432	-0.980545	0.326817	0.454956
ENSG00000175197.13	DDIT3	117.316	0.334453	0.341175	0.980298	0.326939	0.455099
ENSG00000112769.20	LAMA4	38.2665	-0.369815	0.377344	-0.980048	0.327062	0.455193
ENSG00000145331.14	TRMT10A	422.954	0.154641	0.157783	0.980087	0.327043	0.455193
ENSG00000196653.12	ZNF502	143.75	-0.186937	0.190742	-0.98005	0.327061	0.455193
ENSG00000107159.14	CA9	10.657	0.787322	0.803455	0.979919	0.327126	0.455255
ENSG00000114098.18	ARMC8	1711.05	-0.133079	0.135821	-0.979811	0.327179	0.455303
ENSG00000127311.10	HELB	211.164	-0.24884	0.254004	-0.979669	0.327249	0.455374
ENSG00000178075.20	GRAMD1C	33.6711	0.467161	0.476884	0.979611	0.327278	0.455389
ENSG00000117748.10	RPA2	1659.72	0.146269	0.149337	0.979456	0.327355	0.455469
ENSG00000183439.10	TRIM61	190.788	-0.160147	0.163533	-0.979297	0.327433	0.455549
ENSG00000293346.1	ENSG00000293346	7.16519	0.722337	0.737633	0.979264	0.32745	0.455549
ENSG00000290535.1	ENSG00000290535	16.9064	-0.553589	0.565394	-0.979121	0.32752	0.455621
ENSG00000291089.1	ENSG00000291089	88.6946	-0.417338	0.426321	-0.97893	0.327615	0.455726
ENSG00000089820.17	ARHGAP4	203.779	0.334778	0.342121	0.978537	0.327809	0.455901
ENSG00000196236.13	XPNPEP3	1680.25	-0.133813	0.13675	-0.978523	0.327816	0.455901
ENSG00000214077.4	GNAQP1	21.812	-0.462619	0.472761	-0.978549	0.327803	0.455901
ENSG00000279711.1	ENSG00000279711	36.5308	-0.391722	0.400278	-0.978625	0.327765	0.455901
ENSG00000240291.1	ENSG00000240291	24.8494	-0.415183	0.42433	-0.978444	0.327855	0.455923
ENSG00000257941.1	ENSG00000257941	5.83146	-0.779322	0.796514	-0.978416	0.327869	0.455923
ENSG00000257017.10	HP	7.41076	0.923262	0.94377	0.97827	0.327941	0.455997
ENSG00000255435.7	TTC36-AS1	12.9643	-0.664471	0.679295	-0.978177	0.327987	0.456034
ENSG00000095539.16	SEMA4G	420.769	0.220946	0.225896	0.978087	0.328031	0.45607
ENSG00000228502.1	EEF1A1P11	7.13919	0.613688	0.627737	0.977621	0.328262	0.456364
ENSG00000172058.16	SERF1A	429.72	-0.165937	0.169775	-0.977393	0.328375	0.456495
ENSG00000239482.6	ENSG00000239482	11.3942	-0.598436	0.612332	-0.977307	0.328417	0.456528
ENSG00000196976.8	LAGE3	239.517	0.278723	0.285244	0.977138	0.328501	0.456618
ENSG00000133193.13	VCF1	1531.18	0.111463	0.114108	0.976816	0.32866	0.456814
ENSG00000273108.1	ENSG00000273108	11.1331	-0.682154	0.698536	-0.976549	0.328792	0.456971
ENSG00000198722.15	UNC13B	3061.53	-0.144295	0.147778	-0.976429	0.328852	0.457028
ENSG00000154511.12	DIPK1A	305.947	-0.252574	0.258699	-0.976322	0.328905	0.457075
ENSG00000278177.1	ENSG00000278177	26.2787	-0.375914	0.385266	-0.975726	0.3292	0.45746
ENSG00000154096.14	THY1	2778.25	-0.433543	0.444396	-0.975578	0.329274	0.457535
ENSG00000169612.4	RAMAC	1085.85	0.145847	0.149507	0.975518	0.329303	0.45755
ENSG00000086504.18	MRPL28	2029.13	0.155016	0.158953	0.975227	0.329447	0.457688
ENSG00000101846.9	STS	524.254	-0.293444	0.300891	-0.975247	0.329438	0.457688
ENSG00000157637.13	SLC38A10	2461.25	0.179928	0.184503	0.975204	0.329459	0.457688
ENSG00000257060.9	ENSG00000257060	17.5841	-0.990245	1.01553	-0.975104	0.329509	0.457731
ENSG00000017797.13	RALBP1	5959.89	-0.104571	0.107292	-0.974636	0.329741	0.457981
ENSG00000157654.19	PALM2AKAP2	3178.83	-0.287683	0.29516	-0.974666	0.329726	0.457981
ENSG00000273064.1	ENSG00000273064	14.5828	0.408281	0.41891	0.974627	0.329745	0.457981
ENSG00000112739.17	PRPF4B	6462.77	-0.119011	0.122152	-0.974285	0.329915	0.45819
ENSG00000164405.11	UQCRQ	988.246	0.237177	0.243467	0.974162	0.329976	0.458241
ENSG00000167522.17	ANKRD11	12451.9	-0.131802	0.135302	-0.974135	0.329989	0.458241
ENSG00000185049.16	NELFA	1949.47	0.104271	0.107063	0.973919	0.330097	0.458364
ENSG00000173692.14	PSMD1	11085.3	-0.135192	0.138861	-0.97358	0.330265	0.458571
ENSG00000072133.12	RPS6KA6	767.764	0.332543	0.341646	0.973357	0.330376	0.458673
ENSG00000264666.3	ENSG00000264666	32.2173	-0.535439	0.550089	-0.973367	0.330371	0.458673
ENSG00000132912.13	DCTN4	4676.77	-0.14353	0.147482	-0.973201	0.330453	0.458754
ENSG00000171262.11	FAM98B	3595.13	-0.141618	0.145536	-0.973084	0.330512	0.458808
ENSG00000183476.13	SH2D7	15.4209	0.466284	0.479304	0.972836	0.330635	0.458953
ENSG00000272462.4	LINC02980	50.8616	-0.250336	0.257465	-0.972313	0.330895	0.459288
ENSG00000236670.1	KRT18P5	7.97436	0.568692	0.584959	0.972191	0.330955	0.459346
ENSG00000157999.6	ANKRD61	34.4319	-0.313516	0.322513	-0.972103	0.330999	0.45938
ENSG00000164743.5	C8orf48	72.2087	0.261188	0.268729	0.971938	0.331081	0.459468
ENSG00000261105.6	LMO7-AS1	17.9527	-0.440511	0.453269	-0.971853	0.331124	0.4595
ENSG00000029639.11	TFB1M	368.746	0.141698	0.14583	0.971662	0.331219	0.45958
ENSG00000257242.9	LINC01619	7.14273	-0.865483	0.890724	-0.971661	0.331219	0.45958
ENSG00000145715.15	RASA1	2923.92	0.165143	0.16999	0.971487	0.331306	0.459674
ENSG00000148926.10	ADM	234.513	-0.752393	0.774596	-0.971336	0.331381	0.459753
ENSG00000183684.8	ALYREF	4214.09	-0.175855	0.181055	-0.971278	0.33141	0.459766
ENSG00000185760.18	KCNQ5	56.2936	0.557203	0.573749	0.971162	0.331467	0.45982
ENSG00000108798.9	ABI3	120.494	0.359829	0.370875	0.970218	0.331938	0.460446
ENSG00000131721.6	RHOXF2	5.3692	0.895611	0.924216	0.969049	0.332521	0.461176
ENSG00000228624.8	HDAC2-AS2	102.88	0.352666	0.36392	0.969077	0.332507	0.461176
ENSG00000288349.1	ENSG00000288349	21.9503	0.482795	0.498191	0.969096	0.332497	0.461176
ENSG00000268400.6	ENSG00000268400	68.4666	-1.40885	1.45422	-0.968803	0.332644	0.461319
ENSG00000108591.10	DRG2	1235.96	-0.134769	0.139139	-0.968592	0.332749	0.461355
ENSG00000131174.7	COX7B	1784.86	0.170114	0.175624	0.968625	0.332732	0.461355
ENSG00000164054.17	SHISA5	4099.51	0.161445	0.166685	0.968561	0.332764	0.461355
ENSG00000196932.12	TMEM26	5.16031	1.34877	1.3924	0.968669	0.33271	0.461355
ENSG00000203808.13	BVES-AS1	17.5017	-0.418436	0.432011	-0.968575	0.332757	0.461355
ENSG00000275457.1	ENSG00000275457	79.2635	0.271011	0.279937	0.968113	0.332988	0.461638
ENSG00000139644.13	TMBIM6	24479.7	-0.105113	0.108599	-0.967896	0.333096	0.461762
ENSG00000233539.5	ENSG00000233539	13.3808	0.507739	0.524647	0.967773	0.333158	0.461821
ENSG00000178171.12	AMER3	174.42	0.848786	0.877273	0.967527	0.333281	0.461965
ENSG00000272777.1	ENSG00000272777	14.9118	-0.550626	0.569159	-0.967438	0.333325	0.462
ENSG00000135838.14	NPL	168.1	0.174115	0.179988	0.967368	0.33336	0.462022
ENSG00000122417.16	ODF2L	1359.81	-0.137122	0.141774	-0.967187	0.33345	0.462121
ENSG00000185869.15	ZNF829	14.5427	0.458498	0.474105	0.967081	0.333504	0.462169
ENSG00000204370.14	SDHD	2183.42	-0.103982	0.107633	-0.966077	0.334005	0.462773
ENSG00000280614.1	ENSG00000280614	90513.7	-0.349174	0.361443	-0.966056	0.334016	0.462773
ENSG00000280800.1	ENSG00000280800	90513.7	-0.349174	0.361443	-0.966056	0.334016	0.462773
ENSG00000281181.1	ENSG00000281181	90513.7	-0.349174	0.361443	-0.966056	0.334016	0.462773
ENSG00000224259.9	LINC01133	8.40354	-0.681937	0.706006	-0.965909	0.33409	0.462849
ENSG00000287580.1	ENSG00000287580	13.9708	-0.504195	0.522092	-0.965721	0.334184	0.462952
ENSG00000179988.15	PSTK	245.071	-0.266519	0.276048	-0.96548	0.334304	0.463093
ENSG00000227230.1	ENSG00000227230	17.8129	-0.499854	0.517885	-0.965183	0.334453	0.463273
ENSG00000275410.6	HNF1B	10.4872	0.904162	0.936822	0.965138	0.334476	0.463278
ENSG00000283293.1	RN7SK	532.149	0.299826	0.310674	0.965083	0.334503	0.463289
ENSG00000215041.10	NEURL4	1633.07	0.13473	0.139623	0.964959	0.334566	0.463349
ENSG00000187010.21	RHD	15.3234	0.538612	0.558492	0.964404	0.334844	0.463708
ENSG00000006606.9	CCL26	33.5479	0.429559	0.445765	0.963646	0.335224	0.464181
ENSG00000123136.15	DDX39A	2514.9	-0.21613	0.22428	-0.96366	0.335216	0.464181
ENSG00000232860.10	SMG7-AS1	30.7115	0.399926	0.415112	0.963417	0.335338	0.464313
ENSG00000182648.15	RNF32-DT	113.807	0.229817	0.238565	0.963332	0.335381	0.464346
ENSG00000226856.9	THORLNC	22.7165	0.508684	0.528125	0.963189	0.335453	0.464418
ENSG00000129007.16	CALML4	142.199	0.210113	0.218247	0.96273	0.335683	0.464711
ENSG00000047621.12	C12orf4	1000.83	-0.17712	0.184009	-0.962561	0.335768	0.464775
ENSG00000171316.14	CHD7	12192.6	-0.160665	0.16691	-0.962585	0.335756	0.464775
ENSG00000260910.2	SWINGN	22.3405	-0.463126	0.481248	-0.962342	0.335878	0.464901
ENSG00000203356.2	LINC01562	41.0681	-0.330932	0.343899	-0.962292	0.335903	0.464909
ENSG00000163131.12	CTSS	12.134	-0.64504	0.67046	-0.962085	0.336007	0.465008
ENSG00000275807.1	ENSG00000275807	104.826	-0.195778	0.203496	-0.962072	0.336013	0.465008
ENSG00000285999.1	ENSG00000285999	7.89872	0.708855	0.736828	0.962036	0.336032	0.465008
ENSG00000289205.2	ENSG00000289205	769.826	-0.483616	0.502869	-0.961715	0.336193	0.465204
ENSG00000214455.4	RCN1P2	16.8314	0.570637	0.593451	0.961558	0.336272	0.465287
ENSG00000120210.8	INSL6	6.82547	0.950602	0.988659	0.961507	0.336297	0.465296
ENSG00000280287.1	ENSG00000280287	61.092	0.287816	0.299366	0.961418	0.336342	0.465331
ENSG00000188157.15	AGRN	9208.94	-0.214292	0.222972	-0.961073	0.336515	0.465533
ENSG00000223756.9	TSSC2	11.5984	3.62026	3.76697	0.961052	0.336526	0.465533
ENSG00000261238.1	ENSG00000261238	15.8548	-0.440248	0.458124	-0.96098	0.336562	0.465556
ENSG00000014138.10	POLA2	2362.62	0.140099	0.1458	0.960897	0.336604	0.465587
ENSG00000144034.16	TPRKB	874.477	0.142413	0.148286	0.960395	0.336857	0.465896
ENSG00000240303.8	ACAD11	783.198	-0.210879	0.21958	-0.960377	0.336866	0.465896
ENSG00000125352.6	RNF113A	299.621	0.180418	0.187888	0.960243	0.336933	0.465962
ENSG00000186710.12	CFAP73	8.94642	0.762014	0.793794	0.959963	0.337074	0.466131
ENSG00000110344.10	UBE4A	3509.99	-0.225638	0.235129	-0.959636	0.337239	0.466297
ENSG00000147003.7	CLTRN	81.5085	0.306024	0.318904	0.95961	0.337252	0.466297
ENSG00000278224.7	PRICKLE4	6.09311	0.65939	0.687103	0.959667	0.337223	0.466297
ENSG00000116984.15	MTR	3124.26	0.167625	0.174747	0.95924	0.337438	0.466528
ENSG00000161618.10	ALDH16A1	1291.7	0.201254	0.209861	0.958984	0.337567	0.466653
ENSG00000207524.1	RNU6-33P	4.65413	5.63151	5.87235	0.958988	0.337565	0.466653
ENSG00000077274.9	CAPN6	169.742	0.495677	0.516945	0.958858	0.33763	0.466714
ENSG00000129071.10	MBD4	1574.91	-0.0929892	0.0970094	-0.958559	0.337781	0.466754
ENSG00000175548.9	ALG10B	1264.73	0.186183	0.194238	0.958526	0.337798	0.466754
ENSG00000179008.9	C14orf39	85.9591	0.519659	0.542037	0.958714	0.337703	0.466754
ENSG00000183283.16	DAZAP2	1035.06	0.166973	0.174192	0.95856	0.33778	0.466754
ENSG00000197536.11	IRF1-AS1	30.0426	0.582301	0.607523	0.958484	0.337819	0.466754
ENSG00000235052.1	ENSG00000235052	7.28745	0.706513	0.737065	0.958549	0.337786	0.466754
ENSG00000262732.1	ENSG00000262732	11.2427	-0.966193	1.00788	-0.958636	0.337742	0.466754
ENSG00000279795.1	ENSG00000279795	17.9602	-0.509341	0.531362	-0.958558	0.337781	0.466754
ENSG00000281969.1	ENSG00000281969	7.66295	0.819688	0.855216	0.958457	0.337833	0.466754
ENSG00000164506.16	STXBP5	835.192	-0.137414	0.143415	-0.958155	0.337985	0.466938
ENSG00000232934.8	ENSG00000232934	20.8025	-0.37899	0.395572	-0.95808	0.338022	0.466963
ENSG00000163947.12	ARHGEF3	241.583	0.30635	0.31978	0.958002	0.338062	0.466991
ENSG00000158525.16	CPA5	4.44632	1.32222	1.38045	0.957816	0.338156	0.467041
ENSG00000214797.3	ENSG00000214797	19.7142	0.504731	0.526941	0.957851	0.338138	0.467041
ENSG00000230516.1	ENSG00000230516	14.9348	0.503462	0.525625	0.957836	0.338146	0.467041
ENSG00000164754.16	RAD21	15565.7	-0.109979	0.114833	-0.957722	0.338203	0.467043
ENSG00000198416.10	ZNF658B	52.1273	0.613254	0.640321	0.957729	0.338199	0.467043
ENSG00000254042.2	SLIT3-AS2	19.2628	-0.41731	0.435743	-0.957699	0.338215	0.467043
ENSG00000224961.3	LINC01752	35.6505	-0.420537	0.439183	-0.957545	0.338292	0.467123
ENSG00000290386.1	ENSG00000290386	139.216	0.265183	0.276972	0.957435	0.338348	0.467173
ENSG00000229272.2	LINC03036	18.3726	-0.935619	0.977313	-0.957338	0.338397	0.467215
ENSG00000134809.9	TIMM10	590.263	-0.276667	0.289042	-0.957187	0.338473	0.467288
ENSG00000253553.9	ENSG00000253553	39.2677	0.351297	0.367022	0.957156	0.338488	0.467288
ENSG00000006704.11	GTF2IRD1	1565.24	0.131469	0.137389	0.956914	0.338611	0.467329
ENSG00000123416.15	TUBA1B	94717.6	0.0725137	0.0757808	0.956887	0.338624	0.467329
ENSG00000148688.14	RPP30	2146.14	-0.161029	0.168267	-0.956989	0.338573	0.467329
ENSG00000151303.12	ENSG00000151303	75.7101	-0.236855	0.247561	-0.956754	0.338691	0.467329
ENSG00000157335.21	CLEC18C	4.37338	1.13121	1.18203	0.957004	0.338565	0.467329
ENSG00000175606.11	TMEM70	1110.14	-0.167497	0.175036	-0.956931	0.338602	0.467329
ENSG00000227492.2	CHUK-DT	9.92986	-0.613605	0.64134	-0.956756	0.338691	0.467329
ENSG00000268401.2	ENSG00000268401	31.3271	0.397633	0.415574	0.956829	0.338654	0.467329
ENSG00000274653.1	ENSG00000274653	10.6488	0.514654	0.537879	0.956822	0.338657	0.467329
ENSG00000111732.12	AICDA	9.67358	-0.566347	0.592049	-0.956587	0.338776	0.467418
ENSG00000008300.17	CELSR3	1405.75	0.194266	0.203147	0.956283	0.338929	0.467588
ENSG00000276545.1	PCDHGB9P	21.4196	-0.457173	0.478081	-0.956267	0.338937	0.467588
ENSG00000285725.1	ENSG00000285725	43.4611	-0.343549	0.359283	-0.956206	0.338968	0.467604
ENSG00000172057.10	ORMDL3	1116.34	0.139426	0.145839	0.956024	0.33906	0.467705
ENSG00000166866.13	MYO1A	9.95508	0.803874	0.840895	0.955975	0.339085	0.467705
ENSG00000250673.3	REELD1	11.0398	-0.593946	0.621317	-0.955947	0.339099	0.467705
ENSG00000289909.1	ENSG00000289909	9.41313	0.54155	0.566588	0.95581	0.339168	0.467774
ENSG00000258526.8	ENSG00000258526	45.3504	0.27365	0.28643	0.955381	0.339385	0.468046
ENSG00000109756.10	RAPGEF2	3187.34	-0.230799	0.241625	-0.955193	0.33948	0.468151
ENSG00000273308.1	ENSG00000273308	24.9771	0.409312	0.428716	0.954739	0.33971	0.468441
ENSG00000170464.10	DNAJC18	677.184	0.197473	0.206877	0.954542	0.339809	0.468534
ENSG00000207181.1	SNORA14B	18.5247	-0.424729	0.444962	-0.954529	0.339816	0.468534
ENSG00000072042.13	RDH11	5883.15	-0.121936	0.127801	-0.954108	0.340029	0.468801
ENSG00000283251.2	ENSG00000283251	8.09116	-0.810156	0.849274	-0.953939	0.340114	0.468892
ENSG00000120948.19	TARDBP	12417.6	-0.171433	0.179847	-0.953219	0.340479	0.469368
ENSG00000280043.1	ENSG00000280043	44.791	-0.39379	0.41314	-0.953163	0.340508	0.469381
ENSG00000113811.12	SELENOK	752.624	0.175908	0.184587	0.95298	0.3406	0.469465
ENSG00000229492.1	ENSG00000229492	6.34645	-0.807609	0.847469	-0.952966	0.340607	0.469465
ENSG00000111802.14	TDP2	2051.48	0.116379	0.122144	0.9528	0.340691	0.469506
ENSG00000115963.14	RND3	778.56	0.420526	0.441388	0.952736	0.340724	0.469506
ENSG00000134323.13	MYCN	1806.26	0.249057	0.261417	0.952716	0.340734	0.469506
ENSG00000233527.10	ZNF529-AS1	132.061	0.192108	0.201639	0.952732	0.340726	0.469506
ENSG00000271857.1	ENSG00000271857	4.32629	1.62064	1.70098	0.952768	0.340708	0.469506
ENSG00000256673.1	ENSG00000256673	26.8756	0.409904	0.430375	0.952435	0.340877	0.469676
ENSG00000227908.5	IL6ST-DT	19.9276	-0.534508	0.561374	-0.952142	0.341025	0.469854
ENSG00000272630.1	ENSG00000272630	27.3096	0.379263	0.398372	0.952031	0.341081	0.469878
ENSG00000280594.3	BTG3-AS1	75.5267	-0.299731	0.314828	-0.952047	0.341073	0.469878
ENSG00000236017.8	ASMTL-AS1	57.3764	0.317202	0.333259	0.951818	0.341189	0.469973
ENSG00000292331.1	ASMTL-AS1	57.3764	0.317202	0.333259	0.951818	0.341189	0.469973
ENSG00000142794.19	NBPF3	721.089	0.166987	0.175462	0.951704	0.341247	0.470026
ENSG00000267462.1	ENSG00000267462	11.269	-0.526321	0.553227	-0.951365	0.341419	0.470217
ENSG00000285108.1	ENSG00000285108	9.34283	-0.677993	0.71266	-0.951355	0.341424	0.470217
ENSG00000293137.1	MSL3P1	156.755	0.23657	0.248701	0.951223	0.341491	0.470282
ENSG00000289985.1	ENSG00000289985	17.3748	-0.394868	0.415175	-0.951089	0.341559	0.47035
ENSG00000155975.10	VPS37A	1792.95	-0.124076	0.130496	-0.950804	0.341704	0.470522
ENSG00000290394.2	PKD1P6-NPIPP1	1604.24	0.144939	0.152452	0.950722	0.341746	0.470553
ENSG00000124486.15	USP9X	16696	0.153281	0.16129	0.950345	0.341937	0.470789
ENSG00000249471.8	ZNF324B	180.718	0.278473	0.293072	0.950187	0.342017	0.470873
ENSG00000264015.2	ENSG00000264015	11.5724	-0.485066	0.510557	-0.950072	0.342075	0.470926
ENSG00000288649.2	ACTL10	19.9154	0.576545	0.606909	0.94997	0.342128	0.470972
ENSG00000100605.17	ITPK1	2585.45	-0.133418	0.140452	-0.949916	0.342155	0.470982
ENSG00000136560.14	TANK	862.899	0.135602	0.142772	0.949785	0.342221	0.471047
ENSG00000163071.11	SPATA18	347.2	0.413723	0.435647	0.949674	0.342278	0.471079
ENSG00000165966.16	PDZRN4	11.26	-0.81488	0.858072	-0.949664	0.342283	0.471079
ENSG00000157625.16	TAB3	1289.44	0.198279	0.2088	0.949612	0.342309	0.471088
ENSG00000129991.14	TNNI3	70.7188	-0.348751	0.367381	-0.949289	0.342473	0.471207
ENSG00000164172.20	MOCS2	1094.87	0.15478	0.16304	0.949341	0.342447	0.471207
ENSG00000276931.1	ENSG00000276931	8.48442	0.654385	0.689275	0.949381	0.342427	0.471207
ENSG00000277232.2	GTSE1-DT	21.7541	-0.558028	0.587818	-0.949322	0.342457	0.471207
ENSG00000291208.1	ENSG00000291208	225.615	-0.213892	0.225397	-0.948955	0.342644	0.471414
ENSG00000231689.3	LINC01090	9.2262	-0.838976	0.884188	-0.948866	0.342689	0.47145
ENSG00000145075.13	ENSG00000145075	3.86579	1.90349	2.00621	0.948797	0.342724	0.47145
ENSG00000247877.8	FAM174A-DT	19.8122	-0.562208	0.592554	-0.948789	0.342728	0.47145
ENSG00000272277.1	ENSG00000272277	17.0164	0.487168	0.513932	0.947923	0.343169	0.47203
ENSG00000142867.14	BCL10	958.967	-0.0959228	0.101214	-0.947727	0.343269	0.472087
ENSG00000160209.19	PDXK	2197.99	0.184232	0.194393	0.947727	0.343268	0.472087
ENSG00000213228.6	RPL12P38	9.73962	0.595162	0.627981	0.94774	0.343262	0.472087
ENSG00000129214.15	SHBG	28.5784	0.453573	0.478645	0.947618	0.343324	0.472136
ENSG00000248752.3	ENSG00000248752	14.684	-0.537958	0.567726	-0.947565	0.343351	0.472146
ENSG00000251580.3	LINC02482	24.8486	0.505676	0.533682	0.947522	0.343373	0.47215
ENSG00000143882.12	ATP6V1C2	72.0312	0.38918	0.410814	0.947339	0.343466	0.472198
ENSG00000236529.2	ENSG00000236529	12.0237	0.528799	0.55819	0.947344	0.343463	0.472198
ENSG00000279873.2	LINC01126	22.2578	0.502555	0.530481	0.947356	0.343458	0.472198
ENSG00000280281.1	ENSG00000280281	7.72177	-0.616487	0.650935	-0.947079	0.343598	0.472353
ENSG00000286592.2	LINC02885	62.8523	0.389125	0.410919	0.946964	0.343657	0.472407
ENSG00000146457.16	WTAP	4807.23	0.11808	0.1247	0.946915	0.343682	0.472415
ENSG00000156500.16	PABIR3	381.472	0.263245	0.27804	0.946788	0.343747	0.472477
ENSG00000099399.6	MAGEB2	6.19843	-0.815255	0.861187	-0.946664	0.34381	0.472521
ENSG00000235790.7	PEF1-AS1	13.9	0.670825	0.708632	0.946648	0.343818	0.472521
ENSG00000214688.6	C10orf105	40.0331	0.602007	0.636055	0.946471	0.343909	0.472619
ENSG00000132478.10	UNK	1520.98	-0.115777	0.122334	-0.946396	0.343946	0.472644
ENSG00000222011.9	FAM185A	171.18	-0.175923	0.186026	-0.945691	0.344306	0.473111
ENSG00000177971.9	IMP3	1570.11	-0.191912	0.202985	-0.94545	0.344429	0.473254
ENSG00000232104.5	RFX3-DT	52.2533	0.320652	0.339177	0.945385	0.344462	0.473272
ENSG00000267053.9	ENSG00000267053	20.3055	0.607149	0.642313	0.945254	0.344529	0.473338
ENSG00000279085.1	ENSG00000279085	16.9557	-0.452008	0.478339	-0.944954	0.344682	0.473521
ENSG00000112053.14	SLC26A8	8.15507	-0.711866	0.753505	-0.94474	0.344791	0.473544
ENSG00000160321.16	ZNF208	8.88498	0.547948	0.579947	0.944823	0.344749	0.473544
ENSG00000171681.13	ATF7IP	8599.26	0.251534	0.266216	0.944851	0.344735	0.473544
ENSG00000291142.1	ENSG00000291142	541.21	-0.173282	0.183407	-0.944796	0.344763	0.473544
ENSG00000291202.1	ENSG00000291202	637.039	0.218531	0.231316	0.94473	0.344797	0.473544
ENSG00000279742.1	ENSG00000279742	45.5428	-0.267768	0.283463	-0.944632	0.344847	0.473586
ENSG00000234636.2	MED14OS	26.2464	0.363579	0.384959	0.94446	0.344935	0.473643
ENSG00000273565.2	ENSG00000273565	59.2572	-0.29784	0.315359	-0.944446	0.344942	0.473643
ENSG00000289295.1	ENSG00000289295	75.8938	-0.269544	0.285402	-0.944436	0.344947	0.473643
ENSG00000182179.13	UBA7	13.0281	0.567361	0.600934	0.944133	0.345102	0.473779
ENSG00000182473.22	EXOC7	5952.6	-0.113172	0.119868	-0.944135	0.345101	0.473779
ENSG00000244124.1	ATP1B3-AS1	14.1347	0.494922	0.524211	0.944128	0.345104	0.473779
ENSG00000142252.11	GEMIN7	531.817	-0.19178	0.203151	-0.944025	0.345157	0.473824
ENSG00000167619.13	TMEM145	23.6839	-0.425037	0.450424	-0.943636	0.345356	0.47407
ENSG00000177125.6	ZBTB34	1494.72	-0.165465	0.175356	-0.943595	0.345377	0.474072
ENSG00000123728.10	RAP2C	4283.32	-0.079784	0.0845578	-0.943544	0.345403	0.474081
ENSG00000168569.8	TMEM223	633.224	0.139431	0.14778	0.943504	0.345423	0.474082
ENSG00000223120.1	RN7SKP181	8.85156	-0.637949	0.676256	-0.943353	0.3455	0.474161
ENSG00000104848.2	KCNA7	15.7463	0.52485	0.556428	0.943249	0.345554	0.474208
ENSG00000042088.14	TDP1	1800.54	-0.13888	0.147287	-0.942919	0.345722	0.474385
ENSG00000204779.2	FOXD4L5	7.7851	0.76743	0.813885	0.942921	0.345721	0.474385
ENSG00000235105.1	ENSG00000235105	7.5069	0.712257	0.755519	0.942739	0.345814	0.474485
ENSG00000166573.6	GALR1	14.8949	-0.786203	0.834095	-0.942582	0.345895	0.474569
ENSG00000085433.17	WDR47	399.764	0.16291	0.172875	0.942359	0.346009	0.474679
ENSG00000171540.8	OTP	5.13177	-0.896214	0.951043	-0.942349	0.346014	0.474679
ENSG00000260750.7	ENSG00000260750	35.5736	-0.311277	0.330347	-0.942275	0.346052	0.474704
ENSG00000290860.1	CCT6P3	111.886	0.239227	0.253903	0.942198	0.346091	0.47473
ENSG00000179978.11	NAIPP2	98.0606	-0.391008	0.415162	-0.94182	0.346285	0.474945
ENSG00000214776.13	ENSG00000214776	25.1196	0.40708	0.432228	0.941817	0.346287	0.474945
ENSG00000257839.1	PHLDA1-DT	15.0331	0.464242	0.492965	0.941734	0.346329	0.474976
ENSG00000197912.16	SPG7	3462.44	0.10687	0.113487	0.941692	0.34635	0.474979
ENSG00000197301.7	HMGA2-AS1	40.8884	0.429071	0.4557	0.941563	0.346416	0.475042
ENSG00000249502.3	MED28-DT	17.0775	-0.505302	0.536864	-0.94121	0.346597	0.475263
ENSG00000028116.18	VRK2	1148.95	-0.14476	0.153821	-0.941092	0.346657	0.475319
ENSG00000110367.14	DDX6	9614.01	-0.208662	0.221752	-0.940968	0.346721	0.47538
ENSG00000251381.8	LINC00958	23.6621	-0.431752	0.458905	-0.940831	0.346792	0.4754
ENSG00000259635.1	ENSG00000259635	27.5514	0.329199	0.349905	0.940825	0.346795	0.4754
ENSG00000268279.4	ENSG00000268279	16.7979	-0.417434	0.443708	-0.940786	0.346815	0.4754
ENSG00000287625.1	ENSG00000287625	19.819	-0.384083	0.408246	-0.940813	0.346801	0.4754
ENSG00000187147.19	RNF220	2934.65	-0.0948128	0.100799	-0.940613	0.346903	0.475495
ENSG00000283503.4	LINC01902	23.4903	0.377724	0.401602	0.940542	0.346939	0.475518
ENSG00000084453.17	SLCO1A2	109.509	0.390332	0.415034	0.940484	0.346969	0.475532
ENSG00000184524.6	CEND1	20.356	0.490047	0.521147	0.940322	0.347052	0.475618
ENSG00000261796.1	ISY1-RAB43	997.955	0.21012	0.223478	0.940228	0.347101	0.475658
ENSG00000224975.1	INE1	56.4989	0.26152	0.278159	0.940182	0.347124	0.475664
ENSG00000224810.1	ENSG00000224810	33.3597	0.326802	0.34762	0.940115	0.347159	0.475684
ENSG00000111788.10	DDX12B	350.803	0.155271	0.1652	0.939899	0.347269	0.475809
ENSG00000146918.20	NCAPG2	4481.15	-0.102335	0.108889	-0.939816	0.347312	0.47584
ENSG00000214578.5	HMGN2P15	9.72156	0.668262	0.711292	0.939505	0.347472	0.476032
ENSG00000255339.6	ENSG00000255339	21.71	0.783701	0.834287	0.939366	0.347543	0.476102
ENSG00000059588.10	TARBP1	1288.98	0.193241	0.205741	0.939245	0.347605	0.476133
ENSG00000174109.5	UQCC4	207.947	-0.231952	0.246946	-0.939283	0.347586	0.476133
ENSG00000074370.18	ATP2A3	165.302	-0.435955	0.464196	-0.939162	0.347647	0.476165
ENSG00000178074.6	C2orf69	1441.14	-0.172071	0.183257	-0.938959	0.347752	0.476281
ENSG00000126773.13	PCNX4	3800.76	0.143568	0.152938	0.938732	0.347869	0.476414
ENSG00000182968.5	SOX1	4.47597	-1.78945	1.90653	-0.938589	0.347942	0.476487
ENSG00000225506.2	CYP4A22-AS1	15.1947	0.490109	0.522414	0.938163	0.348161	0.47676
ENSG00000237775.1	DDR1-DT	23.1515	-0.331963	0.353882	-0.93806	0.348214	0.476806
ENSG00000112877.8	CEP72	599.878	0.12983	0.138426	0.937904	0.348294	0.476858
ENSG00000248710.1	TRIM59-IFT80	178.882	-0.512441	0.546344	-0.937944	0.348273	0.476858
ENSG00000269069.1	ENSG00000269069	62.5332	-0.234314	0.249836	-0.937871	0.34831	0.476858
ENSG00000175544.14	CABP4	15.8539	-0.592503	0.631858	-0.937716	0.34839	0.476933
ENSG00000240230.6	COX19	542.524	0.113049	0.120561	0.937689	0.348404	0.476933
ENSG00000187912.12	CLEC17A	10.8776	-0.542467	0.578627	-0.937509	0.348497	0.477032
ENSG00000070729.14	CNGB1	9.51417	-0.599963	0.640018	-0.937415	0.348545	0.477071
ENSG00000210127.1	MT-TA	23.0456	-0.780018	0.832347	-0.937131	0.348691	0.477244
ENSG00000119699.8	TGFB3	73.6798	-0.40769	0.435188	-0.936814	0.348854	0.477414
ENSG00000283638.3	MIR106AHG	104.356	-0.321716	0.343402	-0.93685	0.348836	0.477414
ENSG00000204673.11	AKT1S1	3812.27	-0.146389	0.156325	-0.936438	0.349047	0.477651
ENSG00000286369.2	ENSG00000286369	7.77441	0.727144	0.77662	0.936294	0.349122	0.477726
ENSG00000261123.1	ENSG00000261123	8.2492	0.528897	0.564933	0.936212	0.349164	0.477757
ENSG00000261359.2	PYCARD-AS1	11.4602	-1.01599	1.08527	-0.936156	0.349193	0.477769
ENSG00000162738.7	VANGL2	7657.56	-0.130121	0.139024	-0.935965	0.349291	0.47785
ENSG00000255737.2	AGAP2-AS1	6.6361	-0.770634	0.823357	-0.935966	0.349291	0.47785
ENSG00000267064.2	UXT-AS1	48.5511	0.385989	0.412442	0.935863	0.349343	0.477894
ENSG00000170145.5	SIK2	2393.85	0.247793	0.264864	0.935551	0.349504	0.478088
ENSG00000279667.1	ENSG00000279667	11.6587	0.508589	0.543659	0.935491	0.349535	0.478103
ENSG00000103978.17	TMEM87A	1406.56	-0.113353	0.121184	-0.935379	0.349593	0.478142
ENSG00000160741.17	CRTC2	1059.98	-0.194553	0.207998	-0.935358	0.349604	0.478142
ENSG00000167964.13	RAB26	120.401	-0.368966	0.394481	-0.935322	0.349623	0.478142
ENSG00000268635.2	ENSG00000268635	22.9129	0.394334	0.421756	0.934983	0.349797	0.478353
ENSG00000212541.1	RNU6-510P	9.75197	-0.546694	0.584871	-0.934727	0.349929	0.47846
ENSG00000233885.7	YEATS2-AS1	34.4494	-0.346377	0.370567	-0.934722	0.349932	0.47846
ENSG00000286722.1	ENSG00000286722	42.4084	-0.340824	0.364629	-0.934716	0.349935	0.47846
ENSG00000109572.16	CLCN3	3108.55	-0.222302	0.237845	-0.934654	0.349967	0.478477
ENSG00000086619.15	ERO1B	197.761	-0.305716	0.327106	-0.934607	0.349991	0.478483
ENSG00000244218.3	RN7SL81P	9.85228	-0.641059	0.686147	-0.934288	0.350155	0.478681
ENSG00000276089.1	ENSG00000276089	7.04463	0.939713	1.00605	0.934063	0.350272	0.478813
ENSG00000183647.11	ZNF530	356.789	-0.188387	0.201707	-0.933965	0.350322	0.478855
ENSG00000101082.14	SLA2	11.0566	-0.551576	0.59067	-0.933815	0.350399	0.478907
ENSG00000121931.16	LRIF1	873.417	-0.147514	0.157963	-0.93385	0.350381	0.478907
ENSG00000146416.19	AIG1	256.044	0.261561	0.280155	0.93363	0.350495	0.47901
ENSG00000282278.1	ENSG00000282278	41.1994	2.32097	2.48692	0.933271	0.35068	0.479236
ENSG00000178966.17	RMI1	1689.37	0.137188	0.147028	0.933077	0.35078	0.479346
ENSG00000228223.3	HCG11	784.815	0.134656	0.144329	0.932976	0.350832	0.47939
ENSG00000185379.21	RAD51D	765.338	-0.127424	0.136587	-0.932909	0.350867	0.479411
ENSG00000135077.10	HAVCR2	13.2554	0.593267	0.636151	0.932588	0.351033	0.47961
ENSG00000180509.13	KCNE1	15.0033	-0.577764	0.619667	-0.932378	0.351141	0.479732
ENSG00000106484.16	MEST	8123.59	0.182174	0.195488	0.931897	0.35139	0.480021
ENSG00000264859.6	DSG2-AS1	11.7917	0.589794	0.632901	0.931891	0.351393	0.480021
ENSG00000100401.21	RANGAP1	6800.19	0.16079	0.172593	0.931618	0.351534	0.48016
ENSG00000158055.17	GRHL3	92.102	0.506001	0.54314	0.931622	0.351532	0.48016
ENSG00000075089.10	ACTR6	659.411	0.135916	0.145908	0.931516	0.351586	0.480205
ENSG00000137478.15	FCHSD2	1635.35	0.191413	0.205583	0.931074	0.351816	0.480339
ENSG00000196367.15	TRRAP	10474	0.124977	0.134224	0.93111	0.351797	0.480339
ENSG00000213965.4	NUDT19	359.354	-0.162831	0.174881	-0.931099	0.351802	0.480339
ENSG00000229314.6	ORM1	6.99732	-0.996743	1.07055	-0.931059	0.351823	0.480339
ENSG00000237977.1	EIF4HP2	23.56	-0.45432	0.48794	-0.931097	0.351803	0.480339
ENSG00000256039.4	LINC02446	8.87292	-0.665063	0.714271	-0.931109	0.351797	0.480339
ENSG00000274430.1	ENSG00000274430	24.7452	0.897075	0.963415	0.931141	0.351781	0.480339
ENSG00000100650.16	SRSF5	7297.49	0.174856	0.187899	0.930583	0.352069	0.480647
ENSG00000136147.18	PHF11	330.038	0.147877	0.158961	0.930273	0.35223	0.48084
ENSG00000120708.17	TGFBI	705.364	0.302276	0.325088	0.929828	0.35246	0.481127
ENSG00000226520.1	KIRREL1-IT1	9.07746	0.726737	0.7819	0.92945	0.352656	0.481367
ENSG00000099800.8	TIMM13	1525.05	-0.234213	0.252034	-0.929291	0.352738	0.481452
ENSG00000234405.2	ENSG00000234405	73.1335	-0.254071	0.273454	-0.929117	0.352828	0.481548
ENSG00000132475.10	H3-3B	15745.5	-0.128535	0.138406	-0.928686	0.353052	0.481826
ENSG00000225680.1	ENSG00000225680	3.33197	-1.73415	1.86765	-0.92852	0.353138	0.481881
ENSG00000250151.9	ARPC4-TTLL3	50.7273	-0.288489	0.310692	-0.928536	0.35313	0.481881
ENSG00000281183.1	NPTN-IT1	88.611	0.391196	0.421324	0.928493	0.353152	0.481881
ENSG00000196724.13	ZNF418	280.854	0.155283	0.167266	0.928361	0.353221	0.481948
ENSG00000215908.12	CROCCP2	28.763	0.372167	0.400942	0.928231	0.353288	0.482012
ENSG00000275880.1	NAXD-AS1	40.8977	0.270477	0.291404	0.928184	0.353312	0.482019
ENSG00000254692.1	ENSG00000254692	180.329	1.47356	1.58808	0.927885	0.353467	0.482203
ENSG00000280893.1	ENSG00000280893	951.272	0.157451	0.1697	0.927823	0.353499	0.48222
ENSG00000286232.1	ENSG00000286232	8.26929	-0.652753	0.70371	-0.927588	0.353621	0.482359
ENSG00000165355.8	FBXO33	900.393	-0.110628	0.11935	-0.926921	0.353968	0.482804
ENSG00000106144.20	CASP2	2727.8	-0.162213	0.175026	-0.926793	0.354034	0.482868
ENSG00000228589.3	SPCS2P4	102.367	-0.674489	0.727928	-0.926587	0.354141	0.482987
ENSG00000134899.24	ERCC5	1652.73	0.11931	0.128836	0.926057	0.354416	0.483335
ENSG00000008256.17	CYTH3	1102.87	-0.147646	0.159453	-0.925954	0.35447	0.483356
ENSG00000219392.3	ZNF602P	5.93228	0.696874	0.752604	0.925951	0.354472	0.483356
ENSG00000088766.12	CRLS1	1949.14	-0.171726	0.18549	-0.9258	0.35455	0.483436
ENSG00000226245.1	ZNF32-AS1	15.489	0.506989	0.547646	0.925761	0.35457	0.483436
ENSG00000127452.9	FBXL12	1225.01	0.100856	0.108985	0.925412	0.354752	0.48362
ENSG00000253616.5	CHILL1	5.05062	-0.927262	1.00195	-0.925455	0.35473	0.48362
ENSG00000271500.1	ENSG00000271500	7.86686	-0.708072	0.765164	-0.925386	0.354765	0.48362
ENSG00000105609.17	LILRB5	8.59931	-0.533289	0.576451	-0.925125	0.354901	0.483751
ENSG00000249773.3	ENSG00000249773	32.8748	-0.446977	0.483148	-0.925135	0.354896	0.483751
ENSG00000180448.11	ARHGAP45	530.059	-0.242721	0.262401	-0.924999	0.354966	0.483813
ENSG00000069122.19	ADGRF5	30.0086	-1.15611	1.25039	-0.924604	0.355172	0.484023
ENSG00000127666.11	TICAM1	26.2407	0.392488	0.424491	0.924609	0.355169	0.484023
ENSG00000146247.15	PHIP	5924.12	0.19211	0.207779	0.924587	0.355181	0.484023
ENSG00000117151.13	CTBS	399.564	0.261737	0.283111	0.924502	0.355225	0.484057
ENSG00000158435.8	CNOT11	2392.09	-0.124022	0.134219	-0.924028	0.355472	0.484339
ENSG00000172840.7	PDP2	2091.56	-0.211914	0.229331	-0.924053	0.355459	0.484339
ENSG00000125898.13	FAM110A	341.942	-0.209446	0.226685	-0.923951	0.355512	0.484366
ENSG00000277767.1	ENSG00000277767	27.0187	0.367118	0.397361	0.92389	0.355544	0.484382
ENSG00000183246.8	RIMBP3C	22.11	0.838181	0.907387	0.92373	0.355627	0.484468
ENSG00000146263.12	MMS22L	2176.91	0.158959	0.172114	0.923565	0.355713	0.484558
ENSG00000117308.15	GALE	537.62	0.173782	0.188205	0.923367	0.355816	0.484644
ENSG00000269720.3	CCDC194	14.992	-0.453786	0.491437	-0.923386	0.355806	0.484644
ENSG00000231703.2	ENSG00000231703	9.59875	0.55939	0.605902	0.923235	0.355885	0.48471
ENSG00000073792.16	IGF2BP2	7371.37	0.178406	0.193305	0.922921	0.356048	0.484906
ENSG00000234618.1	RPSAP9	13.013	-0.481262	0.52152	-0.922806	0.356109	0.484961
ENSG00000130312.7	MRPL34	875.273	-0.167672	0.181732	-0.922632	0.356199	0.485057
ENSG00000253344.1	ENSG00000253344	9.43644	0.535546	0.580661	0.922303	0.35637	0.485263
ENSG00000287562.1	ENSG00000287562	124.062	0.233813	0.253557	0.922132	0.356459	0.485357
ENSG00000267121.7	FMNL1-DT	10.3201	-0.941777	1.02196	-0.921536	0.356771	0.485754
ENSG00000234345.2	ELF2P1	17.9512	-0.379104	0.41143	-0.92143	0.356826	0.485801
ENSG00000130844.19	ZNF331	1591.83	0.150961	0.163858	0.921292	0.356898	0.485845
ENSG00000186765.12	FSCN2	13.0146	-0.531396	0.576791	-0.921298	0.356895	0.485845
ENSG00000132388.13	UBE2G1	5033.32	-0.118195	0.128348	-0.920894	0.357106	0.486019
ENSG00000166342.19	NETO1	329.612	-0.395605	0.429535	-0.921008	0.357046	0.486019
ENSG00000170927.15	PKHD1	49.9993	0.393275	0.427057	0.920895	0.357105	0.486019
ENSG00000253710.5	ALG11	2688.34	-0.192214	0.20871	-0.920963	0.35707	0.486019
ENSG00000179630.11	LACC1	164.534	-0.316591	0.34399	-0.920349	0.35739	0.486379
ENSG00000135605.13	TEC	31.2306	-0.350317	0.380719	-0.920146	0.357496	0.486496
ENSG00000106993.12	CDC37L1	566.538	-0.0980285	0.106543	-0.92008	0.357531	0.486516
ENSG00000167548.18	KMT2D	12090.8	-0.213817	0.232444	-0.919863	0.357644	0.48657
ENSG00000180458.2	ENSG00000180458	21.5156	-0.365531	0.397381	-0.91985	0.357651	0.48657
ENSG00000278771.1	RN7SL3	12.0192	-0.475777	0.517221	-0.919872	0.35764	0.48657
ENSG00000282381.2	ENSG00000282381	42.2345	0.287046	0.312028	0.919934	0.357607	0.48657
ENSG00000235100.6	ENSG00000235100	51.3888	0.282199	0.306834	0.919712	0.357723	0.486641
ENSG00000224093.7	BCAR3-AS1	29.6261	-0.708294	0.770183	-0.919644	0.357759	0.486662
ENSG00000145217.14	SLC26A1	15.9576	0.885392	0.963007	0.919403	0.357885	0.486806
ENSG00000239040.1	Y_RNA	14.1185	-0.397527	0.432394	-0.919363	0.357906	0.486807
ENSG00000272758.7	WDR5B-DT	293.101	0.183915	0.2001	0.919117	0.358034	0.486955
ENSG00000261404.7	PSMD7-DT	18.2463	-0.538974	0.586434	-0.919071	0.358058	0.48696
ENSG00000270096.1	ENSG00000270096	5.02926	-1.03241	1.1235	-0.918926	0.358134	0.487036
ENSG00000153132.13	CLGN	330.611	-0.27875	0.303385	-0.918799	0.358201	0.487072
ENSG00000153391.16	INO80C	741.041	-0.151926	0.16535	-0.918815	0.358192	0.487072
ENSG00000252316.1	RNY4	5.96457	-0.889011	0.967736	-0.91865	0.358279	0.48715
ENSG00000285077.4	ARHGAP11B	236.461	-0.263624	0.286982	-0.918607	0.358301	0.487154
ENSG00000124613.9	ZNF391	607.75	0.266323	0.28996	0.918482	0.358367	0.487188
ENSG00000124785.9	NRN1	72.1374	0.31501	0.342957	0.918512	0.358351	0.487188
ENSG00000279268.1	ENSG00000279268	6.98368	0.645845	0.703282	0.91833	0.358446	0.487269
ENSG00000137337.16	MDC1	8254.98	-0.168495	0.183547	-0.917996	0.358621	0.487452
ENSG00000287796.1	ENSG00000287796	15.5633	-0.445445	0.485231	-0.918004	0.358617	0.487452
ENSG00000135549.16	PKIB	66.1196	0.250689	0.273119	0.917876	0.358684	0.48751
ENSG00000196993.9	NPIPB9	8.41794	0.951375	1.03682	0.917588	0.358835	0.487682
ENSG00000203734.13	ECT2L	8.36553	-0.599128	0.652959	-0.917557	0.358851	0.487682
ENSG00000108474.17	PIGL	400.448	-0.151836	0.165491	-0.917486	0.358888	0.487706
ENSG00000237461.3	ENSG00000237461	17.0404	0.601196	0.655303	0.917433	0.358916	0.487716
ENSG00000145781.9	COMMD10	884.24	0.0964747	0.105177	0.917259	0.359007	0.487785
ENSG00000229020.4	AKR7A2P1	7.84013	-0.560774	0.611358	-0.917259	0.359007	0.487785
ENSG00000157227.14	MMP14	11342	0.207991	0.226857	0.916839	0.359227	0.48805
ENSG00000204381.12	LAYN	213.577	-0.453989	0.495183	-0.916811	0.359242	0.48805
ENSG00000277801.1	ENSG00000277801	126.492	0.348937	0.380663	0.916657	0.359322	0.488132
ENSG00000119048.9	UBE2B	973.205	-0.116243	0.126821	-0.916594	0.359355	0.488149
ENSG00000285600.2	ENSG00000285600	29.5876	-0.364921	0.398197	-0.916432	0.35944	0.488233
ENSG00000285636.2	ENSG00000285636	9.30218	0.599986	0.65472	0.9164	0.359457	0.488233
ENSG00000100749.9	VRK1	2423.58	0.0997236	0.108868	0.916003	0.359665	0.488488
ENSG00000161048.12	NAPEPLD	521.043	0.158989	0.173581	0.915937	0.3597	0.488508
ENSG00000133789.15	SWAP70	2902.89	-0.126008	0.13758	-0.915889	0.359725	0.488515
ENSG00000156802.13	ATAD2	2915.42	0.136402	0.148942	0.915804	0.359769	0.488548
ENSG00000250299.7	MRPS31P4	47.1953	-0.353283	0.385858	-0.915578	0.359888	0.488681
ENSG00000110721.12	CHKA	1819.33	0.165407	0.18067	0.915517	0.35992	0.488698
ENSG00000228689.8	ENSG00000228689	8.34129	-0.652582	0.712921	-0.915364	0.360001	0.48878
ENSG00000273154.3	ENSG00000273154	123.296	0.388618	0.42459	0.915278	0.360046	0.488813
ENSG00000227001.3	NBPF2P	7.68675	0.537652	0.587572	0.915041	0.36017	0.488927
ENSG00000267150.1	ENSG00000267150	14.4581	0.587735	0.642288	0.915065	0.360158	0.488927
ENSG00000229558.2	SACS-AS1	6.50863	-0.650534	0.711047	-0.914895	0.360247	0.489004
ENSG00000106546.14	AHR	120.471	-0.661173	0.722719	-0.914842	0.360275	0.489011
ENSG00000106617.16	PRKAG2	394.957	0.198333	0.216811	0.91477	0.360312	0.489011
ENSG00000254413.8	CHKB-CPT1B	359.934	0.129199	0.141235	0.914777	0.360309	0.489011
ENSG00000155287.12	SLC25A28	564.24	-0.158465	0.173249	-0.914667	0.360367	0.489058
ENSG00000160221.18	GATD3	319.976	0.134561	0.147134	0.914547	0.360429	0.489111
ENSG00000259673.6	IQCH-AS1	55.9936	0.325057	0.355443	0.914514	0.360447	0.489111
ENSG00000277938.1	ENSG00000277938	14.1383	-0.450658	0.49285	-0.914392	0.360511	0.489171
ENSG00000189014.7	SHLD2P3	34.9708	-0.828787	0.906716	-0.914054	0.360689	0.489385
ENSG00000179632.11	MAF1	2813.77	0.138008	0.151024	0.913815	0.360814	0.489528
ENSG00000235085.3	ENSG00000235085	9.69965	-0.731431	0.800924	-0.913233	0.36112	0.489894
ENSG00000264538.8	SUZ12P1	220.397	0.159821	0.175007	0.913225	0.361124	0.489894
ENSG00000261054.1	SYNM-AS2	38.8723	0.675845	0.74021	0.913045	0.361219	0.489995
ENSG00000132591.12	ERAL1	2500.73	0.0905033	0.0991904	0.91242	0.361548	0.490413
ENSG00000040487.13	SLC66A1	782.136	0.182196	0.19978	0.911986	0.361776	0.490695
ENSG00000136044.12	APPL2	1202.16	0.147203	0.161448	0.911768	0.361891	0.490824
ENSG00000279771.1	ENSG00000279771	9.93651	0.498533	0.547001	0.911395	0.362087	0.491038
ENSG00000291047.1	ENSG00000291047	24.8666	-0.677678	0.743564	-0.911391	0.362089	0.491038
ENSG00000007545.16	CRAMP1	1392.76	-0.221101	0.242612	-0.911337	0.362118	0.491049
ENSG00000132294.15	EFR3A	1925.52	0.128648	0.141178	0.911248	0.362165	0.491064
ENSG00000172244.9	C5orf34	448.315	0.165914	0.182075	0.91124	0.362169	0.491064
ENSG00000012174.12	MBTPS2	1138.64	-0.150387	0.165063	-0.911089	0.362249	0.491144
ENSG00000213023.11	SYT3	62.4779	-0.290517	0.31892	-0.910941	0.362327	0.491223
ENSG00000179918.19	SEPHS2	1507.11	-0.150874	0.165633	-0.910896	0.36235	0.491227
ENSG00000236106.3	ENSG00000236106	11.9401	-0.535439	0.587854	-0.910836	0.362382	0.491243
ENSG00000286264.2	ENSG00000286264	133.883	0.262457	0.288191	0.910703	0.362452	0.49131
ENSG00000280231.1	ENSG00000280231	17.356	-0.450597	0.494882	-0.910513	0.362552	0.491418
ENSG00000164002.12	EXO5	220.841	0.157247	0.172737	0.910322	0.362653	0.491528
ENSG00000232901.1	CYCSP10	20.8806	-0.395784	0.434809	-0.910248	0.362692	0.491553
ENSG00000112685.14	EXOC2	1752.32	0.151478	0.166446	0.910069	0.362786	0.491653
ENSG00000163349.22	HIPK1	4699.13	-0.174037	0.191283	-0.909839	0.362907	0.491783
ENSG00000197045.14	GMFB	7151.27	0.114649	0.126014	0.90981	0.362923	0.491783
ENSG00000293352.1	RPLP0P2	12.837	-0.465212	0.511379	-0.909722	0.362969	0.491819
ENSG00000242753.2	ENSG00000242753	36.2461	-0.357386	0.392911	-0.909585	0.363041	0.491889
ENSG00000178404.11	CEP295NL	6.00627	1.00614	1.10696	0.908926	0.363389	0.492333
ENSG00000237773.8	ENSG00000237773	22.1267	-0.451733	0.4971	-0.908736	0.36349	0.492414
ENSG00000279386.1	ENSG00000279386	21.2745	-0.448404	0.493417	-0.908773	0.36347	0.492414
ENSG00000174744.14	BRMS1	1469.6	-0.224333	0.246879	-0.908676	0.363521	0.492429
ENSG00000105696.9	TMEM59L	86.1235	-0.378235	0.416313	-0.908534	0.363596	0.492504
ENSG00000267263.1	ENSG00000267263	21.2443	0.481413	0.529957	0.9084	0.363667	0.492572
ENSG00000187066.9	TMEM262	36.0267	0.366072	0.403006	0.908355	0.363691	0.492577
ENSG00000115993.13	TRAK2	1664.91	-0.156778	0.17262	-0.908226	0.363759	0.492641
ENSG00000144063.4	MALL	22.9724	-0.486562	0.535791	-0.90812	0.363815	0.49269
ENSG00000254431.1	ENSG00000254431	7.2886	-0.835596	0.920818	-0.90745	0.364169	0.493141
ENSG00000122257.20	RBBP6	6697.99	0.121199	0.133618	0.907055	0.364378	0.493342
ENSG00000179104.9	TMTC2	587.097	0.269678	0.297306	0.907072	0.364369	0.493342
ENSG00000230725.6	ENSG00000230725	8.6919	-0.676199	0.745448	-0.907105	0.364351	0.493342
ENSG00000272909.1	ENSG00000272909	11.8056	0.61126	0.674066	0.906824	0.3645	0.49348
ENSG00000255566.1	ENSG00000255566	12.0946	-0.49607	0.547184	-0.906589	0.364624	0.493593
ENSG00000258736.1	ENSG00000258736	7.78504	-0.66354	0.731899	-0.9066	0.364618	0.493593
ENSG00000261177.1	ENSG00000261177	13.0387	-0.535916	0.591167	-0.906538	0.364651	0.493602
ENSG00000186409.19	CCDC30	114.644	-0.274379	0.302686	-0.906479	0.364682	0.493617
ENSG00000173542.9	MOB1B	2827.99	-0.138606	0.153016	-0.905826	0.365028	0.494057
ENSG00000177459.11	ERICH5	6.07777	-0.763046	0.842415	-0.905785	0.36505	0.494059
ENSG00000173456.5	RNF26	3627.03	0.13076	0.144476	0.905059	0.365434	0.494539
ENSG00000254682.2	DHCR7-DT	340.881	0.189507	0.209391	0.905038	0.365445	0.494539
ENSG00000127423.11	AUNIP	566.264	0.165326	0.182723	0.904791	0.365576	0.494688
ENSG00000168522.13	FNTA	2871.72	0.0786619	0.0869432	0.904751	0.365597	0.494689
ENSG00000225198.1	SSX13P	5.94591	0.713214	0.788386	0.90465	0.365651	0.494734
ENSG00000284540.1	ENSG00000284540	93.0071	-0.180931	0.200029	-0.904528	0.365716	0.494794
ENSG00000264985.4	ENSG00000264985	9.92327	-0.566706	0.626643	-0.904353	0.365808	0.494892
ENSG00000134748.13	PRPF38A	3780.1	-0.0825644	0.091353	-0.903795	0.366104	0.495264
ENSG00000110048.12	OSBP	3798.17	0.103684	0.114727	0.903746	0.36613	0.495272
ENSG00000117475.14	BLZF1	807.48	-0.11295	0.12499	-0.903673	0.366169	0.495272
ENSG00000168917.9	SLC35G2	90.2476	-0.337502	0.37348	-0.903669	0.366171	0.495272
ENSG00000131873.7	CHSY1	3141.85	0.161275	0.178498	0.903513	0.366254	0.495356
ENSG00000293353.1	ENSG00000293353	6.64581	0.6815	0.754346	0.903432	0.366296	0.495387
ENSG00000088832.18	FKBP1A	12415	-0.134472	0.14886	-0.903344	0.366344	0.495423
ENSG00000033011.14	ALG1	1507.02	-0.20764	0.229876	-0.903273	0.366381	0.495446
ENSG00000287933.1	ENSG00000287933	57.7985	-0.334151	0.370137	-0.902779	0.366643	0.495773
ENSG00000185262.9	UBALD2	516.14	0.315267	0.349238	0.902729	0.36667	0.495781
ENSG00000171729.14	TMEM51	981.212	-0.200056	0.221658	-0.902544	0.366768	0.495886
ENSG00000123500.10	COL10A1	10.6638	-0.883781	0.979529	-0.902251	0.366923	0.496041
ENSG00000127588.5	GNG13	44.3931	-0.473888	0.525228	-0.902253	0.366923	0.496041
ENSG00000157916.20	RER1	2986.09	0.143697	0.159279	0.902174	0.366965	0.496069
ENSG00000253105.6	ENSG00000253105	7.43303	0.595256	0.659857	0.902098	0.367005	0.496096
ENSG00000224885.1	EIPR1-IT1	6.44664	-0.750194	0.831647	-0.902057	0.367026	0.496097
ENSG00000166200.15	COPS2	4942.35	-0.141002	0.156329	-0.901957	0.367079	0.496141
ENSG00000197532.3	OR6Y1	23.0115	-0.414513	0.459644	-0.901813	0.367156	0.49617
ENSG00000204196.5	RPL12P16	24.7404	-0.333492	0.369803	-0.90181	0.367158	0.49617
ENSG00000263551.6	ENSG00000263551	53.1486	-0.240927	0.267161	-0.901802	0.367162	0.49617
ENSG00000251279.3	SMIM15-AS1	30.9834	0.368994	0.409224	0.901693	0.36722	0.496221
ENSG00000262766.1	ENSG00000262766	33.1535	-0.296826	0.329203	-0.90165	0.367243	0.496224
ENSG00000171219.9	CDC42BPG	547.109	-0.276728	0.307012	-0.901359	0.367397	0.496405
ENSG00000116128.12	BCL9	6327.42	0.167863	0.186285	0.901111	0.367529	0.496556
ENSG00000147246.10	HTR2C	20.234	0.725838	0.80561	0.900979	0.367599	0.496623
ENSG00000286042.1	LCAL1	8.20896	-0.832459	0.924057	-0.900874	0.367655	0.496671
ENSG00000285886.1	ENSG00000285886	6.66597	0.637042	0.707359	0.900593	0.367805	0.496845
ENSG00000211455.8	STK38L	1724.99	-0.195827	0.217497	-0.900367	0.367925	0.496952
ENSG00000284735.1	ENSG00000284735	22.6614	0.48185	0.535168	0.900372	0.367922	0.496952
ENSG00000231367.6	LINC02613	8.91811	-0.698278	0.775736	-0.90015	0.368041	0.49708
ENSG00000109016.18	DHRS7B	403.856	0.14352	0.159458	0.900051	0.368093	0.497123
ENSG00000285509.1	TBCEL-TECTA	17.6804	-0.508302	0.564796	-0.899975	0.368134	0.497151
ENSG00000176532.4	PRR15	41.8456	-0.508392	0.564935	-0.899913	0.368167	0.497167
ENSG00000111196.10	MAGOHB	1020.42	-0.218019	0.242296	-0.899807	0.368223	0.497216
ENSG00000240694.9	PNMA2	251.092	-0.356439	0.396159	-0.899736	0.368261	0.497239
ENSG00000048392.13	RRM2B	2124.72	0.201876	0.22444	0.899465	0.368405	0.497403
ENSG00000289843.1	ENSG00000289843	27.8866	0.457063	0.508169	0.89943	0.368423	0.497403
ENSG00000178467.18	P4HTM	154.13	0.29186	0.324641	0.899023	0.36864	0.497669
ENSG00000121152.10	NCAPH	3215.02	-0.127007	0.141286	-0.898936	0.368687	0.497704
ENSG00000241322.11	FBXW10B	16.5461	-0.687453	0.764822	-0.898841	0.368737	0.497744
ENSG00000291053.1	CATSPER2P1	31.2593	0.364626	0.405735	0.898681	0.368823	0.497832
ENSG00000258820.5	ENSG00000258820	7.03627	0.613976	0.683304	0.898539	0.368898	0.497906
ENSG00000144362.12	PHOSPHO2	128.409	0.192298	0.214093	0.898197	0.369081	0.498125
ENSG00000088833.18	NSFL1C	3423.32	0.117227	0.130583	0.897722	0.369334	0.498383
ENSG00000230138.2	LINC02812	8.5877	-0.527051	0.587061	-0.897779	0.369303	0.498383
ENSG00000279803.1	ENSG00000279803	7.79643	0.735122	0.818843	0.897756	0.369316	0.498383
ENSG00000260001.8	TGFBR3L	18.0982	0.505731	0.563519	0.897453	0.369477	0.498549
ENSG00000066032.19	CTNNA2	71.4628	-0.503296	0.560912	-0.897283	0.369568	0.498644
ENSG00000263968.2	RN7SL381P	13.6664	0.478736	0.533632	0.897128	0.369651	0.498727
ENSG00000221836.4	OR2A5	11.6822	-0.704576	0.785471	-0.897011	0.369713	0.498783
ENSG00000100345.23	MYH9	34442	-0.214065	0.23871	-0.89676	0.369847	0.498827
ENSG00000101638.14	ST8SIA5	24.46	0.69848	0.778844	0.896816	0.369817	0.498827
ENSG00000113805.9	CNTN3	12.7252	-0.568989	0.634496	-0.896758	0.369848	0.498827
ENSG00000175445.17	LPL	29.4158	0.879963	0.981141	0.896877	0.369785	0.498827
ENSG00000198625.14	MDM4	1869.81	0.172077	0.191874	0.896823	0.369813	0.498827
ENSG00000084234.18	APLP2	27047.6	0.0746335	0.083279	0.896186	0.370153	0.499183
ENSG00000249316.2	ENSG00000249316	19.7384	-0.352924	0.39379	-0.896224	0.370133	0.499183
ENSG00000147471.12	PLPBP	1960.78	-0.119198	0.133098	-0.895562	0.370487	0.499605
ENSG00000139579.13	NABP2	1143	0.151763	0.169485	0.895438	0.370553	0.499667
ENSG00000272983.1	ENSG00000272983	6.64745	0.586224	0.654757	0.89533	0.370611	0.499717
ENSG00000198182.13	ZNF607	486.465	-0.266156	0.297345	-0.89511	0.370728	0.499847
ENSG00000244738.1	ENSG00000244738	9.63713	-0.682082	0.762196	-0.894892	0.370845	0.499977
ENSG00000272563.1	ENSG00000272563	18.8108	-0.496851	0.555317	-0.894717	0.370939	0.500075
ENSG00000171873.8	ADRA1D	20.0697	-0.850665	0.950853	-0.894634	0.370983	0.500107
ENSG00000280416.1	ENSG00000280416	7.44477	-1.44312	1.61333	-0.894494	0.371058	0.50018
ENSG00000110987.9	BCL7A	1172.4	-0.137848	0.154115	-0.894447	0.371083	0.500186
ENSG00000239998.7	LILRA2	6.20862	0.828926	0.928082	0.89316	0.371771	0.501087
ENSG00000172590.18	MRPL52	999.595	0.219091	0.245489	0.892468	0.372142	0.501512
ENSG00000269945.1	ENSG00000269945	14.5169	-0.446001	0.499746	-0.892455	0.372149	0.501512
ENSG00000270696.1	ENSG00000270696	21.9816	-0.522237	0.58515	-0.892484	0.372134	0.501512
ENSG00000279317.4	ENSG00000279317	6.40902	0.747186	0.837265	0.892413	0.372171	0.501515
ENSG00000207146.1	Y_RNA	10.7034	-0.509003	0.570481	-0.892234	0.372267	0.501616
ENSG00000290794.1	SULT1C5P	7.00382	0.704879	0.790376	0.891828	0.372485	0.501882
ENSG00000247828.10	TMEM161B-DT	588.292	0.185248	0.207749	0.891695	0.372557	0.501922
ENSG00000257964.1	ENSG00000257964	11.1494	-0.593905	0.666014	-0.891731	0.372537	0.501922
ENSG00000265205.1	ENSG00000265205	15.4899	-0.505936	0.567605	-0.891353	0.37274	0.502141
ENSG00000080802.21	CNOT4	1488.54	-0.187991	0.210942	-0.891199	0.372823	0.502203
ENSG00000102870.6	ZNF629	2344.76	0.12974	0.145582	0.89118	0.372833	0.502203
ENSG00000173889.16	PHC3	1302.66	-0.323121	0.362603	-0.891113	0.372868	0.502203
ENSG00000188152.13	NUTM2G	85.0957	-0.228674	0.25661	-0.891135	0.372857	0.502203
ENSG00000228335.1	ENSG00000228335	7.58734	0.7101	0.79702	0.890943	0.37296	0.502298
ENSG00000258498.10	DIO3OS	40.7666	-0.360358	0.404499	-0.890875	0.372996	0.502319
ENSG00000188185.13	LINC00265	321.408	-0.172132	0.193245	-0.890747	0.373065	0.502356
ENSG00000188994.14	ZNF292	2571.83	-0.225285	0.25291	-0.890771	0.373052	0.502356
ENSG00000226706.1	ENSG00000226706	21.7494	-0.345284	0.387665	-0.890677	0.373102	0.502378
ENSG00000184068.2	SREBF2-AS1	61.4286	0.26736	0.300193	0.890628	0.373129	0.502386
ENSG00000140691.18	ARMC5	598.072	-0.255003	0.286406	-0.890355	0.373275	0.502532
ENSG00000184743.13	ATL3	1608.74	0.162543	0.182565	0.890332	0.373288	0.502532
ENSG00000286132.1	ENSG00000286132	268.257	-0.184882	0.20766	-0.89031	0.373299	0.502532
ENSG00000235530.7	TMEM11-DT	22.3545	-0.419517	0.471327	-0.890077	0.373425	0.502673
ENSG00000078295.17	ADCY2	1024.07	-0.239299	0.268876	-0.889996	0.373468	0.502675
ENSG00000261351.2	ENSG00000261351	26.1322	0.298147	0.334994	0.890006	0.373463	0.502675
ENSG00000223704.2	LINC01422	26.9026	0.362347	0.407191	0.889869	0.373536	0.502739
ENSG00000256028.2	ENSG00000256028	199.597	0.263887	0.296579	0.88977	0.37359	0.502783
ENSG00000150540.14	HNMT	285.577	0.240963	0.270842	0.889682	0.373637	0.502809
ENSG00000240591.2	ENSG00000240591	23.3719	0.336641	0.378408	0.889625	0.373667	0.502809
ENSG00000250303.6	LINC02762	36.9297	-0.495121	0.556555	-0.889617	0.373671	0.502809
ENSG00000232545.1	ENSG00000232545	22.9424	-0.454931	0.51163	-0.889179	0.373907	0.503091
ENSG00000271420.1	ENSG00000271420	12.5198	0.492911	0.554362	0.889151	0.373922	0.503091
ENSG00000100583.5	SAMD15	132.389	-0.321746	0.361875	-0.889108	0.373945	0.503094
ENSG00000156804.7	FBXO32	17.9512	0.512041	0.576157	0.888719	0.374154	0.503348
ENSG00000165632.9	TAF3	1516.1	-0.150157	0.169008	-0.888462	0.374293	0.503493
ENSG00000184517.12	ZFP1	534.816	0.183044	0.206028	0.88844	0.374304	0.503493
ENSG00000249534.2	LINC01258	7.53756	-0.635381	0.71529	-0.888284	0.374388	0.503578
ENSG00000102241.12	HTATSF1	5536.03	0.117695	0.132518	0.888144	0.374463	0.503651
ENSG00000127364.4	TAS2R4	37.434	-0.466728	0.525743	-0.88775	0.374675	0.503884
ENSG00000165244.7	ZNF367	584.682	-0.168823	0.19017	-0.887746	0.374677	0.503884
ENSG00000223387.6	LINC02068	10.0908	0.605221	0.68188	0.887577	0.374768	0.503978
ENSG00000130429.16	ARPC1B	1729.9	-0.168445	0.189797	-0.887499	0.37481	0.504007
ENSG00000227212.3	PFN1P6	7.65307	-0.749736	0.844823	-0.887447	0.374838	0.504016
ENSG00000041515.16	MYO16	30.4877	0.6596	0.743557	0.887087	0.375032	0.504248
ENSG00000135392.19	DNAJC14	1815.71	-0.116355	0.131199	-0.886858	0.375155	0.504359
ENSG00000248593.4	DSTNP2	10.1911	1.03653	1.16875	0.88687	0.375149	0.504359
ENSG00000175189.4	INHBC	9.59949	0.566622	0.639007	0.886724	0.375228	0.504428
ENSG00000165724.6	ZMYND19	1209.27	-0.163358	0.184261	-0.886558	0.375317	0.504492
ENSG00000196636.8	SDHAF3	698.128	-0.145288	0.163872	-0.886596	0.375296	0.504492
ENSG00000242779.9	ZNF702P	52.3966	1.31229	1.48074	0.886239	0.375489	0.504695
ENSG00000271856.1	LINC01215	10.1402	-0.475212	0.536255	-0.886168	0.375527	0.504718
ENSG00000204444.11	APOM	35.0269	0.250007	0.282169	0.886017	0.375608	0.5048
ENSG00000279901.1	ENSG00000279901	24.3093	-0.340992	0.385012	-0.885667	0.375797	0.505026
ENSG00000279789.1	ENSG00000279789	58.3324	0.272596	0.307802	0.885622	0.375821	0.50503
ENSG00000196683.12	TOMM7	909.027	0.203516	0.229868	0.885359	0.375963	0.505193
ENSG00000101463.6	SYNDIG1	273.666	-0.446254	0.504215	-0.885046	0.376132	0.505391
ENSG00000154175.19	ABI3BP	31.978	-0.345361	0.390309	-0.88484	0.376243	0.505513
ENSG00000086991.13	NOX4	65.3156	-0.439562	0.49684	-0.884716	0.37631	0.505541
ENSG00000174442.12	ZWILCH	2964.18	-0.102502	0.115853	-0.884759	0.376286	0.505541
ENSG00000228526.8	MIR34AHG	258.85	0.234305	0.264855	0.884654	0.376343	0.505541
ENSG00000250302.3	LINC01618	9.02931	-0.644265	0.728275	-0.884646	0.376348	0.505541
ENSG00000169255.15	B3GALNT1	46.2221	0.288849	0.326556	0.884532	0.376409	0.505596
ENSG00000006712.15	PAF1	2686.29	0.110079	0.124484	0.884284	0.376543	0.505623
ENSG00000119402.18	FBXW2	3864.94	-0.122601	0.13864	-0.884309	0.376529	0.505623
ENSG00000169062.15	UPF3A	3661.59	0.0987616	0.11167	0.884409	0.376476	0.505623
ENSG00000278493.1	ENSG00000278493	8.94668	-0.586406	0.663128	-0.884302	0.376533	0.505623
ENSG00000278535.5	DHRS11	328.468	0.201704	0.228104	0.884262	0.376555	0.505623
ENSG00000287292.1	ENSG00000287292	6.33307	-0.71922	0.813349	-0.884269	0.376551	0.505623
ENSG00000152760.10	DYNLT5	47.613	0.366389	0.414395	0.884155	0.376613	0.505673
ENSG00000095464.10	PDE6C	9.59638	0.694101	0.78524	0.883935	0.376731	0.505693
ENSG00000275215.1	RNA5-8SN3	180.929	-0.70134	0.793416	-0.883951	0.376723	0.505693
ENSG00000277739.1	5_8S_rRNA	180.929	-0.70134	0.793416	-0.883951	0.376723	0.505693
ENSG00000278189.1	RNA5-8SN1	180.929	-0.70134	0.793416	-0.883951	0.376723	0.505693
ENSG00000278233.1	RNA5-8SN2	180.929	-0.70134	0.793416	-0.883951	0.376723	0.505693
ENSG00000129696.13	TTI2	828.463	-0.103925	0.117584	-0.883838	0.376784	0.505735
ENSG00000224746.2	ENSG00000224746	8.91358	-0.519905	0.588279	-0.883773	0.376819	0.505754
ENSG00000136628.18	EPRS1	8133.3	0.167962	0.190076	0.883655	0.376883	0.505812
ENSG00000075218.19	GTSE1	3957.9	0.0858973	0.0972557	0.883211	0.377123	0.506106
ENSG00000279971.1	ENSG00000279971	21.1776	0.439651	0.497854	0.883091	0.377187	0.506164
ENSG00000096093.16	EFHC1	601.211	-0.169605	0.192112	-0.882842	0.377321	0.506289
ENSG00000260495.1	ENSG00000260495	9.78479	0.582475	0.659755	0.882865	0.377309	0.506289
ENSG00000274810.4	NPHP3-ACAD11	69.7559	1.00162	1.1348	0.882643	0.377429	0.506377
ENSG00000280392.1	ENSG00000280392	7.77845	-0.674341	0.763988	-0.882659	0.37742	0.506377
ENSG00000237672.1	KRR1P1	9.05226	0.620025	0.702938	0.882049	0.377751	0.50678
ENSG00000150782.12	IL18	8.76237	0.546738	0.619963	0.881887	0.377838	0.506869
ENSG00000278895.1	ENSG00000278895	19.7934	0.420702	0.477105	0.881781	0.377895	0.506919
ENSG00000186395.9	KRT10	698.04	0.162411	0.184199	0.881714	0.377931	0.506939
ENSG00000142409.6	ZNF787	1649.99	-0.173772	0.197183	-0.881271	0.378171	0.507232
ENSG00000224307.4	LINC02975	6.09424	-0.71891	0.816136	-0.88087	0.378388	0.507495
ENSG00000293281.1	ENSG00000293281	30.1221	-0.325882	0.370085	-0.88056	0.378556	0.507693
ENSG00000285508.2	ENSG00000285508	241.22	0.13245	0.150475	0.880213	0.378744	0.507889
ENSG00000285723.2	ENSG00000285723	241.22	0.13245	0.150475	0.880213	0.378744	0.507889
ENSG00000152117.19	SMPD4BP	53.131	-0.632941	0.719145	-0.880131	0.378789	0.507892
ENSG00000253235.2	ENSG00000253235	7.70253	-0.663875	0.75427	-0.880155	0.378775	0.507892
ENSG00000235989.4	MORC2-AS1	16.7255	-0.522916	0.594317	-0.879861	0.378935	0.50806
ENSG00000287576.1	ENSG00000287576	22.5165	0.336172	0.382296	0.879351	0.379211	0.508402
ENSG00000246263.4	UBR5-DT	21.5714	0.421415	0.47926	0.879305	0.379236	0.508408
ENSG00000154263.18	ABCA10	19.2042	0.471806	0.536735	0.87903	0.379385	0.508557
ENSG00000172197.11	MBOAT1	279.143	-0.255805	0.291011	-0.879022	0.379389	0.508557
ENSG00000286773.1	ENSG00000286773	20.2229	-0.382364	0.435056	-0.878884	0.379464	0.508629
ENSG00000228038.1	VN1R51P	10.0006	0.719876	0.819188	0.878768	0.379527	0.508685
ENSG00000204947.9	ZNF425	263.307	0.220966	0.25149	0.878629	0.379603	0.508759
ENSG00000132003.10	ZSWIM4	662.775	-0.242253	0.27583	-0.878269	0.379798	0.508992
ENSG00000185904.12	LINC00839	9.6527	0.514691	0.586059	0.878223	0.379823	0.508997
ENSG00000156026.15	MCU	1592.03	0.110168	0.125454	0.878159	0.379858	0.509016
ENSG00000196547.15	MAN2A2	679.208	0.1756	0.200083	0.877633	0.380143	0.50937
ENSG00000228889.9	UBAC2-AS1	78.7417	-0.257058	0.29306	-0.877152	0.380404	0.509664
ENSG00000264515.7	VSTM2B-DT	4.88721	-0.853026	0.97249	-0.877157	0.380401	0.509664
ENSG00000026297.17	RNASET2	195.705	0.26609	0.303414	0.876987	0.380494	0.509755
ENSG00000140612.14	SEC11A	4762.77	0.139324	0.158905	0.876775	0.380609	0.509882
ENSG00000233785.1	SAT1-DT	8.19587	0.535231	0.610556	0.876629	0.380688	0.50996
ENSG00000130751.10	NPAS1	36.1931	0.475159	0.542138	0.876453	0.380784	0.51006
ENSG00000279467.1	ENSG00000279467	25.9685	0.317865	0.362723	0.876331	0.38085	0.510121
ENSG00000243368.2	MCCC1-AS1	18.3935	0.44182	0.50429	0.876123	0.380963	0.510244
ENSG00000113300.13	CNOT6	3649.59	0.152138	0.173707	0.875833	0.381121	0.510427
ENSG00000104375.17	STK3	879.774	0.166552	0.190191	0.87571	0.381188	0.510488
ENSG00000077935.17	SMC1B	14.2591	0.490834	0.560539	0.875647	0.381222	0.510506
ENSG00000143921.9	ABCG8	16.5854	-0.458117	0.523542	-0.875034	0.381556	0.510924
ENSG00000089177.20	KIF16B	633.636	0.149934	0.171404	0.874741	0.381715	0.511109
ENSG00000286830.1	ENSG00000286830	14.2988	-0.41985	0.480129	-0.874453	0.381872	0.511291
ENSG00000163541.12	SUCLG1	1722.41	0.0864123	0.0988243	0.874403	0.381899	0.511299
ENSG00000075420.13	FNDC3B	4608.12	-0.151402	0.173172	-0.874287	0.381962	0.511356
ENSG00000272916.5	ENSG00000272916	106.586	0.285416	0.326494	0.874184	0.382018	0.511402
ENSG00000131400.9	NAPSA	13.9069	0.437519	0.500612	0.873968	0.382135	0.511531
ENSG00000187068.3	C3orf70	175.701	0.291193	0.333226	0.87386	0.382195	0.511554
ENSG00000237945.9	LINC00649	319.883	0.185174	0.211896	0.873888	0.382179	0.511554
ENSG00000274015.3	ENSG00000274015	22.1484	0.367128	0.42025	0.873595	0.382339	0.511719
ENSG00000197563.11	PIGN	1700.26	-0.171605	0.19648	-0.873397	0.382446	0.511835
ENSG00000003509.16	NDUFAF7	688.694	0.0956	0.109542	0.872722	0.382815	0.512299
ENSG00000293515.1	ENSG00000293515	8.22589	-0.734569	0.841747	-0.872672	0.382842	0.512307
ENSG00000254469.11	XNDC1N	103.922	0.272361	0.312141	0.872556	0.382905	0.512364
ENSG00000142156.16	COL6A1	28445.8	-0.152647	0.174976	-0.872387	0.382998	0.512459
ENSG00000235493.2	LINC01967	14.3083	-0.477344	0.547222	-0.872303	0.383043	0.512492
ENSG00000177888.8	ZBTB41	539.734	0.235313	0.269822	0.872103	0.383152	0.512609
ENSG00000288067.1	ENSG00000288067	14.3039	-0.547941	0.628328	-0.872062	0.383175	0.512611
ENSG00000259803.8	SLC22A31	29.0219	0.393836	0.451672	0.871951	0.383235	0.512635
ENSG00000287667.1	ENSG00000287667	28.7736	-0.35636	0.408678	-0.871983	0.383218	0.512635
ENSG00000142945.13	KIF2C	3568.75	0.147214	0.168877	0.871722	0.38336	0.512767
ENSG00000233560.2	KRT8P39	9.6132	0.592649	0.679882	0.871694	0.383376	0.512767
ENSG00000087495.17	PHACTR3	22.0221	-0.424132	0.486591	-0.87164	0.383405	0.512777
ENSG00000166833.23	NAV2	6536.35	-0.259937	0.298294	-0.871412	0.383529	0.512889
ENSG00000290418.1	TPTEP1	274.74	-0.170152	0.19526	-0.87141	0.38353	0.512889
ENSG00000227256.1	MIS18A-AS1	7.64026	0.548294	0.62926	0.87133	0.383574	0.512919
ENSG00000271810.5	ENSG00000271810	24.33	0.564481	0.647934	0.871202	0.383644	0.512984
ENSG00000116691.11	MIIP	939.829	0.163362	0.187535	0.871103	0.383698	0.513029
ENSG00000111912.20	NCOA7	347.152	0.189975	0.218101	0.871041	0.383732	0.513045
ENSG00000138399.18	FASTKD1	1651.67	-0.0709401	0.0814672	-0.870782	0.383873	0.513197
ENSG00000227471.9	AKR1B15	33.7511	0.545076	0.62598	0.870756	0.383887	0.513197
ENSG00000242479.1	EIF2AK1P1	5.55218	-1.36376	1.56641	-0.870631	0.383956	0.51326
ENSG00000180479.15	ZNF571	172.33	-0.232471	0.267077	-0.870426	0.384067	0.513381
ENSG00000164543.7	STK17A	1171.69	-0.164198	0.188684	-0.870229	0.384175	0.513494
ENSG00000290098.1	ENSG00000290098	35.345	-0.278981	0.320596	-0.870194	0.384195	0.513494
ENSG00000004838.14	ZMYND10	12.6703	0.646729	0.743722	0.869583	0.384528	0.513912
ENSG00000110880.11	CORO1C	10450.6	-0.148331	0.170593	-0.869502	0.384573	0.513923
ENSG00000247746.5	USP51	1454.52	0.262683	0.302111	0.869491	0.384579	0.513923
ENSG00000140153.18	WDR20	969.855	-0.0981628	0.112931	-0.869226	0.384723	0.514088
ENSG00000271551.2	ENSG00000271551	24.0253	-0.380838	0.438176	-0.869143	0.384769	0.514092
ENSG00000287584.1	ENSG00000287584	8.85437	-0.5787	0.665826	-0.869146	0.384767	0.514092
ENSG00000221914.11	PPP2R2A	4069.27	-0.0846428	0.0974374	-0.86869	0.385017	0.514395
ENSG00000069966.19	GNB5	414.782	-0.199895	0.230183	-0.868421	0.385164	0.514535
ENSG00000128692.8	EIF2S2P4	17.3964	0.442552	0.509583	0.868458	0.385143	0.514535
ENSG00000148153.14	INIP	983.41	0.127498	0.146868	0.868108	0.385335	0.514707
ENSG00000229839.6	ENSG00000229839	7.30556	-0.693104	0.798389	-0.868128	0.385324	0.514707
ENSG00000197405.8	C5AR1	53.7394	-0.454316	0.523422	-0.867974	0.385408	0.514776
ENSG00000185359.14	HGS	3876.38	-0.155572	0.179259	-0.867861	0.385471	0.514831
ENSG00000123131.13	PRDX4	4068.68	-0.155833	0.179599	-0.867671	0.385574	0.514941
ENSG00000079102.18	RUNX1T1	1420.06	0.431045	0.49686	0.867538	0.385647	0.51501
ENSG00000146276.13	GABRR1	11.4171	-0.50723	0.5848	-0.867355	0.385747	0.515115
ENSG00000257379.1	ENSG00000257379	542.807	-0.321902	0.371179	-0.867243	0.385809	0.515146
ENSG00000271267.1	ENSG00000271267	7.4865	-0.539641	0.622254	-0.867236	0.385813	0.515146
ENSG00000092094.11	OSGEP	788.245	0.148294	0.171056	0.866936	0.385977	0.515337
ENSG00000143727.16	ACP1	3531.57	0.0856797	0.0988444	0.866814	0.386044	0.51537
ENSG00000256040.2	PAPPA-AS1	106.31	1.35048	1.55795	0.866833	0.386034	0.51537
ENSG00000113141.19	IK	4450.3	0.0894276	0.103182	0.866699	0.386107	0.515397
ENSG00000290460.1	ENSG00000290460	9.30326	0.470744	0.543123	0.866736	0.386087	0.515397
ENSG00000116698.22	SMG7	5571.92	0.1935	0.223275	0.866647	0.386135	0.515406
ENSG00000246627.6	CACNA1C-AS1	8.25718	0.563537	0.650278	0.866609	0.386156	0.515406
ENSG00000269151.4	ENSG00000269151	6.24939	0.618242	0.713457	0.866544	0.386192	0.515425
ENSG00000233276.9	GPX1	3988.24	0.169667	0.19582	0.866444	0.386247	0.515442
ENSG00000254319.6	LINC03021	25.0975	-0.403774	0.466009	-0.866451	0.386243	0.515442
ENSG00000286669.1	ENSG00000286669	7.09261	0.602396	0.695412	0.866243	0.386357	0.515561
ENSG00000157388.20	CACNA1D	21.2421	0.675116	0.779407	0.866192	0.386385	0.51557
ENSG00000105875.15	WDR91	517.123	0.198051	0.228657	0.866149	0.386409	0.515573
ENSG00000102109.9	PCSK1N	16.947	-0.525281	0.606561	-0.865998	0.386491	0.515576
ENSG00000151353.15	TMEM18	786.657	0.186045	0.214845	0.865951	0.386517	0.515576
ENSG00000196421.9	C20orf204	23.2017	0.398784	0.460484	0.86601	0.386485	0.515576
ENSG00000230658.2	KLHL7-DT	84.0923	0.203636	0.235151	0.865979	0.386502	0.515576
ENSG00000251323.3	LINC02728	23.5861	-0.372853	0.430551	-0.86599	0.386496	0.515576
ENSG00000105767.3	CADM4	143.825	-0.345332	0.398924	-0.865659	0.386677	0.515761
ENSG00000164574.16	GALNT10	1347.65	-0.218232	0.252157	-0.865463	0.386785	0.515876
ENSG00000037241.7	RPL26L1	854.405	-0.148918	0.172093	-0.865336	0.386854	0.515941
ENSG00000181322.15	NME9	15.9419	0.563871	0.651684	0.865252	0.3869	0.515974
ENSG00000227640.5	SOX21-AS1	6.77224	-0.638941	0.738754	-0.86489	0.387099	0.51621
ENSG00000164385.11	LINC01600	19.21	0.522715	0.604444	0.864786	0.387156	0.516258
ENSG00000213928.10	IRF9	299.935	-0.143578	0.166085	-0.864488	0.38732	0.516447
ENSG00000286004.1	ENSG00000286004	31.0198	-0.28635	0.331303	-0.864316	0.387414	0.516545
ENSG00000167118.11	URM1	1968.57	-0.204346	0.236484	-0.8641	0.387533	0.516675
ENSG00000236782.8	ZNF593OS	16.6065	-0.456413	0.52856	-0.863503	0.387861	0.517084
ENSG00000132646.11	PCNA	7046.55	-0.146055	0.169174	-0.863342	0.387949	0.517173
ENSG00000147162.15	OGT	6769.79	0.136764	0.158458	0.863097	0.388084	0.517325
ENSG00000279481.1	ENSG00000279481	35.3961	-0.279268	0.323598	-0.863008	0.388133	0.517362
ENSG00000224973.6	LARGE-AS1	8.39394	0.734335	0.851026	0.862882	0.388203	0.517426
ENSG00000116685.17	KIAA2013	2267.12	0.105895	0.122732	0.862814	0.38824	0.517447
ENSG00000234964.4	FABP5P7	799.151	-1.37819	1.59754	-0.862694	0.388306	0.517506
ENSG00000129083.13	COPB1	6932.63	0.0866551	0.100472	0.862477	0.388425	0.517609
ENSG00000215910.8	C1orf167	6.11472	0.902681	1.04658	0.862509	0.388408	0.517609
ENSG00000290825.1	DDX11L2	20.752	0.384367	0.445704	0.862382	0.388477	0.51765
ENSG00000286694.1	ENSG00000286694	32.5368	-0.339637	0.393869	-0.862309	0.388517	0.517675
ENSG00000258864.1	ENSG00000258864	6.23873	5.08713	5.90017	0.862201	0.388577	0.517703
ENSG00000274180.1	NATD1	935.371	-0.196238	0.227613	-0.862153	0.388603	0.517703
ENSG00000289401.1	ENSG00000289401	15.8993	0.352907	0.409326	0.862166	0.388596	0.517703
ENSG00000227014.6	FKBP14-AS1	17.6137	-0.618018	0.717109	-0.861819	0.388787	0.51792
ENSG00000101076.20	HNF4A	22.96	-0.466319	0.541264	-0.861537	0.388942	0.517985
ENSG00000115353.11	TACR1	34.7679	0.865228	1.00426	0.861556	0.388932	0.517985
ENSG00000165325.15	DEUP1	9.97341	-0.670373	0.778071	-0.861583	0.388917	0.517985
ENSG00000222036.8	POTEM	62.756	-0.272301	0.316047	-0.861584	0.388917	0.517985
ENSG00000286619.1	PM20D1-AS1	446.026	0.148175	0.171968	0.861644	0.388883	0.517985
ENSG00000269743.3	SLC25A53	407.594	-0.140034	0.16255	-0.86148	0.388973	0.517998
ENSG00000133794.20	BMAL1	296.538	0.327054	0.379688	0.861375	0.389032	0.518018
ENSG00000139946.11	PELI2	2891.16	-0.239628	0.278193	-0.861375	0.389032	0.518018
ENSG00000279080.1	ENSG00000279080	86.7506	0.276547	0.321089	0.861279	0.389084	0.51806
ENSG00000080189.15	SLC35C2	1398.37	-0.085175	0.0989473	-0.860812	0.389342	0.518297
ENSG00000176978.15	DPP7	151.415	-0.329775	0.383103	-0.8608	0.389348	0.518297
ENSG00000255104.9	ZNF286A-TBC1D26	68.076	0.433754	0.50385	0.860878	0.389305	0.518297
ENSG00000261467.2	ENSG00000261467	9.57832	0.491117	0.570535	0.8608	0.389348	0.518297
ENSG00000125430.9	HS3ST3B1	817.816	-0.270484	0.314269	-0.860676	0.389416	0.51836
ENSG00000272356.1	ENSG00000272356	37.4036	0.373799	0.434358	0.860578	0.389471	0.518404
ENSG00000122482.22	ZNF644	3757.24	0.12208	0.14187	0.860503	0.389512	0.51843
ENSG00000244998.1	ASTILCS	11.3498	0.440907	0.512453	0.860385	0.389577	0.518488
ENSG00000255345.1	ENSG00000255345	6.95872	1.01049	1.17459	0.860298	0.389625	0.518512
ENSG00000256646.8	ENSG00000256646	357.671	0.179507	0.208663	0.860275	0.389638	0.518512
ENSG00000137411.19	VARS2	987.469	-0.158375	0.18412	-0.860175	0.389693	0.518554
ENSG00000142784.16	WDTC1	2277.11	0.140861	0.163766	0.860137	0.389713	0.518554
ENSG00000172380.6	GNG12	1750.86	0.137968	0.160409	0.860101	0.389733	0.518554
ENSG00000173418.12	NAA20	986.072	-0.151403	0.176067	-0.859917	0.389835	0.518632
ENSG00000267605.8	ENSG00000267605	7.23432	-0.668064	0.776868	-0.859945	0.389819	0.518632
ENSG00000169193.12	CCDC126	293.164	0.134511	0.156458	0.859727	0.38994	0.518743
ENSG00000183763.9	TRAIP	566.971	0.100022	0.116358	0.859608	0.390005	0.518802
ENSG00000085449.15	WDFY1	3831.12	0.126292	0.14694	0.859482	0.390074	0.518866
ENSG00000223874.3	TESHL	9.89002	-0.928273	1.08045	-0.859154	0.390255	0.519078
ENSG00000145782.13	ATG12	2292.67	0.084565	0.098441	0.859043	0.390317	0.519103
ENSG00000175787.17	ZNF169	113.863	-0.217103	0.252724	-0.859052	0.390312	0.519103
ENSG00000132254.13	ARFIP2	1809.91	0.0800225	0.0932198	0.858429	0.390656	0.519518
ENSG00000291074.1	CCDC144NL	53.9358	-0.39633	0.461708	-0.8584	0.390672	0.519518
ENSG00000172053.18	QARS1	8452.71	-0.124645	0.145216	-0.85834	0.390705	0.519533
ENSG00000111206.13	FOXM1	12274.8	-0.0985697	0.114846	-0.858275	0.39074	0.519552
ENSG00000142875.21	PRKACB	2461.59	0.115972	0.135159	0.858042	0.390869	0.519695
ENSG00000266010.4	GATA6-AS1	341.706	-0.672356	0.783904	-0.857702	0.391057	0.519916
ENSG00000279785.1	ENSG00000279785	8.20886	-0.560239	0.653323	-0.857522	0.391156	0.52002
ENSG00000169744.13	LDB2	3142.64	-0.227396	0.265213	-0.857409	0.391219	0.520075
ENSG00000293274.1	ENSG00000293274	12.2879	0.575039	0.67072	0.857346	0.391254	0.520092
ENSG00000279135.1	ENSG00000279135	9.10548	0.568167	0.662839	0.857172	0.39135	0.520191
ENSG00000291203.1	ENSG00000291203	273.744	0.131968	0.153984	0.857024	0.391432	0.520272
ENSG00000154710.18	RABGEF1	1065.2	-0.109844	0.128193	-0.856868	0.391518	0.520358
ENSG00000215440.12	NPEPL1	673.569	0.223287	0.260609	0.856791	0.391561	0.520386
ENSG00000279700.1	ENSG00000279700	15.1731	0.431936	0.504182	0.856705	0.391608	0.520392
ENSG00000293231.1	ENSG00000293231	10.2748	0.640911	0.748104	0.856714	0.391603	0.520392
ENSG00000141469.18	SLC14A1	8.18269	-0.838081	0.97843	-0.856557	0.39169	0.520472
ENSG00000169951.10	ZNF764	355.641	0.183979	0.214816	0.856451	0.391748	0.520493
ENSG00000272368.2	ENSG00000272368	26.9735	0.373395	0.435968	0.856474	0.391736	0.520493
ENSG00000235016.1	SEMA3F-AS1	40.5453	0.359721	0.420157	0.856159	0.39191	0.520679
ENSG00000287299.1	ENSG00000287299	94.7949	-0.283056	0.330685	-0.855968	0.392015	0.520791
ENSG00000284776.1	ENSG00000284776	291.735	-0.138519	0.161872	-0.855732	0.392146	0.520935
ENSG00000153485.6	LYSET	571.21	-0.142184	0.16619	-0.855552	0.392245	0.521039
ENSG00000177548.13	RABEP2	296.109	0.232976	0.272408	0.855247	0.392414	0.521206
ENSG00000264943.1	SH3GL1P2	7.89625	-0.509575	0.595813	-0.855261	0.392407	0.521206
ENSG00000153094.26	BCL2L11	781.298	-0.160847	0.188084	-0.855188	0.392447	0.52122
ENSG00000273003.1	ARL2-SNX15	5.20786	5.04575	5.90042	0.855151	0.392468	0.52122
ENSG00000166736.12	HTR3A	58.9429	-0.357091	0.417899	-0.854493	0.392832	0.521647
ENSG00000288557.1	ENSG00000288557	8.78521	-0.679068	0.7947	-0.854496	0.39283	0.521647
ENSG00000232712.6	KIZ-AS1	10.582	0.797381	0.933285	0.854381	0.392894	0.521701
ENSG00000237539.1	ENSG00000237539	56.9599	-0.258997	0.303173	-0.854288	0.392945	0.52174
ENSG00000237489.5	C10orf143	77.3467	0.28705	0.336081	0.854108	0.393045	0.521844
ENSG00000267508.6	ZNF285	192.973	0.222012	0.25996	0.854023	0.393092	0.521878
ENSG00000289260.2	ENSG00000289260	4.69682	-0.775297	0.908102	-0.853755	0.393241	0.522047
ENSG00000276462.2	LINC03025	5.85898	-0.792382	0.928298	-0.853586	0.393335	0.522143
ENSG00000160213.10	CSTB	1663	0.188917	0.22134	0.853513	0.393375	0.522168
ENSG00000090238.12	YPEL3	601.023	0.192225	0.225292	0.853227	0.393534	0.522229
ENSG00000142599.20	RERE	9190.29	0.185117	0.216969	0.853197	0.39355	0.522229
ENSG00000231084.2	RPL22P24	14.9112	0.40728	0.477353	0.853205	0.393545	0.522229
ENSG00000232075.1	MRPL35P2	7.79883	-0.640221	0.750268	-0.853323	0.39348	0.522229
ENSG00000250073.4	ESAM-AS1	12.9767	0.427796	0.501335	0.853314	0.393485	0.522229
ENSG00000286077.1	ENSG00000286077	6.63626	2.96054	3.46957	0.853287	0.3935	0.522229
ENSG00000286723.1	ENSG00000286723	6.06654	-0.744665	0.87292	-0.853074	0.393618	0.522291
ENSG00000100100.14	PIK3IP1	83.8173	-0.365525	0.42857	-0.852894	0.393718	0.522395
ENSG00000273032.3	DGCR5	241.369	-0.209287	0.245401	-0.852837	0.39375	0.522408
ENSG00000104853.16	CLPTM1	6824.84	-0.0915351	0.107348	-0.852698	0.393827	0.522456
ENSG00000278996.1	ENSG00000278996	54.5571	-1.79951	2.11038	-0.852694	0.393829	0.522456
ENSG00000188171.17	ZNF626	14.4986	-0.452117	0.530481	-0.852277	0.39406	0.522734
ENSG00000260370.2	ENSG00000260370	20.213	-0.406211	0.476664	-0.852197	0.394105	0.522765
ENSG00000287021.1	ENSG00000287021	9.85032	-0.598748	0.702709	-0.852057	0.394182	0.522816
ENSG00000288622.1	PDCD6-AHRR	17.8883	-2.13464	2.5053	-0.85205	0.394186	0.522816
ENSG00000118705.18	RPN2	14912	0.0960927	0.112784	0.852003	0.394212	0.522821
ENSG00000099260.12	PALMD	6.7493	-0.711623	0.83548	-0.851753	0.394351	0.522977
ENSG00000168172.9	HOOK3	3898.13	0.189263	0.222249	0.851581	0.394447	0.523047
ENSG00000232807.2	ENSG00000232807	25.5806	0.371876	0.436671	0.851617	0.394427	0.523047
ENSG00000172817.4	CYP7B1	346.475	-0.328904	0.386281	-0.851465	0.394511	0.523075
ENSG00000270419.2	CAHM	20.4511	0.343655	0.403591	0.851492	0.394496	0.523075
ENSG00000260349.1	ENSG00000260349	35.3808	1.43127	1.6815	0.851186	0.394666	0.523242
ENSG00000287406.1	ENSG00000287406	17.1559	0.422968	0.49693	0.85116	0.39468	0.523242
ENSG00000093217.11	XYLB	130.181	0.242275	0.28468	0.851043	0.394746	0.5233
ENSG00000284989.1	ENSG00000284989	6.52527	1.47972	1.73937	0.850722	0.394924	0.523508
ENSG00000259362.2	ENSG00000259362	22.034	-0.531772	0.625302	-0.850423	0.39509	0.523699
ENSG00000100478.17	AP4S1	310.388	-0.168548	0.198218	-0.850315	0.39515	0.523751
ENSG00000293113.1	GS1-279B7.1	6.51349	0.76417	0.898924	0.850094	0.395273	0.523884
ENSG00000103187.8	COTL1	6926.93	-0.281166	0.330843	-0.849848	0.39541	0.524012
ENSG00000112077.18	RHAG	13.5555	0.556774	0.655202	0.849775	0.39545	0.524012
ENSG00000171174.15	RBKS	139.33	0.152074	0.178959	0.849772	0.395452	0.524012
ENSG00000270049.4	ATP6V0D1-DT	17.1054	0.423703	0.498612	0.849765	0.395456	0.524012
ENSG00000065457.11	ADAT1	1660.93	0.17407	0.204898	0.849541	0.39558	0.524149
ENSG00000212864.4	RNF208	35.5785	-0.440743	0.518828	-0.849497	0.395605	0.524152
ENSG00000255073.8	ZFP91-CNTF	34.7584	-0.500888	0.589702	-0.849392	0.395663	0.524201
ENSG00000263809.1	ENSG00000263809	13.9691	1.14671	1.35064	0.849012	0.395875	0.524453
ENSG00000163482.12	STK36	1403.63	-0.109455	0.128937	-0.848907	0.395933	0.524502
ENSG00000114346.14	ECT2	5414.99	-0.165044	0.194452	-0.848765	0.396012	0.524578
ENSG00000260677.1	ENSG00000260677	15.8263	0.399522	0.47075	0.848693	0.396052	0.524602
ENSG00000258048.1	PPP1R12A-AS2	22.6038	-0.505609	0.595782	-0.848647	0.396078	0.524607
ENSG00000164129.12	NPY5R	19.0357	-0.589425	0.694702	-0.848457	0.396184	0.524646
ENSG00000267059.2	ENSG00000267059	791.13	0.137064	0.161548	0.848439	0.396193	0.524646
ENSG00000273271.1	ENSG00000273271	23.5816	0.325775	0.383944	0.848496	0.396162	0.524646
ENSG00000285382.1	ENSG00000285382	54.6163	-0.308152	0.363185	-0.848472	0.396175	0.524646
ENSG00000132432.14	SEC61G	1493.39	-0.249488	0.294121	-0.84825	0.396299	0.524756
ENSG00000068024.18	HDAC4	982.38	-0.210448	0.24816	-0.84803	0.396421	0.524775
ENSG00000100422.14	CERK	4274.3	0.12701	0.14977	0.848035	0.396419	0.524775
ENSG00000132823.11	OSER1	1098.03	0.119419	0.140794	0.848181	0.396337	0.524775
ENSG00000164953.17	TMEM67	624.325	-0.162681	0.191811	-0.848132	0.396365	0.524775
ENSG00000197892.13	KIF13B	230.01	0.319968	0.377306	0.848032	0.39642	0.524775
ENSG00000172732.12	MUS81	1175.14	-0.175648	0.207171	-0.847842	0.396526	0.524864
ENSG00000272529.1	ENSG00000272529	6.9209	0.69038	0.814288	0.847832	0.396531	0.524864
ENSG00000246792.3	ENSG00000246792	35.1531	0.464994	0.548636	0.847545	0.396691	0.525047
ENSG00000293461.1	ENSG00000293461	11.5845	0.664754	0.784401	0.847467	0.396735	0.525076
ENSG00000249158.7	PCDHA11	142.682	-0.253898	0.299714	-0.847136	0.39692	0.525292
ENSG00000040531.16	CTNS	917.602	0.126062	0.148836	0.846988	0.397002	0.525344
ENSG00000172667.11	ZMAT3	1788.57	-0.244214	0.288325	-0.847008	0.396991	0.525344
ENSG00000133606.11	MKRN1	1868.16	-0.139953	0.165271	-0.846809	0.397102	0.525447
ENSG00000163995.22	ABLIM2	11.1024	-0.618001	0.729959	-0.846624	0.397205	0.525555
ENSG00000272836.1	ENSG00000272836	15.4397	-0.416218	0.491806	-0.846305	0.397383	0.525762
ENSG00000204970.10	PCDHA1	23.2533	0.669808	0.791759	0.845974	0.397567	0.52593
ENSG00000226383.7	LINC01876	8.74246	-0.51891	0.613398	-0.84596	0.397575	0.52593
ENSG00000258884.3	LINC02321	7.32993	-0.645895	0.763445	-0.846028	0.397537	0.52593
ENSG00000197037.11	ZSCAN25	961.997	-0.152106	0.179844	-0.845763	0.397685	0.526018
ENSG00000229666.2	MAST4-AS1	19.2935	0.342929	0.405464	0.84577	0.397681	0.526018
ENSG00000109084.14	TMEM97	16062.1	0.237235	0.280577	0.845524	0.397818	0.526166
ENSG00000049768.18	FOXP3	28.0981	0.348151	0.412241	0.844533	0.398372	0.526863
ENSG00000131876.18	SNRPA1	3104.34	-0.117946	0.139664	-0.844501	0.398389	0.526863
ENSG00000152359.15	POC5	568.797	-0.109858	0.130093	-0.844459	0.398413	0.526866
ENSG00000139880.21	CDH24	1782.57	-0.134313	0.159093	-0.844238	0.398537	0.527001
ENSG00000155367.16	PPM1J	823.186	0.255452	0.302664	0.844012	0.398663	0.527139
ENSG00000257225.1	ENSG00000257225	8.41254	0.694121	0.82255	0.843864	0.398745	0.527219
ENSG00000090013.11	BLVRB	280.516	0.271169	0.32141	0.843684	0.398846	0.527316
ENSG00000122674.12	CCZ1	1947.35	-0.0912381	0.108146	-0.843655	0.398862	0.527316
ENSG00000163412.13	EIF4E3	668.094	0.183228	0.217205	0.843574	0.398907	0.527347
ENSG00000153234.16	NR4A2	69.4741	0.274912	0.325977	0.843348	0.399034	0.527486
ENSG00000279121.1	ENSG00000279121	5.70366	-0.71181	0.844302	-0.843075	0.399186	0.527659
ENSG00000254275.6	LINC00824	7.01081	-0.661224	0.784615	-0.842736	0.399376	0.527881
ENSG00000110169.12	HPX	8.03606	0.541722	0.642935	0.842576	0.399465	0.527941
ENSG00000293475.1	ENSG00000293475	36.9659	-0.399084	0.473645	-0.84258	0.399463	0.527941
ENSG00000175745.15	NR2F1	22.0586	0.401865	0.477007	0.842472	0.399524	0.52799
ENSG00000278192.1	ENSG00000278192	9.56154	-0.52851	0.627675	-0.842012	0.399781	0.528301
ENSG00000185753.13	CXorf38	392.648	0.179659	0.213412	0.841843	0.399876	0.528397
ENSG00000144048.11	DUSP11	923.804	-0.111508	0.132469	-0.841765	0.399919	0.528426
ENSG00000261189.3	DSP-AS1	264.198	-0.255639	0.303772	-0.84155	0.40004	0.528557
ENSG00000166856.3	GPR182	8.10909	0.713204	0.847995	0.841048	0.400321	0.52887
ENSG00000258057.6	BCDIN3D-AS1	48.023	0.277127	0.329494	0.841069	0.400309	0.52887
ENSG00000141744.4	PNMT	29.2742	0.390525	0.464464	0.840808	0.400455	0.529019
ENSG00000265458.3	NARF-AS2	80.2429	0.338891	0.403078	0.840758	0.400484	0.529028
ENSG00000184933.6	OR6A2	5.38423	-0.902664	1.07369	-0.840712	0.400509	0.529033
ENSG00000122783.17	CYREN	1196.28	0.162457	0.193316	0.840368	0.400702	0.529258
ENSG00000167772.12	ANGPTL4	18.8187	0.526004	0.626046	0.840201	0.400796	0.529353
ENSG00000169689.15	CENPX	603.361	-0.214572	0.255608	-0.839458	0.401212	0.529875
ENSG00000132640.15	BTBD3	3571.93	-0.124786	0.148758	-0.838849	0.401554	0.530297
ENSG00000105376.5	ICAM5	43.761	0.566373	0.675222	0.838794	0.401585	0.530309
ENSG00000183287.15	CCBE1	343.455	-0.485902	0.579408	-0.838618	0.401684	0.53041
ENSG00000254539.1	ENSG00000254539	7.09073	0.815943	0.973039	0.838551	0.401721	0.530431
ENSG00000141524.19	TMC6	2858.29	-0.189985	0.226607	-0.838389	0.401812	0.530522
ENSG00000224543.4	SNRPGP15	7.07626	0.682171	0.814205	0.837836	0.402123	0.530903
ENSG00000250682.6	LINC00491	89.0483	-0.292827	0.3496	-0.837604	0.402253	0.531047
ENSG00000170525.21	PFKFB3	1790.41	-0.192928	0.230374	-0.837455	0.402337	0.531122
ENSG00000263266.2	RPS7P1	7.66549	0.642116	0.766774	0.837425	0.402354	0.531122
ENSG00000237988.6	OR2I1P	7.60569	-0.607465	0.725541	-0.837258	0.402447	0.531217
ENSG00000197409.8	H3C4	10.3972	-0.821921	0.982602	-0.836473	0.402889	0.53177
ENSG00000135336.16	ORC3	2530.07	-0.105774	0.126503	-0.836138	0.403077	0.53199
ENSG00000077157.23	PPP1R12B	716.204	0.302433	0.3618	0.835911	0.403205	0.532129
ENSG00000089041.17	P2RX7	34.7084	-0.387132	0.463197	-0.835784	0.403276	0.532166
ENSG00000141627.14	DYM	2240.74	0.164414	0.196714	0.835803	0.403266	0.532166
ENSG00000106771.13	TMEM245	3882.29	0.169127	0.202422	0.835519	0.403426	0.532334
ENSG00000196369.12	SRGAP2B	2251.28	0.169428	0.202798	0.835454	0.403462	0.532353
ENSG00000110274.16	CEP164	1545.57	0.102472	0.122684	0.835251	0.403577	0.532451
ENSG00000138030.14	KHK	59.0836	0.37176	0.44511	0.83521	0.4036	0.532451
ENSG00000255513.1	ENSG00000255513	15.9513	-0.934701	1.11913	-0.835206	0.403602	0.532451
ENSG00000293600.2	ENSG00000293600	2784.72	-0.138827	0.166238	-0.835113	0.403654	0.532491
ENSG00000104859.15	CLASRP	1966.02	0.137402	0.16456	0.834968	0.403736	0.53252
ENSG00000139725.8	RHOF	760.254	0.195877	0.234583	0.835	0.403718	0.53252
ENSG00000169375.17	SIN3A	5259.83	0.150027	0.179691	0.834917	0.403764	0.53252
ENSG00000288663.1	ENSG00000288663	113.119	-0.283166	0.339146	-0.834937	0.403753	0.53252
ENSG00000278916.1	CEP83-DT	23.9009	0.351085	0.420654	0.834615	0.403934	0.532715
ENSG00000141452.11	RMC1	589.757	-0.14202	0.170205	-0.834407	0.404052	0.532841
ENSG00000197410.14	DCHS2	76.1065	0.318011	0.381179	0.834283	0.404122	0.532876
ENSG00000248476.1	BACH1-IT1	15.2295	-0.407947	0.488962	-0.834313	0.404104	0.532876
ENSG00000233837.1	EIF3LP2	5.49257	0.678411	0.813558	0.833881	0.404348	0.533145
ENSG00000131188.12	PRR7	181.393	-0.30573	0.366701	-0.833731	0.404433	0.533228
ENSG00000136682.16	ZNG1B	1217.08	0.12358	0.148245	0.833619	0.404495	0.533253
ENSG00000261924.1	ENSG00000261924	20.828	-0.372425	0.446737	-0.833655	0.404475	0.533253
ENSG00000288744.1	ENSG00000288744	10.5106	-0.573102	0.687536	-0.833558	0.40453	0.533269
ENSG00000240613.3	RN7SL98P	6.16497	0.720752	0.864735	0.833495	0.404565	0.533287
ENSG00000269707.2	ENSG00000269707	12.2353	-0.615491	0.738543	-0.833386	0.404627	0.533339
ENSG00000182472.9	CAPN12	54.4221	-0.412255	0.494807	-0.833164	0.404752	0.533475
ENSG00000145604.17	SKP2	7516.03	0.169526	0.203514	0.832994	0.404848	0.533535
ENSG00000183864.5	TOB2	2841.26	0.176936	0.212409	0.832999	0.404845	0.533535
ENSG00000236830.8	CBR3-AS1	24.3388	-0.359697	0.431847	-0.832928	0.404886	0.533535
ENSG00000250358.7	LINC02200	9.28752	-0.603456	0.724489	-0.832941	0.404878	0.533535
ENSG00000274414.1	ENSG00000274414	7.26548	-0.548203	0.658367	-0.83267	0.405031	0.533697
ENSG00000158717.11	RNF166	725.947	-0.125552	0.150795	-0.832604	0.405068	0.533718
ENSG00000270720.1	ENSG00000270720	9.75176	-0.458683	0.55093	-0.832562	0.405092	0.53372
ENSG00000253604.1	ENSG00000253604	17.8787	-0.502744	0.603985	-0.832379	0.405195	0.533827
ENSG00000135454.14	B4GALNT1	166.971	-0.275196	0.330675	-0.832225	0.405282	0.53389
ENSG00000152214.14	RIT2	22.3894	0.558691	0.67133	0.832215	0.405287	0.53389
ENSG00000230337.4	EXOSC10-AS1	85.793	-0.29939	0.35989	-0.831894	0.405469	0.5341
ENSG00000161714.12	PLCD3	1042.49	0.204356	0.245698	0.831736	0.405558	0.53416
ENSG00000273139.2	ENSG00000273139	7.47796	0.499977	0.601099	0.831771	0.405538	0.53416
ENSG00000005436.14	GCFC2	949.888	-0.151858	0.182606	-0.831614	0.405627	0.534192
ENSG00000171757.17	LRRC34	26.5793	-0.373516	0.449125	-0.831652	0.405605	0.534192
ENSG00000205572.11	SERF1B	613.511	-0.139181	0.167384	-0.831506	0.405688	0.534244
ENSG00000290830.1	ENSG00000290830	23.0437	0.369926	0.445062	0.83118	0.405872	0.534457
ENSG00000156298.13	TSPAN7	127.671	0.241534	0.290712	0.830835	0.406067	0.534632
ENSG00000164219.10	PGGT1B	1477.3	-0.114592	0.137925	-0.830828	0.406071	0.534632
ENSG00000277504.1	ENSG00000277504	8.42181	-0.636891	0.766558	-0.830845	0.406061	0.534632
ENSG00000143033.18	MTF2	3201.71	-0.0922081	0.110994	-0.830749	0.406115	0.534643
ENSG00000273820.2	USP27X	417.492	0.165187	0.198844	0.830735	0.406123	0.534643
ENSG00000183735.11	TBK1	1216.27	-0.120013	0.144483	-0.830642	0.406176	0.534683
ENSG00000182326.17	C1S	159.75	0.304068	0.366133	0.830486	0.406264	0.53477
ENSG00000233654.2	NEMP2-DT	35.7564	0.278982	0.336054	0.83017	0.406443	0.534977
ENSG00000279608.1	ENSG00000279608	25.947	-0.347383	0.418896	-0.829282	0.406945	0.535608
ENSG00000280347.1	ENSG00000280347	52.665	0.26818	0.323443	0.829142	0.407024	0.535684
ENSG00000175854.15	SWI5	418.245	-0.185108	0.22338	-0.828669	0.407292	0.535978
ENSG00000205786.8	LINC01531	19.7467	0.486569	0.587162	0.828679	0.407286	0.535978
ENSG00000259877.3	ZNF778-DT	64.3829	0.20453	0.246844	0.828581	0.407341	0.536014
ENSG00000245552.9	LNCRNA-IUR	75.458	0.237182	0.286361	0.828264	0.407521	0.536221
ENSG00000287265.1	ENSG00000287265	7.86527	-0.574561	0.694097	-0.827782	0.407794	0.536551
ENSG00000290124.1	ENSG00000290124	55.8066	-0.220765	0.266745	-0.827626	0.407882	0.536638
ENSG00000257594.4	GALNT4	520.319	0.210704	0.254617	0.827534	0.407935	0.536678
ENSG00000142611.17	PRDM16	61.6349	0.407508	0.492492	0.827441	0.407987	0.536718
ENSG00000179133.15	C10orf67	8.20872	-0.540576	0.653386	-0.827345	0.408041	0.53676
ENSG00000067248.11	DHX29	3903.11	-0.112285	0.135771	-0.827014	0.408229	0.536978
ENSG00000239704.12	CDRT4	191.54	-0.361981	0.437867	-0.826691	0.408412	0.537174
ENSG00000262160.1	ENSG00000262160	51.0782	1.73413	2.09772	0.826674	0.408422	0.537174
ENSG00000234380.3	LINC01426	44.1464	-0.465174	0.56279	-0.82655	0.408492	0.537237
ENSG00000261098.1	ENSG00000261098	147.058	-0.232027	0.280822	-0.826241	0.408668	0.537438
ENSG00000117154.12	IGSF21	68.0868	-0.372219	0.45064	-0.825979	0.408816	0.537604
ENSG00000101220.18	ADISSP	1456.64	-0.16161	0.195673	-0.82592	0.408849	0.537619
ENSG00000006125.18	AP2B1	17818.1	0.138931	0.168295	0.825518	0.409077	0.537887
ENSG00000287710.1	ENSG00000287710	15.925	0.342362	0.414741	0.825483	0.409097	0.537887
ENSG00000196167.10	COLCA1	43.8682	0.494341	0.598962	0.82533	0.409184	0.53794
ENSG00000228925.1	ENSG00000228925	26.5255	-0.318679	0.386128	-0.825319	0.409191	0.53794
ENSG00000269570.2	ENSG00000269570	10.207	-0.575064	0.696799	-0.825295	0.409204	0.53794
ENSG00000280417.1	ENSG00000280417	16.0882	-0.438268	0.531127	-0.825165	0.409278	0.538008
ENSG00000272622.2	ENSG00000272622	7.14557	0.584647	0.70856	0.825121	0.409303	0.538012
ENSG00000230333.6	ENSG00000230333	36.3434	-0.320939	0.388999	-0.825038	0.40935	0.538044
ENSG00000117419.16	ERI3	1597.43	-0.118928	0.144181	-0.824854	0.409454	0.538152
ENSG00000251405.3	NIPAL4-DT	6.07962	-0.784635	0.951288	-0.824813	0.409478	0.538154
ENSG00000260711.2	ENSG00000260711	21.1503	-0.353899	0.429135	-0.82468	0.409553	0.538224
ENSG00000185306.13	C12orf56	11.5113	0.560735	0.680036	0.824566	0.409618	0.53828
ENSG00000169223.16	LMAN2	3900.02	0.110092	0.13355	0.824353	0.409739	0.538409
ENSG00000163882.10	POLR2H	1333.96	-0.118518	0.143808	-0.824142	0.409859	0.538509
ENSG00000276916.1	ENSG00000276916	6.80214	0.611752	0.742265	0.824169	0.409843	0.538509
ENSG00000246214.3	RETREG1-AS1	20.6468	-0.593718	0.720451	-0.824092	0.409887	0.538517
ENSG00000181585.7	TMIE	15.7202	-0.369049	0.447894	-0.823965	0.40996	0.538524
ENSG00000227992.1	ENSG00000227992	12.8947	0.807031	0.979364	0.824035	0.40992	0.538524
ENSG00000285744.1	MITA1	10.9803	-0.509565	0.618411	-0.823991	0.409945	0.538524
ENSG00000179859.10	RNF227	73.1806	0.281625	0.341904	0.823696	0.410112	0.538696
ENSG00000100979.15	PLTP	3186.47	-0.152661	0.185357	-0.823606	0.410164	0.538734
ENSG00000141052.18	MYOCD	661.137	0.65583	0.796383	0.82351	0.410218	0.538776
ENSG00000122735.16	DNAI1	12.1849	0.638378	0.775352	0.82334	0.410314	0.538874
ENSG00000048140.18	TSPAN17	1450.65	0.127144	0.154439	0.823269	0.410355	0.538898
ENSG00000144218.21	AFF3	560.888	-0.380039	0.461891	-0.82279	0.410627	0.539226
ENSG00000065809.14	FAM107B	1755.8	0.136403	0.165902	0.822193	0.410967	0.539643
ENSG00000154473.18	BUB3	5433.3	-0.0648385	0.0788702	-0.822092	0.411025	0.539668
ENSG00000291219.1	ENSG00000291219	73.6984	-0.279048	0.33944	-0.822082	0.41103	0.539668
ENSG00000005022.6	SLC25A5	9472.2	-0.102677	0.124905	-0.822039	0.411055	0.53967
ENSG00000266983.3	RANBP3-DT	16.822	0.45589	0.554713	0.821848	0.411163	0.539726
ENSG00000277972.2	CISD3	316.807	0.134936	0.164187	0.821847	0.411164	0.539726
ENSG00000289613.1	ENSG00000289613	9.01865	1.05339	1.28166	0.8219	0.411134	0.539726
ENSG00000277991.4	ENSG00000277991	238.469	-0.284617	0.346534	-0.821325	0.411461	0.540088
ENSG00000187796.16	CARD9	63.9709	-0.311554	0.379377	-0.821225	0.411518	0.540133
ENSG00000244349.1	ENSG00000244349	14.601	-0.416556	0.507359	-0.821029	0.41163	0.54025
ENSG00000115705.22	TPO	8.43296	-0.787791	0.959635	-0.820928	0.411687	0.540278
ENSG00000123178.16	SPRYD7	400.226	0.188266	0.229337	0.820914	0.411695	0.540278
ENSG00000279162.1	ENSG00000279162	5.67575	0.71625	0.872912	0.82053	0.411914	0.540536
ENSG00000227536.1	SOCS5P4	9.04509	0.491657	0.599236	0.820473	0.411947	0.540549
ENSG00000196150.14	ZNF250	367.993	0.243076	0.296332	0.820283	0.412055	0.540661
ENSG00000166897.16	ELFN2	19.6491	-0.893052	1.08904	-0.820032	0.412198	0.540791
ENSG00000205002.4	AARD	94.0617	0.240879	0.29373	0.820069	0.412177	0.540791
ENSG00000013364.19	MVP	48.6711	0.485112	0.591688	0.819879	0.412285	0.540876
ENSG00000130159.15	ECSIT	982.869	0.0970335	0.118434	0.819307	0.412611	0.541275
ENSG00000130522.6	JUND	4386.85	0.14404	0.17583	0.819203	0.41267	0.541304
ENSG00000213906.10	LTB4R2	214.589	-0.209106	0.255271	-0.819154	0.412699	0.541304
ENSG00000233966.1	UBE2SP1	6.01496	-0.766395	0.935597	-0.81915	0.412701	0.541304
ENSG00000260160.1	ENSG00000260160	12.1416	-0.402394	0.491271	-0.819087	0.412737	0.541322
ENSG00000120053.12	GOT1	2192.35	0.118304	0.144447	0.819011	0.41278	0.541345
ENSG00000276592.1	PHB1P6	10.2529	-0.677487	0.827234	-0.818979	0.412799	0.541345
ENSG00000231829.4	ENSG00000231829	26.5098	0.328646	0.401418	0.818715	0.412949	0.541513
ENSG00000224877.4	NDUFAF8	448.462	-0.235149	0.287269	-0.818567	0.413034	0.541595
ENSG00000106133.19	NSUN5P2	4.63542	-2.68924	3.28618	-0.818347	0.413159	0.541705
ENSG00000187372.11	PCDHB13	70.2913	0.238382	0.291298	0.818342	0.413162	0.541705
ENSG00000021776.11	AQR	5052.87	0.116464	0.142342	0.818195	0.413246	0.541769
ENSG00000241627.3	UBQLN4P1	14.8217	-0.387907	0.474111	-0.818178	0.413256	0.541769
ENSG00000120055.7	C10orf95	7.46706	-0.58478	0.714784	-0.818121	0.413288	0.541781
ENSG00000129538.14	RNASE1	67.7054	0.389865	0.476841	0.817601	0.413585	0.542142
ENSG00000080822.17	CLDND1	3684.38	-0.113138	0.138403	-0.817456	0.413668	0.542208
ENSG00000286118.1	ENSG00000286118	17.4423	0.465879	0.569929	0.817434	0.41368	0.542208
ENSG00000146109.5	ABT1	1193.51	-0.129376	0.158296	-0.8173	0.413757	0.542279
ENSG00000226359.1	ACTG1P24	7.12886	0.536713	0.656747	0.81723	0.413797	0.542303
ENSG00000289539.1	ENSG00000289539	12.7805	-0.443356	0.542628	-0.817053	0.413898	0.542406
ENSG00000270110.2	ENSG00000270110	38.9055	-0.369806	0.452637	-0.817004	0.413926	0.542413
ENSG00000272211.1	ENSG00000272211	8.49827	-0.483129	0.591462	-0.816838	0.414021	0.542479
ENSG00000278862.1	ENSG00000278862	10.5294	-0.520224	0.636858	-0.81686	0.414008	0.542479
ENSG00000226167.1	AP4B1-AS1	27.2971	-0.318787	0.390319	-0.816735	0.41408	0.542527
ENSG00000138678.11	GPAT3	29.4253	0.435175	0.533055	0.81638	0.414283	0.542763
ENSG00000183444.10	OR7E38P	45.5549	-0.294235	0.360476	-0.816238	0.414364	0.542811
ENSG00000284686.1	ENSG00000284686	4.42531	1.23236	1.50977	0.816256	0.414354	0.542811
ENSG00000180185.13	FAHD1	605.406	0.154042	0.188731	0.816198	0.414387	0.542811
ENSG00000269892.1	ENSG00000269892	10.4606	0.483623	0.592662	0.816018	0.41449	0.542917
ENSG00000166323.13	C11orf65	23.7821	0.347994	0.426479	0.81597	0.414517	0.542924
ENSG00000163053.11	SLC16A14	22.5468	0.491442	0.602315	0.815922	0.414544	0.54293
ENSG00000235387.5	SPAAR	24.18	0.43772	0.536549	0.815805	0.414611	0.542988
ENSG00000175322.12	ZNF519	769.243	0.136673	0.16754	0.815759	0.414638	0.542994
ENSG00000001167.15	NFYA	2862.96	-0.190755	0.233935	-0.815418	0.414833	0.543162
ENSG00000146834.15	MEPCE	2419.34	-0.152623	0.187165	-0.815447	0.414817	0.543162
ENSG00000237080.3	EHMT2-AS1	31.0277	0.485833	0.595765	0.815477	0.414799	0.543162
ENSG00000120094.9	HOXB1	201.673	0.438538	0.537859	0.81534	0.414878	0.54319
ENSG00000145912.10	NHP2	2278.84	-0.134839	0.16544	-0.815034	0.415053	0.543361
ENSG00000290926.1	LINC03006	35.2923	0.275449	0.337944	0.815073	0.415031	0.543361
ENSG00000078687.18	TNRC6C	1920.77	-0.161761	0.198523	-0.814823	0.415173	0.543484
ENSG00000182324.7	KCNJ14	51.5007	-0.240392	0.295035	-0.814791	0.415192	0.543484
ENSG00000179406.10	LINC00174	358.707	0.162492	0.199444	0.814725	0.41523	0.543505
ENSG00000129493.15	HEATR5A	1438.15	-0.134513	0.165122	-0.81463	0.415284	0.543546
ENSG00000293279.1	ENSG00000293279	71.9861	-0.310908	0.381735	-0.814461	0.415381	0.543644
ENSG00000145191.15	EIF2B5	1788.23	-0.102252	0.125605	-0.814074	0.415602	0.543904
ENSG00000166881.10	NEMP1	4483.3	-0.131217	0.161209	-0.813953	0.415672	0.543966
ENSG00000228782.10	MRPL45P2	4.64425	-1.16642	1.43312	-0.813901	0.415702	0.543975
ENSG00000112144.16	CILK1	1572.9	-0.192704	0.23681	-0.813746	0.41579	0.544062
ENSG00000164136.17	IL15	17.3709	0.429155	0.527548	0.81349	0.415937	0.544225
ENSG00000026559.14	KCNG1	2852.11	0.316887	0.389688	0.813181	0.416115	0.544428
ENSG00000185088.14	RPS27L	1577.92	0.157592	0.193813	0.813116	0.416151	0.544447
ENSG00000165801.10	ARHGEF40	3376.09	-0.08134	0.100057	-0.81294	0.416253	0.54455
ENSG00000091483.8	FH	3485.34	0.0558732	0.0687362	0.812865	0.416296	0.544576
ENSG00000248643.5	RBM14-RBM4	245.805	-0.175127	0.215465	-0.812788	0.41634	0.544576
ENSG00000288928.1	ENSG00000288928	18.6599	-0.435725	0.536075	-0.812805	0.41633	0.544576
ENSG00000066629.19	EML1	514.355	0.16969	0.208881	0.812378	0.416575	0.544854
ENSG00000167716.19	WDR81	1105.82	-0.172775	0.21274	-0.812142	0.41671	0.544972
ENSG00000286219.2	NOTCH2NLC	277.643	0.187531	0.230905	0.812159	0.4167	0.544972
ENSG00000165828.15	PRAP1	8.53619	-0.878979	1.08254	-0.811957	0.416816	0.545042
ENSG00000188517.17	COL25A1	141.651	0.389628	0.479859	0.811963	0.416813	0.545042
ENSG00000286405.1	ENSG00000286405	8.00061	-0.584847	0.720316	-0.81193	0.416832	0.545042
ENSG00000174606.14	ANGEL2	1279.52	0.122328	0.150675	0.811869	0.416867	0.545059
ENSG00000181027.11	FKRP	1212.41	0.141982	0.17491	0.811746	0.416937	0.545122
ENSG00000105364.14	MRPL4	2086.09	-0.126986	0.156449	-0.811676	0.416977	0.545145
ENSG00000168096.15	ANKS3	282.816	0.156276	0.192556	0.811588	0.417028	0.545145
ENSG00000184988.8	TMEM106A	121.426	-0.187137	0.230573	-0.811617	0.417012	0.545145
ENSG00000254959.6	INMT-MINDY4	4.20356	-1.58803	1.95676	-0.811558	0.417045	0.545145
ENSG00000083223.18	TUT7	1216.86	-0.177807	0.219281	-0.810862	0.417445	0.545639
ENSG00000143374.18	TARS2	1358.14	-0.124251	0.153264	-0.810703	0.417536	0.545729
ENSG00000143079.15	CTTNBP2NL	1549.39	0.196032	0.241912	0.810345	0.417742	0.545968
ENSG00000205045.13	SLFN12L	68.6938	-0.398244	0.49149	-0.81028	0.417779	0.545987
ENSG00000286532.2	PARTICL	79.0642	-0.231275	0.285445	-0.810226	0.417811	0.545999
ENSG00000105705.16	SUGP1	1704.29	-0.102647	0.126709	-0.810101	0.417882	0.546063
ENSG00000230866.2	LINC02558	59.9561	-0.308359	0.380724	-0.809929	0.417981	0.546133
ENSG00000268573.1	ENSG00000268573	71.4716	0.285701	0.352742	0.809943	0.417973	0.546133
ENSG00000280704.1	SNORD3E	6.11186	-0.701852	0.86673	-0.80977	0.418072	0.546223
ENSG00000277791.5	PSMB3	2352.61	0.13567	0.167577	0.809599	0.41817	0.546322
ENSG00000267505.1	ENSG00000267505	10.4081	-0.454035	0.560963	-0.809384	0.418295	0.546455
ENSG00000213513.3	IMPDH1P5	13.6056	-0.575505	0.711108	-0.809307	0.418339	0.546483
ENSG00000288078.1	ENSG00000288078	11.1614	0.481621	0.595175	0.80921	0.418395	0.546527
ENSG00000171790.16	SLFNL1	22.2485	0.396769	0.490414	0.809048	0.418487	0.546601
ENSG00000231329.8	ENSG00000231329	12.8319	0.420322	0.519537	0.809032	0.418496	0.546601
ENSG00000140474.14	ULK3	573.482	-0.112477	0.139117	-0.808502	0.418801	0.54697
ENSG00000286606.1	ENSG00000286606	20.3992	-0.472435	0.584361	-0.808463	0.418824	0.54697
ENSG00000130332.15	LSM7	1048.63	0.17408	0.215473	0.8079	0.419148	0.547349
ENSG00000235961.6	PNMA6A	106.44	-0.236504	0.292746	-0.807879	0.41916	0.547349
ENSG00000137040.10	RANBP6	1089.01	-0.0953312	0.118029	-0.807692	0.419268	0.547461
ENSG00000145817.17	YIPF5	2154.5	-0.105785	0.131038	-0.807285	0.419502	0.547737
ENSG00000117425.14	PTCH2	158.32	-0.275017	0.34082	-0.806928	0.419708	0.547947
ENSG00000119777.20	TMEM214	5028.5	0.0792055	0.0981548	0.806945	0.419698	0.547947
ENSG00000075223.14	SEMA3C	3145.46	0.34335	0.425525	0.806886	0.419732	0.547949
ENSG00000066926.13	FECH	1025.94	0.169526	0.210182	0.80657	0.419914	0.548098
ENSG00000149646.12	CNBD2	31.4939	0.334817	0.415098	0.806598	0.419898	0.548098
ENSG00000238072.1	CDC26P1	4.7223	4.76155	5.90309	0.80662	0.419885	0.548098
ENSG00000279879.1	ENSG00000279879	11.2066	0.41411	0.513446	0.80653	0.419937	0.548099
ENSG00000235837.1	ENSG00000235837	8.1103	-0.584429	0.724817	-0.806313	0.420063	0.548233
ENSG00000235513.2	L3MBTL2-AS1	22.1548	-0.419191	0.519957	-0.806203	0.420126	0.548286
ENSG00000254718.6	ENSG00000254718	10.3123	-0.48403	0.60074	-0.805722	0.420403	0.548618
ENSG00000102978.13	POLR2C	2945.42	0.0969545	0.120356	0.805567	0.420493	0.548679
ENSG00000173207.13	CKS1B	4402.34	-0.13955	0.173239	-0.805533	0.420512	0.548679
ENSG00000257950.3	P2RX5-TAX1BP3	125.094	-0.160603	0.199377	-0.805524	0.420517	0.548679
ENSG00000139679.16	LPAR6	213.217	0.324963	0.403478	0.805406	0.420585	0.548688
ENSG00000215866.9	LINC01356	2183.74	-0.263339	0.326966	-0.805403	0.420587	0.548688
ENSG00000267274.1	ENSG00000267274	10.8191	0.440653	0.547127	0.805394	0.420593	0.548688
ENSG00000267199.1	ENSG00000267199	125.988	-0.173056	0.21504	-0.804761	0.420958	0.549135
ENSG00000124780.14	KCNK17	293.669	0.749076	0.93091	0.80467	0.42101	0.549174
ENSG00000279452.1	ENSG00000279452	28.0703	0.287561	0.357383	0.80463	0.421033	0.549174
ENSG00000082212.13	ME2	2092.97	0.151814	0.188703	0.804517	0.421098	0.54923
ENSG00000226824.8	ENSG00000226824	96.0385	0.252973	0.314474	0.804432	0.421147	0.549264
ENSG00000170142.12	UBE2E1	3039.26	0.0958342	0.119179	0.80412	0.421328	0.549471
ENSG00000117280.13	RAB29	216.717	-0.240856	0.299608	-0.803903	0.421453	0.549604
ENSG00000257181.1	ENSG00000257181	152.083	-0.279012	0.347296	-0.803384	0.421753	0.549966
ENSG00000073969.19	NSF	2854.07	0.0756818	0.0942123	0.803311	0.421795	0.549991
ENSG00000156671.15	SAMD8	1516.82	0.189775	0.2363	0.803111	0.421911	0.550097
ENSG00000261775.1	ENSG00000261775	9.0008	0.468082	0.58285	0.803092	0.421922	0.550097
ENSG00000145741.17	BTF3	16302.8	0.11346	0.141334	0.802778	0.422103	0.550296
ENSG00000244128.9	LINC01322	20.1118	-0.449175	0.559546	-0.80275	0.422119	0.550296
ENSG00000279155.1	ENSG00000279155	20.0223	0.297198	0.370293	0.802602	0.422205	0.550377
ENSG00000202415.1	RN7SKP269	5.71831	0.655152	0.816339	0.802549	0.422235	0.550388
ENSG00000234807.9	JUN-DT	35.057	-0.278167	0.346623	-0.802506	0.422261	0.550391
ENSG00000149201.10	CCDC81	19.8942	0.428948	0.534644	0.802306	0.422376	0.550482
ENSG00000276728.2	ENSG00000276728	34.7435	0.22156	0.276145	0.802333	0.42236	0.550482
ENSG00000279407.1	ENSG00000279407	155.4	-0.175308	0.218622	-0.801877	0.422624	0.550776
ENSG00000180815.15	MAP3K15	86.9214	0.255068	0.318148	0.801729	0.42271	0.550858
ENSG00000150456.11	EEF1AKMT1	188.27	0.19329	0.241109	0.80167	0.422744	0.550873
ENSG00000290093.1	ENSG00000290093	8.00292	-0.562318	0.701503	-0.80159	0.42279	0.550904
ENSG00000229847.9	EMX2OS	11.9645	0.814814	1.01697	0.801221	0.423004	0.551152
ENSG00000143771.12	CNIH4	1376.08	0.146383	0.182727	0.801104	0.423071	0.551211
ENSG00000111052.8	LIN7A	1621.97	-0.235656	0.294359	-0.800576	0.423377	0.55158
ENSG00000249884.8	RNF103-CHMP3	10.7771	0.489496	0.61149	0.800498	0.423422	0.551609
ENSG00000184984.10	CHRM5	9.11917	-0.699595	0.874077	-0.800381	0.42349	0.551667
ENSG00000096746.18	HNRNPH3	11310.9	0.0976484	0.12201	0.80033	0.42352	0.551676
ENSG00000228492.2	RAB11FIP1P1	55.5381	-0.331726	0.414589	-0.800132	0.423634	0.551796
ENSG00000174915.12	PTDSS2	2071.46	0.118528	0.148157	0.80002	0.423699	0.551832
ENSG00000271580.1	ENSG00000271580	8.25405	0.543207	0.679004	0.800006	0.423708	0.551832
ENSG00000105135.16	ILVBL	1063.54	0.128257	0.160333	0.799941	0.423745	0.551852
ENSG00000139291.14	TMEM19	808.916	0.154115	0.192703	0.799755	0.423853	0.551885
ENSG00000178104.22	PDE4DIP	1535.93	0.22555	0.282012	0.799791	0.423832	0.551885
ENSG00000270112.5	ST8SIA5-DT	10.2668	0.502878	0.62877	0.79978	0.423838	0.551885
ENSG00000285608.1	ENSG00000285608	695.303	-0.168006	0.210076	-0.799739	0.423862	0.551885
ENSG00000146574.16	CCZ1B	2948.01	-0.0893313	0.111727	-0.799547	0.423973	0.552001
ENSG00000169218.14	RSPO1	4.42134	1.02695	1.28449	0.7995	0.424001	0.552007
ENSG00000105499.14	PLA2G4C	9.6045	-0.634857	0.794419	-0.799146	0.424206	0.552244
ENSG00000175920.18	DOK7	15.7514	0.622521	0.779078	0.799048	0.424263	0.552288
ENSG00000104872.12	PIH1D1	1459.78	-0.1244	0.155809	-0.798412	0.424631	0.552738
ENSG00000265678.1	ENSG00000265678	25.9563	-0.269857	0.338106	-0.798143	0.424787	0.552912
ENSG00000169288.18	MRPL1	805.84	-0.182623	0.228915	-0.797775	0.425001	0.553131
ENSG00000178381.12	ZFAND2A	200.004	-0.234186	0.293541	-0.797796	0.424989	0.553131
ENSG00000260316.2	ENSG00000260316	22.8224	0.368433	0.462242	0.797057	0.425418	0.553614
ENSG00000287811.3	ENSG00000287811	38.091	-0.278557	0.349479	-0.797063	0.425414	0.553614
ENSG00000250635.1	CXXC5-AS1	12.6178	-0.43432	0.545005	-0.79691	0.425503	0.553695
ENSG00000101624.11	CEP76	613.542	-0.0901112	0.113174	-0.796215	0.425907	0.554191
ENSG00000266980.1	ENSG00000266980	9.20253	0.552358	0.69383	0.7961	0.425974	0.554249
ENSG00000114120.14	SLC25A36	4076.51	-0.170339	0.213995	-0.795997	0.426034	0.554296
ENSG00000269958.1	ENSG00000269958	155.58	-0.196394	0.246751	-0.79592	0.426078	0.554325
ENSG00000143418.20	CERS2	8068.15	-0.0836079	0.105052	-0.795869	0.426108	0.554334
ENSG00000151062.15	CACNA2D4	8.52746	-0.815242	1.0245	-0.795748	0.426179	0.554396
ENSG00000131944.11	FAAP24	241.196	-0.129667	0.163	-0.795499	0.426323	0.554501
ENSG00000159210.10	SNF8	1465.45	0.15524	0.195198	0.795294	0.426442	0.554501
ENSG00000162779.22	AXDND1	15.038	-0.430941	0.541752	-0.795457	0.426348	0.554501
ENSG00000182162.11	P2RY8	9.34601	0.509013	0.639964	0.795378	0.426393	0.554501
ENSG00000204642.14	HLA-F	19.8281	-0.379212	0.476788	-0.795346	0.426412	0.554501
ENSG00000236754.5	ENSG00000236754	16.2622	-0.504077	0.633813	-0.795308	0.426434	0.554501
ENSG00000281021.1	ENSG00000281021	7.03718	-0.566085	0.711752	-0.79534	0.426416	0.554501
ENSG00000292333.1	P2RY8	9.34601	0.509013	0.639964	0.795378	0.426393	0.554501
ENSG00000176124.15	DLEU1	482.804	0.177135	0.22276	0.795184	0.426506	0.554554
ENSG00000144589.22	STK11IP	640.713	0.120532	0.151616	0.794985	0.426622	0.554646
ENSG00000166171.13	DPCD	433.833	-0.156385	0.196705	-0.795021	0.426602	0.554646
ENSG00000135245.10	HILPDA	552.198	0.111776	0.140618	0.79489	0.426677	0.554685
ENSG00000269873.1	ENSG00000269873	8.09681	-0.690021	0.86811	-0.794854	0.426699	0.554685
ENSG00000259040.5	BLOC1S5-TXNDC5	27.1063	1.41325	1.77818	0.794772	0.426746	0.554717
ENSG00000101306.11	MYLK2	20.2963	0.541105	0.681114	0.794441	0.426939	0.554938
ENSG00000120341.19	SEC16B	21.0465	-0.492373	0.61982	-0.79438	0.426974	0.554954
ENSG00000255568.4	BRWD1-AS2	9.80515	0.45143	0.568343	0.794291	0.427026	0.554992
ENSG00000115866.11	DARS1	4151.01	-0.116817	0.147095	-0.794161	0.427102	0.555061
ENSG00000165566.13	AMER2	30.6437	-0.688794	0.867873	-0.793658	0.427395	0.555412
ENSG00000164535.15	DAGLB	813.233	0.0967004	0.12185	0.793602	0.427427	0.555424
ENSG00000233426.3	EIF3FP3	53.4836	0.226078	0.284941	0.793422	0.427532	0.555531
ENSG00000166321.14	NUDT13	94.2167	0.219139	0.276227	0.793329	0.427586	0.555554
ENSG00000283632.4	EXOC3L2	158.602	0.434685	0.547936	0.793313	0.427596	0.555554
ENSG00000130590.14	SAMD10	35.4633	-0.39213	0.49437	-0.793191	0.427666	0.555586
ENSG00000246477.3	ENSG00000246477	29.8136	-0.305627	0.3853	-0.793218	0.427651	0.555586
ENSG00000137868.19	STRA6	2805.12	0.31792	0.400881	0.793053	0.427747	0.555661
ENSG00000273014.1	ENSG00000273014	33.8535	0.281232	0.354655	0.792972	0.427794	0.555693
ENSG00000291120.1	ENSG00000291120	88.9134	-0.265561	0.334931	-0.792882	0.427847	0.555731
ENSG00000208772.1	SNORD94	7.83063	-0.615218	0.7762	-0.792603	0.428009	0.555913
ENSG00000091428.18	RAPGEF4	28.6507	0.359037	0.453164	0.79229	0.428192	0.556045
ENSG00000110955.9	ATP5F1B	19604.5	0.0847692	0.106994	0.792281	0.428197	0.556045
ENSG00000124120.11	TTPAL	1480.65	0.129579	0.163555	0.79227	0.428203	0.556045
ENSG00000227456.9	LINC00310	17.5787	-0.411908	0.519854	-0.792352	0.428155	0.556045
ENSG00000096070.19	BRPF3	4749.45	-0.146244	0.184628	-0.792099	0.428303	0.556115
ENSG00000281207.1	SLFNL1-AS1	51.4638	-0.350832	0.442913	-0.792102	0.428301	0.556115
ENSG00000289384.2	ENSG00000289384	5.64365	0.593284	0.749212	0.791878	0.428432	0.556253
ENSG00000134909.19	ARHGAP32	1950.97	-0.252568	0.318974	-0.791814	0.428469	0.556272
ENSG00000283692.2	ENSG00000283692	56.9064	-0.400477	0.50586	-0.791676	0.42855	0.556346
ENSG00000279406.1	ENSG00000279406	14.0301	0.478841	0.604952	0.791536	0.428631	0.556423
ENSG00000268030.1	ENSG00000268030	112.078	0.163024	0.205972	0.79149	0.428658	0.556428
ENSG00000164828.18	SUN1	2946.4	0.144898	0.183294	0.790525	0.429221	0.557129
ENSG00000273302.1	ENSG00000273302	9.04495	-0.631982	0.799554	-0.790418	0.429284	0.557148
ENSG00000279123.1	ENSG00000279123	8.78857	-0.516791	0.65385	-0.790381	0.429305	0.557148
ENSG00000284830.1	ENSG00000284830	31.1992	-0.296614	0.37526	-0.790423	0.429281	0.557148
ENSG00000271382.1	ENSG00000271382	7.1989	-0.597606	0.7563	-0.79017	0.429428	0.557278
ENSG00000269043.2	ENSG00000269043	9.4033	0.437656	0.554013	0.789974	0.429543	0.557397
ENSG00000249593.6	ENSG00000249593	7.4549	-0.548335	0.69447	-0.789573	0.429777	0.557671
ENSG00000109819.9	PPARGC1A	20.2526	0.795559	1.00825	0.78905	0.430083	0.55797
ENSG00000156873.16	PHKG2	1032.79	-0.104879	0.13293	-0.788982	0.430123	0.55797
ENSG00000230102.8	LINC02028	7.53549	0.734921	0.931422	0.789031	0.430094	0.55797
ENSG00000233799.1	ENSG00000233799	10.4996	0.450302	0.570631	0.78913	0.430036	0.55797
ENSG00000267724.1	ENSG00000267724	10.4928	-0.52656	0.667369	-0.789008	0.430107	0.55797
ENSG00000286196.1	ENSG00000286196	5.09852	0.726747	0.92123	0.788888	0.430178	0.558012
ENSG00000159086.15	PAXBP1	2881.4	-0.111967	0.141958	-0.788734	0.430268	0.558069
ENSG00000284377.2	ENSG00000284377	6.64577	0.558625	0.708236	0.788756	0.430255	0.558069
ENSG00000287853.1	ENSG00000287853	21.6916	0.379741	0.481689	0.788353	0.43049	0.558327
ENSG00000039523.20	RIPOR1	1706.47	0.175966	0.223305	0.788009	0.430692	0.558559
ENSG00000020577.14	SAMD4A	1540.86	0.537327	0.682148	0.787698	0.430874	0.558735
ENSG00000128886.12	ELL3	29.6966	-0.382302	0.48533	-0.787715	0.430864	0.558735
ENSG00000184731.6	FAM110C	10.2934	-0.73395	0.933026	-0.786634	0.431496	0.559512
ENSG00000280198.1	ENSG00000280198	6.22257	0.717411	0.912331	0.786349	0.431663	0.559699
ENSG00000271945.3	ENSG00000271945	25.0105	-0.421453	0.536106	-0.786138	0.431786	0.559829
ENSG00000231305.4	IFT122P3	26.071	-0.313995	0.399504	-0.785963	0.431889	0.559932
ENSG00000028839.10	TBPL1	1033.48	0.122633	0.156162	0.785295	0.43228	0.56041
ENSG00000188162.12	OTOG	18.643	-0.713322	0.908493	-0.785171	0.432353	0.560474
ENSG00000123472.13	ATPAF1	2253.17	-0.098969	0.126078	-0.784983	0.432464	0.560587
ENSG00000197308.9	GATA3-AS1	81.063	0.45486	0.579527	0.784881	0.432523	0.560634
ENSG00000135747.11	ZNF670-ZNF695	37.1785	-0.334778	0.426746	-0.784491	0.432752	0.560901
ENSG00000110422.12	HIPK3	1556.05	-0.163165	0.208057	-0.784231	0.432905	0.561069
ENSG00000145975.15	FAM217A	11.2984	-0.458665	0.585122	-0.78388	0.433111	0.561306
ENSG00000082146.13	STRADB	1559.57	0.12854	0.163997	0.783793	0.433162	0.561342
ENSG00000203685.11	STUM	66.0623	-0.601795	0.768756	-0.782816	0.433735	0.562055
ENSG00000235652.11	EPM2A-DT	193.903	-0.181642	0.232085	-0.782655	0.43383	0.562148
ENSG00000231290.7	APCDD1L-DT	18.4884	-0.490927	0.627444	-0.782422	0.433966	0.562265
ENSG00000259024.7	TVP23C-CDRT4	199.21	-0.189713	0.242469	-0.782423	0.433966	0.562265
ENSG00000244879.10	GABPB1-AS1	1077.7	0.13852	0.177056	0.78235	0.434009	0.562267
ENSG00000285852.1	ENSG00000285852	14.4739	0.331416	0.423621	0.782341	0.434014	0.562267
ENSG00000264324.1	ENSG00000264324	10.8343	0.59615	0.762165	0.782181	0.434108	0.562359
ENSG00000129084.18	PSMA1	5707.75	0.0965945	0.123509	0.782087	0.434163	0.56237
ENSG00000245148.2	ARAP1-AS2	33.1826	-0.351693	0.449664	-0.782124	0.434142	0.56237
ENSG00000255171.7	LINC01499	7.68548	-0.686254	0.877778	-0.781808	0.434327	0.562552
ENSG00000285374.1	ENSG00000285374	15.6327	-0.403091	0.515692	-0.78165	0.43442	0.562642
ENSG00000290818.1	ENSG00000290818	133.237	0.256651	0.328393	0.781535	0.434488	0.5627
ENSG00000273295.1	ENSG00000273295	79.7514	0.206812	0.264672	0.781391	0.434573	0.56278
ENSG00000274471.3	ENSG00000274471	19.4318	0.3537	0.452788	0.781161	0.434708	0.562925
ENSG00000293505.1	GNRHR2	56.9459	0.261578	0.33489	0.781088	0.434751	0.56295
ENSG00000245112.2	SMARCA5-AS1	593.291	-0.253257	0.324379	-0.780744	0.434953	0.563182
ENSG00000088992.18	TESC	23.6256	-0.455868	0.584026	-0.780562	0.43506	0.563291
ENSG00000130517.14	PGPEP1	373.094	0.301467	0.386307	0.780383	0.435166	0.563392
ENSG00000229999.6	SGSM3-AS1	8.49139	-0.474147	0.607608	-0.78035	0.435185	0.563392
ENSG00000242485.6	MRPL20	2173.09	-0.177596	0.227603	-0.78029	0.43522	0.563408
ENSG00000281186.2	LINC00706	28.6843	-0.294545	0.377665	-0.77991	0.435444	0.563667
ENSG00000246451.2	KLC1-AS1	161.661	0.19972	0.256116	0.779803	0.435507	0.563719
ENSG00000273024.7	INTS4P2	7.85839	0.72785	0.93346	0.779734	0.435548	0.563742
ENSG00000159753.15	CARMIL2	204.43	-0.293455	0.376381	-0.779675	0.435582	0.563756
ENSG00000154917.11	RAB6B	178.291	0.285521	0.366305	0.779462	0.435708	0.563888
ENSG00000100220.12	RTCB	4715.96	0.107638	0.138139	0.779205	0.435859	0.564055
ENSG00000251246.1	EFNA4-EFNA3	20.0114	1.00221	1.28656	0.778985	0.435989	0.564192
ENSG00000150401.15	DCUN1D2	689.017	-0.116323	0.149383	-0.778694	0.43616	0.564383
ENSG00000287493.1	ENSG00000287493	11.2806	0.413139	0.530609	0.778613	0.436208	0.564415
ENSG00000106683.15	LIMK1	4420.05	0.120862	0.15525	0.778499	0.436275	0.564472
ENSG00000271851.1	ENSG00000271851	90.6582	-0.167988	0.215925	-0.777991	0.436574	0.564796
ENSG00000275110.1	ENSG00000275110	10.767	0.536348	0.689373	0.778023	0.436555	0.564796
ENSG00000286195.1	ENSG00000286195	14.2802	-0.34619	0.444999	-0.777955	0.436596	0.564796
ENSG00000161999.13	JMJD8	2115.66	0.0964173	0.123995	0.777591	0.43681	0.565044
ENSG00000101470.10	TNNC2	5.55772	-0.74481	0.957894	-0.77755	0.436834	0.565045
ENSG00000286376.1	ENSG00000286376	18.512	-0.439579	0.565497	-0.777331	0.436963	0.565182
ENSG00000183726.11	TMEM50A	3045.69	0.107246	0.138004	0.777122	0.437087	0.565312
ENSG00000132661.4	NXT1	588.065	-0.131134	0.168776	-0.776971	0.437176	0.565396
ENSG00000164024.12	METAP1	3488.66	-0.0946606	0.12184	-0.776922	0.437205	0.565404
ENSG00000198113.3	TOR4A	112.191	-0.298421	0.384174	-0.776787	0.437284	0.565476
ENSG00000290411.1	ENSG00000290411	15.0913	-0.352819	0.454273	-0.776668	0.437355	0.565537
ENSG00000108100.18	CCNY	2857.47	0.117362	0.151129	0.776567	0.437415	0.565584
ENSG00000182983.15	ZNF662	30.9108	-0.50079	0.645117	-0.776278	0.437585	0.565729
ENSG00000278948.1	ENSG00000278948	136.797	0.217672	0.280385	0.776331	0.437553	0.565729
ENSG00000280828.1	ENSG00000280828	80.6459	-0.316046	0.407141	-0.776258	0.437597	0.565729
ENSG00000119446.14	RBM18	867.627	0.131727	0.169732	0.77609	0.437696	0.565797
ENSG00000279019.1	ENSG00000279019	7.01261	-0.569301	0.733518	-0.776124	0.437676	0.565797
ENSG00000270871.1	ENSG00000270871	33.5396	-0.331192	0.427097	-0.77545	0.438074	0.566256
ENSG00000224888.4	ENSG00000224888	39.6974	0.383667	0.494796	0.775405	0.438101	0.56626
ENSG00000105851.11	PIK3CG	11.8786	-0.89324	1.15248	-0.775061	0.438303	0.566492
ENSG00000118496.5	FBXO30	2670.67	-0.107371	0.138565	-0.774873	0.438415	0.566606
ENSG00000138376.11	BARD1	1391.01	0.169136	0.218287	0.774833	0.438438	0.566606
ENSG00000276649.1	ENSG00000276649	8.69748	-0.618654	0.798559	-0.774713	0.438509	0.566638
ENSG00000280344.1	ENSG00000280344	8.85398	0.457484	0.590511	0.774726	0.438502	0.566638
ENSG00000240758.2	HILPDA-AS1	50.2987	-0.314443	0.406009	-0.774473	0.438651	0.566791
ENSG00000275401.1	ENSG00000275401	10.8024	-0.493107	0.636842	-0.774301	0.438753	0.566892
ENSG00000285677.2	ENSG00000285677	21.7778	-0.39813	0.514289	-0.774137	0.43885	0.566987
ENSG00000166796.12	LDHC	20.9707	0.391759	0.506253	0.77384	0.439026	0.567154
ENSG00000287837.1	ENSG00000287837	20.8692	0.436039	0.56346	0.77386	0.439014	0.567154
ENSG00000185324.22	CDK10	1330.49	-0.111345	0.143908	-0.773721	0.439096	0.567214
ENSG00000100804.19	PSMB5	3976.19	0.15128	0.195543	0.77364	0.439144	0.567246
ENSG00000100304.13	TTLL12	3221.83	-0.126447	0.163506	-0.773352	0.439314	0.567417
ENSG00000173198.6	CYSLTR1	17.7024	0.378043	0.488846	0.773337	0.439323	0.567417
ENSG00000011021.23	CLCN6	2538.51	0.202761	0.262217	0.773259	0.439369	0.567446
ENSG00000291237.1	SOD2	3024.88	0.119684	0.154805	0.773128	0.439447	0.567516
ENSG00000136931.10	NR5A1	12.8958	0.567467	0.734156	0.772951	0.439552	0.567591
ENSG00000205177.7	C11orf91	3.8625	0.966142	1.24988	0.772988	0.439529	0.567591
ENSG00000108946.17	PRKAR1A	10891.9	0.076635	0.0991607	0.772836	0.439619	0.567649
ENSG00000153162.9	BMP6	39.5603	-0.576269	0.745921	-0.77256	0.439783	0.567829
ENSG00000005007.14	UPF1	4959.12	-0.0841412	0.108931	-0.772427	0.439861	0.567901
ENSG00000152578.15	GRIA4	18.6875	-0.533528	0.690774	-0.772362	0.4399	0.567901
ENSG00000273017.1	ENSG00000273017	7.44173	0.532875	0.689977	0.772308	0.439932	0.567901
ENSG00000275052.5	PPP4R3B	3908.72	-0.120667	0.156241	-0.772311	0.43993	0.567901
ENSG00000148339.13	SLC25A25	825.333	-0.163912	0.212282	-0.772141	0.440031	0.567999
ENSG00000104529.19	EEF1D	6535.97	0.138987	0.180027	0.772037	0.440093	0.568018
ENSG00000286695.1	ENSG00000286695	8.87039	-0.526537	0.682009	-0.772039	0.440092	0.568018
ENSG00000186594.16	MIR22HG	346.8	0.379728	0.492018	0.771777	0.440246	0.568121
ENSG00000225886.3	ENSG00000225886	49.1885	-0.267373	0.346454	-0.771743	0.440266	0.568121
ENSG00000249700.9	SRD5A3-AS1	33.8281	0.282107	0.365539	0.771757	0.440258	0.568121
ENSG00000289073.1	ENSG00000289073	16.0306	-0.347232	0.449908	-0.771785	0.440242	0.568121
ENSG00000279489.1	ENSG00000279489	31.2901	0.412166	0.534135	0.771652	0.440321	0.568161
ENSG00000289065.1	ENSG00000289065	26.7137	0.322916	0.418651	0.771325	0.440515	0.568381
ENSG00000232671.8	ZNF687-AS1	21.5903	0.419237	0.543614	0.771204	0.440586	0.568422
ENSG00000291266.1	SMG1P5	238.665	-0.227165	0.294564	-0.771192	0.440593	0.568422
ENSG00000287543.1	ENSG00000287543	8.00696	0.595951	0.773116	0.770843	0.4408	0.568659
ENSG00000248994.2	ENSG00000248994	48.0746	-0.28152	0.365444	-0.770349	0.441093	0.568976
ENSG00000283809.1	ENSG00000283809	28.6129	0.680103	0.88284	0.770358	0.441088	0.568976
ENSG00000233122.2	CTAGE7P	41.3851	-0.269667	0.350265	-0.769896	0.441362	0.569292
ENSG00000168273.8	UQCC5	321.638	0.160146	0.208086	0.769615	0.441528	0.569477
ENSG00000250337.10	PURPL	2073.66	0.209763	0.272732	0.769115	0.441825	0.569829
ENSG00000174371.17	EXO1	2082.35	-0.0888638	0.115557	-0.769002	0.441892	0.569848
ENSG00000184661.14	CDCA2	2332.91	0.148318	0.192878	0.768972	0.44191	0.569848
ENSG00000246130.1	ENSG00000246130	42.9426	-0.334089	0.434453	-0.768988	0.441901	0.569848
ENSG00000073067.14	CYP2W1	7.79931	0.7778	1.01154	0.768924	0.441939	0.569855
ENSG00000138593.9	SECISBP2L	2658.14	0.175022	0.227645	0.768837	0.44199	0.569861
ENSG00000157103.13	SLC6A1	60.0723	-0.377588	0.491099	-0.768864	0.441974	0.569861
ENSG00000127954.13	STEAP4	13.6132	-0.4561	0.593266	-0.768795	0.442015	0.569862
ENSG00000275441.2	ENSG00000275441	12.5953	0.451839	0.588074	0.768338	0.442287	0.570182
ENSG00000204438.11	GPANK1	680.533	-0.0965077	0.125622	-0.768236	0.442347	0.570229
ENSG00000152795.18	HNRNPDL	14893.8	0.164351	0.213983	0.768056	0.442454	0.570307
ENSG00000163377.16	TAFA4	57.5595	-0.461981	0.601464	-0.768095	0.442431	0.570307
ENSG00000005075.16	POLR2J	1609.21	0.0923715	0.120295	0.767873	0.442563	0.570387
ENSG00000169302.16	STK32A	24.1623	-0.553778	0.721172	-0.767886	0.442555	0.570387
ENSG00000070476.15	ZXDC	1053.85	-0.0936345	0.121959	-0.767756	0.442632	0.570445
ENSG00000175564.13	UCP3	26.1248	0.378631	0.493423	0.767355	0.44287	0.570712
ENSG00000235024.2	CDK5R2-AS1	30.7282	0.340058	0.443193	0.76729	0.442909	0.570712
ENSG00000290531.1	TSPAN11-AS1	12.1259	-0.382434	0.498401	-0.767322	0.44289	0.570712
ENSG00000249437.8	NAIP	334.66	0.100817	0.131405	0.767223	0.442949	0.570733
ENSG00000180834.8	MAP6D1	100.84	-0.220452	0.287432	-0.766973	0.443098	0.570894
ENSG00000183527.12	PSMG1	1558.08	0.130582	0.170396	0.766347	0.44347	0.571326
ENSG00000229692.3	SOS1-IT1	5.68102	1.48984	1.94412	0.76633	0.44348	0.571326
ENSG00000244260.2	ENSG00000244260	10.5121	0.481938	0.628959	0.766247	0.44353	0.571359
ENSG00000140262.18	TCF12	4687.23	0.192842	0.251785	0.7659	0.443736	0.571594
ENSG00000130818.12	ZNF426	1795.7	-0.116486	0.152133	-0.765682	0.443866	0.571732
ENSG00000165502.7	RPL36AL	3010.23	-0.126912	0.165804	-0.765431	0.444015	0.571893
ENSG00000144130.12	NT5DC4	12.0014	-0.395717	0.517226	-0.765075	0.444227	0.57206
ENSG00000147852.17	VLDLR	641.37	-0.298058	0.38959	-0.765056	0.444238	0.57206
ENSG00000162929.14	SANBR	1156.15	-0.113051	0.147753	-0.765133	0.444192	0.57206
ENSG00000253816.3	GUSBP14	108.854	-0.238015	0.311063	-0.765167	0.444172	0.57206
ENSG00000144935.17	TRPC1	780.006	0.148824	0.194552	0.764959	0.444296	0.572104
ENSG00000276846.1	ENSG00000276846	6.32013	-0.57985	0.758123	-0.764849	0.444361	0.572157
ENSG00000174016.11	TENT5D	8.62596	-0.482459	0.630888	-0.76473	0.444432	0.572211
ENSG00000183783.7	KCTD8	72.3306	0.324463	0.424301	0.7647	0.44445	0.572211
ENSG00000087085.16	ACHE	188.365	0.167552	0.219174	0.764468	0.444588	0.572359
ENSG00000110497.15	AMBRA1	2174.87	-0.0929171	0.121588	-0.764197	0.44475	0.572536
ENSG00000230385.1	ENSG00000230385	6.8186	-1.45828	1.90841	-0.764132	0.444789	0.572555
ENSG00000267629.3	ENSG00000267629	18.503	2.3549	3.08288	0.763865	0.444948	0.57273
ENSG00000283103.5	ENSG00000283103	327.2	0.135385	0.17743	0.763034	0.445443	0.573337
ENSG00000152700.14	SAR1B	1025.02	-0.122767	0.160945	-0.762792	0.445588	0.573493
ENSG00000171241.9	SHCBP1	948.176	0.117754	0.154442	0.762446	0.445794	0.573727
ENSG00000241962.9	ENSG00000241962	27.5498	0.363609	0.476949	0.762363	0.445843	0.573761
ENSG00000273382.1	TMEM167B-DT	39.4767	0.23363	0.30651	0.762227	0.445925	0.573835
ENSG00000160908.15	ZNF394	568.361	0.0971196	0.127443	0.762066	0.446021	0.573928
ENSG00000183617.5	MRPL54	344.038	0.222384	0.291891	0.761875	0.446135	0.574045
ENSG00000291080.1	ZNF252P	1055.57	-0.174088	0.228534	-0.761759	0.446204	0.574103
ENSG00000269335.7	IKBKG	859.001	0.137752	0.180888	0.761529	0.446341	0.57424
ENSG00000285486.1	ENSG00000285486	12.407	-0.476471	0.625699	-0.761502	0.446357	0.57424
ENSG00000102221.14	JADE3	1151.25	0.139545	0.183321	0.761204	0.446535	0.574347
ENSG00000164327.14	RICTOR	1069.31	0.189408	0.248796	0.7613	0.446478	0.574347
ENSG00000204351.13	SKIC2	2017.76	0.117351	0.154161	0.761224	0.446523	0.574347
ENSG00000279791.1	ENSG00000279791	11.3588	0.444575	0.583985	0.761277	0.446492	0.574347
ENSG00000152520.14	PAN3	1935.33	-0.119165	0.156588	-0.76101	0.446651	0.574466
ENSG00000264937.1	ENSG00000264937	11.0423	0.452651	0.595018	0.760735	0.446815	0.574646
ENSG00000111816.8	FRK	89.887	0.208875	0.274601	0.760651	0.446866	0.57468
ENSG00000288875.2	ENSG00000288875	7.36506	-0.579506	0.762014	-0.760493	0.44696	0.574771
ENSG00000234965.3	SHISA8	34.0498	-0.444008	0.584058	-0.760213	0.447128	0.574956
ENSG00000255459.2	ENSG00000255459	13.7575	-0.415317	0.546528	-0.75992	0.447302	0.57515
ENSG00000213121.2	ENSG00000213121	28.9394	-0.315367	0.415122	-0.759697	0.447436	0.575292
ENSG00000232814.2	COL4A2-AS1	5.06837	0.611603	0.805298	0.759474	0.447569	0.575432
ENSG00000245685.9	FRG1-DT	41.461	0.26276	0.346204	0.758973	0.447869	0.575787
ENSG00000162144.10	CYB561A3	668.105	0.137853	0.181692	0.758719	0.44802	0.575952
ENSG00000232850.3	PTGES2-AS1	15.7352	0.358221	0.472207	0.75861	0.448086	0.576005
ENSG00000259779.1	LINC01922	6.82098	0.521815	0.687952	0.758506	0.448148	0.576055
ENSG00000248405.10	PRR5-ARHGAP8	28.0065	-0.720074	0.949384	-0.758465	0.448173	0.576056
ENSG00000233237.9	LINC00472	277.176	0.299236	0.394577	0.75837	0.44823	0.576098
ENSG00000179403.12	VWA1	970.001	0.195982	0.258486	0.758194	0.448335	0.576203
ENSG00000260891.1	ENSG00000260891	6.30073	0.596669	0.787235	0.75793	0.448493	0.576376
ENSG00000198108.4	CHSY3	120.761	0.204673	0.270186	0.757526	0.448735	0.576595
ENSG00000213079.10	SCAF8	4427.12	-0.094252	0.124409	-0.757596	0.448693	0.576595
ENSG00000270048.1	ENSG00000270048	7.28944	-0.618035	0.815842	-0.757542	0.448725	0.576595
ENSG00000068001.14	HYAL2	2397.94	-0.127795	0.168751	-0.757303	0.448868	0.576732
ENSG00000269821.2	KCNQ1OT1	692.941	-0.28196	0.372339	-0.757268	0.448889	0.576732
ENSG00000104899.8	AMH	287.424	0.265582	0.350829	0.757014	0.449041	0.576897
ENSG00000251461.3	ENSG00000251461	7.21941	-0.632891	0.83633	-0.756747	0.449201	0.577072
ENSG00000186648.15	CARMIL3	68.4545	0.260173	0.343939	0.756453	0.449377	0.577207
ENSG00000254988.1	ENSG00000254988	8.72526	-0.475212	0.628181	-0.756489	0.449356	0.577207
ENSG00000266869.2	ENSG00000266869	22.3625	-0.364326	0.481605	-0.756483	0.449359	0.577207
ENSG00000147684.10	NDUFB9	3057.49	-0.113025	0.149434	-0.756355	0.449437	0.577252
ENSG00000249526.1	ENSG00000249526	5.14664	0.96502	1.27606	0.75625	0.449499	0.577302
ENSG00000124159.17	MATN4	17.5041	0.503671	0.666065	0.756189	0.449536	0.577318
ENSG00000129195.16	PIMREG	1399.48	-0.1299	0.171803	-0.756094	0.449593	0.577361
ENSG00000265496.5	ENSG00000265496	8.09995	-0.650221	0.860019	-0.756054	0.449617	0.577361
ENSG00000139974.17	SLC38A6	296.848	0.213164	0.281981	0.755952	0.449678	0.577401
ENSG00000255526.6	NEDD8-MDP1	21.2581	-0.606996	0.802986	-0.755923	0.449695	0.577401
ENSG00000078399.19	HOXA9	7.85092	-0.700394	0.927399	-0.755225	0.450114	0.577908
ENSG00000286266.1	ENSG00000286266	5.92436	0.576321	0.76334	0.754999	0.450249	0.578051
ENSG00000058056.10	USP13	2151.71	-0.165717	0.21951	-0.754939	0.450285	0.578064
ENSG00000155827.12	RNF20	3436.28	-0.0991402	0.131329	-0.754901	0.450308	0.578064
ENSG00000272702.1	ENSG00000272702	22.8544	0.397484	0.526572	0.754852	0.450338	0.578064
ENSG00000278719.1	MCM8-AS1	7.32714	-0.619175	0.82029	-0.754824	0.450354	0.578064
ENSG00000254746.6	ENSG00000254746	5.39514	0.8802	1.16644	0.754601	0.450488	0.578205
ENSG00000117262.19	GPR89A	1301.74	-0.0919156	0.121845	-0.754365	0.45063	0.578357
ENSG00000129226.14	CD68	48.0495	0.340116	0.45095	0.754221	0.450717	0.578432
ENSG00000164074.17	ABHD18	852.576	0.110496	0.146518	0.754148	0.450761	0.578432
ENSG00000274895.1	ENSG00000274895	7.76952	0.715368	0.948569	0.754155	0.450756	0.578432
ENSG00000269940.1	ENSG00000269940	50.9552	-0.214186	0.284044	-0.754059	0.450814	0.578469
ENSG00000285589.1	ENSG00000285589	285.053	0.124082	0.164571	0.753973	0.450865	0.578505
ENSG00000226471.7	ENSG00000226471	24.9217	0.469523	0.622797	0.753894	0.450913	0.578536
ENSG00000225975.8	ZNF567-DT	43.8514	-0.298533	0.396181	-0.753526	0.451134	0.578789
ENSG00000114654.8	EFCC1	5.38212	0.94559	1.25509	0.753404	0.451207	0.578852
ENSG00000248672.5	LY75-CD302	14.9111	-0.766031	1.01704	-0.7532	0.45133	0.578979
ENSG00000257557.2	PPP1R12A-AS1	64.9447	0.224167	0.297647	0.753133	0.45137	0.579
ENSG00000110079.19	MS4A4A	22.3145	-0.331492	0.440197	-0.753053	0.451418	0.579031
ENSG00000275765.6	ENSG00000275765	44.1686	0.234922	0.312029	0.752886	0.451519	0.579129
ENSG00000137261.15	KIAA0319	7.91437	0.69668	0.92571	0.75259	0.451696	0.579234
ENSG00000235643.2	LINC01647	13.9615	-0.324835	0.431602	-0.752627	0.451674	0.579234
ENSG00000255355.1	PATL1-DT	11.6826	-0.448571	0.595998	-0.752638	0.451667	0.579234
ENSG00000290769.1	ENSG00000290769	28.7796	-0.305601	0.406027	-0.752661	0.451653	0.579234
ENSG00000197258.5	EIF4BP6	12.184	0.451418	0.600012	0.752347	0.451842	0.579391
ENSG00000265287.2	ENSG00000265287	25.0977	-0.416568	0.553908	-0.752054	0.452019	0.579587
ENSG00000185800.12	DMWD	2066.08	0.117171	0.155863	0.751758	0.452196	0.579784
ENSG00000268173.3	ENSG00000268173	37.5876	1.2634	1.68157	0.751323	0.452459	0.580089
ENSG00000167703.15	SLC43A2	310.737	-0.244401	0.325729	-0.750319	0.453062	0.580833
ENSG00000171566.12	PLRG1	3199.51	-0.0861142	0.114791	-0.750179	0.453147	0.58091
ENSG00000145362.21	ANK2	2321.31	-0.23416	0.31217	-0.750102	0.453193	0.580939
ENSG00000197933.13	ZNF823	285.71	-0.142994	0.190667	-0.749969	0.453274	0.581011
ENSG00000133195.12	SLC39A11	177.241	0.178977	0.238705	0.749784	0.453385	0.581101
ENSG00000183979.8	NPB	10.7219	0.420939	0.561429	0.749763	0.453397	0.581101
ENSG00000189143.10	CLDN4	35.9941	0.452332	0.603355	0.749694	0.453439	0.581101
ENSG00000286001.1	ENSG00000286001	116.59	0.225574	0.300887	0.749696	0.453438	0.581101
ENSG00000108846.16	ABCC3	15.1141	-0.561704	0.749333	-0.749606	0.453492	0.581107
ENSG00000182752.10	PAPPA	1289.4	-0.730075	0.973907	-0.749635	0.453475	0.581107
ENSG00000108443.14	RPS6KB1	1843.97	0.158995	0.212129	0.74952	0.453544	0.581112
ENSG00000172771.13	EFCAB12	38.5164	0.27842	0.371445	0.749558	0.453521	0.581112
ENSG00000204661.10	C5orf60	9.41683	-0.650409	0.867989	-0.749329	0.453659	0.581198
ENSG00000278811.4	LINC00624	83.6801	-0.227217	0.303212	-0.749365	0.453637	0.581198
ENSG00000272677.3	HNRNPD-DT	25.7326	0.280626	0.374573	0.74919	0.453742	0.581274
ENSG00000149243.17	KLHL35	17.5239	0.419734	0.560401	0.748989	0.453864	0.581369
ENSG00000185052.13	SLC24A3	90.9381	0.469436	0.626737	0.749016	0.453848	0.581369
ENSG00000009765.15	IYD	12.2416	-0.515535	0.688424	-0.748862	0.45394	0.58141
ENSG00000281189.1	GHET1	35.7648	0.313659	0.41885	0.748856	0.453944	0.58141
ENSG00000088387.22	DOCK9	1477.67	-0.293986	0.39265	-0.748724	0.454023	0.581449
ENSG00000134825.16	TMEM258	1450.58	0.144443	0.192919	0.748723	0.454024	0.581449
ENSG00000138798.13	EGF	554.955	0.222349	0.296985	0.748686	0.454046	0.581449
ENSG00000164713.10	BRI3	1613.72	0.139555	0.186441	0.748519	0.454147	0.581547
ENSG00000233547.1	ENSG00000233547	7.32187	0.518689	0.693295	0.748151	0.454369	0.581801
ENSG00000105723.13	GSK3A	4020.71	-0.0993632	0.13283	-0.748046	0.454432	0.581851
ENSG00000237480.3	ENSG00000237480	15.5562	-0.430107	0.575181	-0.747778	0.454594	0.582027
ENSG00000230876.8	LINC00486	14.4356	0.404581	0.541152	0.74763	0.454683	0.582097
ENSG00000276384.1	ENSG00000276384	7.50585	-0.424951	0.568414	-0.747608	0.454697	0.582097
ENSG00000183798.5	EMILIN3	126.528	0.32032	0.428551	0.74745	0.454792	0.582189
ENSG00000251555.1	ENSG00000251555	18.4893	0.33728	0.451417	0.747159	0.454967	0.582382
ENSG00000258912.2	LINC02316	12.2167	-0.510353	0.683227	-0.746975	0.455079	0.582463
ENSG00000270479.1	BNIP3P37	7.91259	-0.432943	0.579582	-0.746991	0.455069	0.582463
ENSG00000196341.3	OR8D1	7.06851	0.581569	0.778735	0.746812	0.455177	0.582558
ENSG00000183578.8	TNFAIP8L3	13.214	0.450255	0.603008	0.746682	0.455256	0.582628
ENSG00000180229.13	HERC2P3	31.4787	-0.323177	0.432929	-0.746489	0.455372	0.582716
ENSG00000186766.8	FOXI2	33.491	0.621801	0.832938	0.746515	0.455356	0.582716
ENSG00000081913.14	PHLPP1	1986.3	0.132949	0.178121	0.746401	0.455425	0.582753
ENSG00000140265.14	ZSCAN29	1917.59	-0.111195	0.148991	-0.74632	0.455474	0.582785
ENSG00000117118.12	SDHB	1834.86	-0.10272	0.137645	-0.746263	0.455509	0.582798
ENSG00000229325.1	ACAP2-IT1	15.3903	0.401764	0.538488	0.746097	0.455609	0.582896
ENSG00000276248.1	ENSG00000276248	52.7259	0.259831	0.348363	0.745863	0.45575	0.583046
ENSG00000160352.16	ZNF714	1931.66	-0.143669	0.192651	-0.74575	0.455819	0.583103
ENSG00000277493.1	ENSG00000277493	21.2517	-0.357183	0.479064	-0.745586	0.455918	0.583198
ENSG00000257252.7	ENSG00000257252	10.1111	-0.461622	0.619236	-0.74547	0.455988	0.583257
ENSG00000158480.11	SPATA2	1013.73	0.09385	0.12591	0.745372	0.456047	0.583271
ENSG00000259956.2	RBM15B	7120.51	0.0774001	0.103839	0.745386	0.456038	0.583271
ENSG00000273027.1	ENSG00000273027	5.29796	0.632367	0.84849	0.745285	0.456099	0.583308
ENSG00000102034.18	ELF4	568.778	0.298827	0.401088	0.745041	0.456247	0.583466
ENSG00000074935.14	TUBE1	554.026	0.117745	0.158092	0.74479	0.456399	0.583629
ENSG00000237574.1	LINC01856	6.21633	-0.621826	0.834997	-0.744705	0.45645	0.583665
ENSG00000267309.1	ZNF566-AS1	32.7305	0.250875	0.336997	0.744443	0.456609	0.583836
ENSG00000188486.4	H2AX	7083.68	0.111413	0.149679	0.744351	0.456664	0.583877
ENSG00000287313.1	ENSG00000287313	9.07077	-0.459713	0.6178	-0.744114	0.456807	0.584029
ENSG00000140941.14	MAP1LC3B	3204.99	0.11175	0.150223	0.743895	0.45694	0.584137
ENSG00000144554.13	FANCD2	4294.47	-0.0604662	0.0812833	-0.743895	0.45694	0.584137
ENSG00000138180.16	CEP55	1885.15	-0.142893	0.192107	-0.743823	0.456984	0.584162
ENSG00000187838.17	PLSCR3	679.427	0.150032	0.201737	0.743701	0.457058	0.584199
ENSG00000286183.1	ENSG00000286183	20.0894	-0.415165	0.558246	-0.743696	0.457061	0.584199
ENSG00000151414.15	NEK7	1157.43	0.185041	0.248903	0.743424	0.457225	0.584378
ENSG00000232436.1	ENSG00000232436	10.031	-0.50812	0.683916	-0.742956	0.457508	0.584709
ENSG00000023041.12	ZDHHC6	1837.25	-0.137019	0.184437	-0.742908	0.457537	0.584715
ENSG00000286763.1	ENSG00000286763	6.97556	-0.464038	0.624697	-0.742821	0.45759	0.584752
ENSG00000275898.1	ENSG00000275898	7.53617	-0.590276	0.794699	-0.742766	0.457623	0.584764
ENSG00000270074.1	ENSG00000270074	5.97657	0.975774	1.31412	0.742529	0.457767	0.584916
ENSG00000144229.13	THSD7B	9.42153	0.672065	0.905239	0.742417	0.457835	0.584927
ENSG00000177842.12	ZNF620	338.704	0.0950104	0.127978	0.742396	0.457848	0.584927
ENSG00000286827.1	ENSG00000286827	49.571	-0.361869	0.487429	-0.742403	0.457843	0.584927
ENSG00000286050.1	ENSG00000286050	7.70867	-0.528645	0.712307	-0.742159	0.457991	0.58508
ENSG00000166822.13	TMEM170A	2462.28	0.106799	0.144019	0.741565	0.458351	0.585508
ENSG00000272574.1	ENSG00000272574	5.97069	0.579963	0.782136	0.741511	0.458384	0.585519
ENSG00000151876.13	FBXO4	29.7892	0.373109	0.503336	0.741273	0.458528	0.585662
ENSG00000185215.11	TNFAIP2	1921.26	0.255738	0.345028	0.741211	0.458566	0.585662
ENSG00000241469.9	LINC00635	23.1688	0.264933	0.357434	0.741208	0.458568	0.585662
ENSG00000261386.2	ENSG00000261386	12.3643	0.467314	0.630555	0.741115	0.458624	0.585702
ENSG00000183655.13	KLHL25	580.958	-0.126607	0.170855	-0.741022	0.45868	0.585744
ENSG00000234438.5	KBTBD13	15.0942	-0.524425	0.707821	-0.740901	0.458754	0.585807
ENSG00000170382.12	LRRN2	664.926	0.151654	0.204803	0.740484	0.459006	0.586068
ENSG00000251022.6	THAP9-AS1	1202.68	0.122163	0.164968	0.740524	0.458982	0.586068
ENSG00000278202.1	GOLGA6L9-AS1	17.3754	0.421638	0.56961	0.740221	0.459166	0.58624
ENSG00000240373.1	SEC62-AS1	7.72672	-0.500715	0.676736	-0.739897	0.459362	0.586461
ENSG00000184584.14	STING1	10.312	0.52181	0.705392	0.739745	0.459455	0.586517
ENSG00000257221.4	ENSG00000257221	8.45376	0.920621	1.24449	0.739755	0.459449	0.586517
ENSG00000253317.1	ENSG00000253317	9.27815	-0.453227	0.612736	-0.739678	0.459496	0.586538
ENSG00000136114.17	THSD1	12.888	0.515529	0.697081	0.739554	0.459571	0.586603
ENSG00000057593.14	F7	22.4289	0.395534	0.5349	0.739454	0.459631	0.58665
ENSG00000140320.12	BAHD1	1872.84	-0.140584	0.190167	-0.739267	0.459745	0.586733
ENSG00000164694.17	FNDC1	85.424	0.193271	0.261451	0.739227	0.459769	0.586733
ENSG00000166398.14	GARRE1	1741.51	0.140078	0.189488	0.739242	0.45976	0.586733
ENSG00000070388.12	FGF22	21.6672	0.42146	0.570188	0.739159	0.45981	0.586755
ENSG00000179134.16	SAMD4B	9005.31	0.0846044	0.114481	0.739023	0.459893	0.586829
ENSG00000230773.9	ENSG00000230773	19.0609	-0.431393	0.583815	-0.738921	0.459955	0.586877
ENSG00000158234.13	FAIM	550.665	-0.138281	0.18716	-0.738841	0.460004	0.586909
ENSG00000204220.12	PFDN6	833.531	-0.125874	0.17038	-0.738785	0.460038	0.586921
ENSG00000073150.14	PANX2	123.14	0.292169	0.395701	0.738358	0.460297	0.587142
ENSG00000133424.22	LARGE1	1670.12	-0.183438	0.248421	-0.738418	0.46026	0.587142
ENSG00000179833.4	SERTAD2	1830.71	0.211839	0.286893	0.73839	0.460277	0.587142
ENSG00000279684.1	ENSG00000279684	10.9125	-0.416916	0.564666	-0.73834	0.460308	0.587142
ENSG00000102595.22	UGGT2	1109.33	-0.121323	0.164397	-0.737991	0.46052	0.587382
ENSG00000112343.11	TRIM38	97.6098	-0.263034	0.356439	-0.73795	0.460545	0.587383
ENSG00000211751.9	TRBC1	5.05489	-0.615629	0.834783	-0.737472	0.460836	0.587723
ENSG00000206149.13	HERC2P9	139.997	0.220141	0.298567	0.737325	0.460925	0.587806
ENSG00000144021.3	CIAO1	2955.4	-0.0637897	0.0865296	-0.7372	0.461	0.587822
ENSG00000244371.2	PFN1P8	9.93254	-0.514802	0.698336	-0.737184	0.461011	0.587822
ENSG00000270035.1	ENSG00000270035	10.5845	-0.547054	0.742024	-0.737246	0.460973	0.587822
ENSG00000272977.1	ENSG00000272977	106.96	0.176841	0.239906	0.737128	0.461045	0.587835
ENSG00000198363.18	ASPH	4839.38	-0.127205	0.172588	-0.737048	0.461093	0.587866
ENSG00000136021.19	SCYL2	3508.24	-0.143788	0.195117	-0.736934	0.461163	0.587924
ENSG00000196182.11	STK40	2397.6	0.0851267	0.115651	0.736063	0.461692	0.588568
ENSG00000279675.1	ENSG00000279675	6.01789	-0.691035	0.939057	-0.735882	0.461803	0.588678
ENSG00000122643.23	NT5C3A	699.641	-0.134443	0.18272	-0.735784	0.461862	0.588722
ENSG00000293581.1	ENSG00000293581	54.2237	-0.390361	0.530577	-0.735729	0.461896	0.588734
ENSG00000173193.15	PARP14	629.327	-0.211077	0.286927	-0.735646	0.461946	0.588767
ENSG00000272379.1	ENSG00000272379	11.8233	-0.390061	0.530287	-0.735566	0.461995	0.588799
ENSG00000234945.8	GTF3C2-AS1	41.6824	0.300309	0.408385	0.735358	0.462121	0.588929
ENSG00000275778.3	ENSG00000275778	76.1166	0.165721	0.225396	0.735246	0.46219	0.588986
ENSG00000278987.1	ENSG00000278987	67.6234	-0.247241	0.336343	-0.735085	0.462288	0.58908
ENSG00000157111.13	TMEM171	9.94013	-0.473829	0.645267	-0.734314	0.462757	0.589647
ENSG00000293287.2	ENSG00000293287	42.0721	-0.3026	0.412244	-0.73403	0.46293	0.589836
ENSG00000262652.1	ENSG00000262652	14.6171	-0.378937	0.516283	-0.733971	0.462966	0.589851
ENSG00000280383.1	ENSG00000280383	125.323	-0.18105	0.246694	-0.733905	0.463007	0.589872
ENSG00000146243.14	IRAK1BP1	175.708	0.167053	0.227649	0.733817	0.46306	0.589893
ENSG00000242261.1	ENSG00000242261	18.2218	0.666123	0.907774	0.733798	0.463072	0.589893
ENSG00000152705.8	CATSPER3	9.51272	-0.55878	0.761669	-0.733625	0.463177	0.589996
ENSG00000275198.1	LINC02960	30.3148	-0.284243	0.387486	-0.733558	0.463218	0.590017
ENSG00000144161.14	ZC3H8	487.936	0.153262	0.209033	0.733193	0.46344	0.590269
ENSG00000291130.1	ENSG00000291130	17.094	-0.357417	0.487571	-0.733056	0.463525	0.590345
ENSG00000185404.17	SP140L	63.5689	-0.229187	0.312778	-0.732747	0.463713	0.590554
ENSG00000261071.2	ENSG00000261071	16.1776	-0.785331	1.07185	-0.732688	0.463749	0.590569
ENSG00000251664.5	PCDHA12	439.17	-0.242939	0.331654	-0.732508	0.463859	0.590678
ENSG00000269243.1	ENSG00000269243	506.997	-0.16521	0.225601	-0.732309	0.46398	0.590801
ENSG00000120451.11	SNX19	2363.87	0.138623	0.189318	0.732222	0.464033	0.590838
ENSG00000259205.2	PRKXP1	27.6563	0.407563	0.556751	0.732039	0.464145	0.590949
ENSG00000100092.24	SH3BP1	1593.99	-0.114902	0.156992	-0.731894	0.464233	0.59103
ENSG00000117408.11	IPO13	1559.2	0.145474	0.1988	0.731762	0.464314	0.591071
ENSG00000260032.2	NORAD	13230.4	0.0959507	0.131122	0.731768	0.46431	0.591071
ENSG00000232140.2	ENSG00000232140	7.20978	-0.628825	0.859399	-0.731703	0.46435	0.591086
ENSG00000264589.5	MAPT-AS1	5.92486	0.723836	0.989429	0.731569	0.464432	0.591159
ENSG00000197774.14	EME2	1141.03	-0.221207	0.302471	-0.731332	0.464576	0.591251
ENSG00000255397.1	NASPP1	29.914	-0.261674	0.357786	-0.73137	0.464553	0.591251
ENSG00000290048.1	ENSG00000290048	12.0657	0.509818	0.69711	0.731331	0.464577	0.591251
ENSG00000260884.1	PCHILR	14.7668	-0.319878	0.437454	-0.731226	0.464641	0.591302
ENSG00000267904.1	ENSG00000267904	46.5517	0.220542	0.301747	0.730882	0.464851	0.591538
ENSG00000267710.9	EDDM13	32.2957	-0.305785	0.418596	-0.730501	0.465084	0.591803
ENSG00000001631.17	KRIT1	1835.97	0.101645	0.13918	0.730317	0.465197	0.591885
ENSG00000277103.1	ENSG00000277103	28.3569	0.403587	0.552621	0.730316	0.465197	0.591885
ENSG00000276334.1	ENSG00000276334	34.391	0.294589	0.403424	0.73022	0.465256	0.591928
ENSG00000113212.7	PCDHB7	9.22511	0.461385	0.631938	0.73011	0.465323	0.591978
ENSG00000115524.17	SF3B1	19580.5	0.0925493	0.126768	0.730068	0.465348	0.591978
ENSG00000131831.18	RAI2	47.7277	0.236365	0.323778	0.730021	0.465378	0.591978
ENSG00000266910.2	ENSG00000266910	9.78766	-0.404735	0.554433	-0.729997	0.465392	0.591978
ENSG00000174405.15	LIG4	583.894	0.0988915	0.135497	0.729845	0.465485	0.592049
ENSG00000282057.1	ENSG00000282057	17.1837	-0.636017	0.871465	-0.729825	0.465497	0.592049
ENSG00000234769.7	WASH4P	54.047	-0.251683	0.344949	-0.729623	0.465621	0.592175
ENSG00000074276.11	CDHR2	26.3933	-0.349357	0.478876	-0.729534	0.465675	0.592213
ENSG00000242616.4	GNG10	2136.81	0.115045	0.157715	0.729452	0.465725	0.592246
ENSG00000165633.13	VSTM4	110.713	0.207342	0.284292	0.729328	0.465801	0.592312
ENSG00000291055.2	ENSG00000291055	662.123	-0.133306	0.182854	-0.72903	0.465983	0.592512
ENSG00000253238.3	ENSG00000253238	39.7346	0.221717	0.304179	0.728904	0.466061	0.59256
ENSG00000285919.1	ENSG00000285919	14.8673	-0.394611	0.541387	-0.728888	0.46607	0.59256
ENSG00000112701.18	SENP6	5388.23	-0.0815117	0.111838	-0.728837	0.466101	0.592569
ENSG00000115760.16	BIRC6	5673.22	-0.12065	0.165626	-0.728446	0.46634	0.59282
ENSG00000237605.3	DYRK3-AS1	20.8818	-0.337769	0.463691	-0.728435	0.466347	0.59282
ENSG00000149564.12	ESAM	12.5414	0.6275	0.861627	0.728274	0.466446	0.592914
ENSG00000102524.12	TNFSF13B	14.0588	0.47332	0.650058	0.72812	0.46654	0.593003
ENSG00000125798.15	FOXA2	355.677	-0.837327	1.15021	-0.727978	0.466627	0.593052
ENSG00000250903.11	GMDS-DT	90.9351	0.188766	0.259322	0.727922	0.466661	0.593052
ENSG00000266916.9	ZNF793-AS1	31.3747	-0.225548	0.309838	-0.727952	0.466643	0.593052
ENSG00000281530.1	ENSG00000281530	8.38636	0.491721	0.675537	0.727897	0.466677	0.593052
ENSG00000157600.12	TMEM164	3606.32	0.0878661	0.12076	0.727609	0.466853	0.593214
ENSG00000196586.17	MYO6	1478.09	0.271332	0.372907	0.727612	0.466851	0.593214
ENSG00000138668.20	HNRNPD	23228.6	0.105885	0.145561	0.727427	0.466964	0.593324
ENSG00000161664.7	ASB16	45.1703	0.249068	0.34242	0.727376	0.466996	0.593333
ENSG00000105771.14	SMG9	1394.31	-0.113641	0.156244	-0.727326	0.467026	0.593341
ENSG00000213722.10	DDAH2	2294.63	0.160508	0.220733	0.72716	0.467128	0.593407
ENSG00000286983.1	ENSG00000286983	18.3077	0.336756	0.463109	0.727163	0.467126	0.593407
ENSG00000198406.7	BZW1P2	330.557	-0.631785	0.868937	-0.727077	0.467179	0.593441
ENSG00000164080.14	RAD54L2	2614.27	-0.109725	0.150991	-0.726696	0.467412	0.593707
ENSG00000280693.2	SH3PXD2A-AS1	13.9092	-0.46951	0.646156	-0.72662	0.467459	0.593735
ENSG00000154608.14	CEP170P1	37.4249	-0.42594	0.586245	-0.726557	0.467497	0.593753
ENSG00000135537.17	AFG1L	253.362	0.154161	0.212204	0.726473	0.467549	0.593787
ENSG00000099817.12	POLR2E	5613.59	0.0962292	0.132515	0.726174	0.467732	0.593912
ENSG00000105708.9	ZNF14	92.3636	-0.183536	0.252751	-0.726152	0.467746	0.593912
ENSG00000196358.12	NTNG2	39.5262	0.524986	0.722966	0.726156	0.467743	0.593912
ENSG00000286373.1	ENSG00000286373	21.5514	-0.466859	0.642823	-0.726264	0.467677	0.593912
ENSG00000198804.2	MT-CO1	707981	0.0978545	0.134827	0.725779	0.467974	0.594172
ENSG00000196616.15	ADH1B	7.51894	-0.48338	0.666115	-0.72567	0.468041	0.594225
ENSG00000127362.2	TAS2R3	7.27495	-0.606838	0.836359	-0.725572	0.468101	0.594256
ENSG00000152193.8	OBI1	1581.02	-0.0915351	0.12616	-0.725551	0.468114	0.594256
ENSG00000250320.7	EDIL3-DT	72.5674	0.270616	0.37315	0.725222	0.468316	0.594481
ENSG00000279026.1	ENSG00000279026	19.2073	-0.352511	0.486203	-0.725029	0.468434	0.5946
ENSG00000273129.3	PACERR	6.74653	-0.482896	0.66619	-0.724862	0.468537	0.594699
ENSG00000228915.3	OR7E128P	6.70026	0.544301	0.751238	0.724538	0.468735	0.59492
ENSG00000274570.6	SPDYE10	58.2443	0.204938	0.282872	0.724489	0.468765	0.594927
ENSG00000293468.1	ATE1OSP	26.566	-0.329635	0.455108	-0.724301	0.468881	0.595043
ENSG00000158850.15	B4GALT3	1701.43	-0.094638	0.130713	-0.724016	0.469056	0.59522
ENSG00000272674.4	PCDHB16	91.4613	0.214099	0.29572	0.723994	0.46907	0.59522
ENSG00000117602.13	RCAN3	1550.8	-0.198514	0.274226	-0.723906	0.469123	0.595226
ENSG00000213398.8	LCAT	213.012	0.169308	0.23387	0.723941	0.469102	0.595226
ENSG00000228242.6	XPC-AS1	43.9417	0.252763	0.34939	0.72344	0.469409	0.595558
ENSG00000286072.1	ENSG00000286072	15.8578	-0.37152	0.513665	-0.723274	0.469512	0.595656
ENSG00000266472.6	MRPS21	1607.16	-0.119876	0.165821	-0.722921	0.469729	0.5959
ENSG00000138496.17	PARP9	128.618	-0.330035	0.456633	-0.722758	0.469828	0.595994
ENSG00000141579.7	ZNF750	11.6508	-0.554871	0.767767	-0.722708	0.469859	0.595994
ENSG00000293422.1	PRORSD1P	43.1795	0.249828	0.345697	0.72268	0.469876	0.595994
ENSG00000127914.19	AKAP9	2349.35	-0.108283	0.149877	-0.722481	0.469999	0.596025
ENSG00000141086.18	CTRL	27.4077	-0.472548	0.653959	-0.722596	0.469928	0.596025
ENSG00000214955.5	ENSG00000214955	7.16731	0.605734	0.838396	0.722492	0.469992	0.596025
ENSG00000289018.2	ENSG00000289018	17.5275	0.294854	0.408087	0.722528	0.46997	0.596025
ENSG00000254760.1	SIGLEC10-AS2	13.7295	-0.369203	0.511365	-0.721996	0.470297	0.596372
ENSG00000244491.1	ENSG00000244491	5.78527	0.755655	1.04697	0.721756	0.470445	0.596528
ENSG00000140905.11	GCSH	2853.75	-0.111359	0.154311	-0.721654	0.470507	0.596576
ENSG00000127220.6	ABHD8	195.537	0.188945	0.261838	0.721611	0.470534	0.596578
ENSG00000119915.5	ELOVL3	6.37684	-0.73822	1.02357	-0.72122	0.470774	0.596852
ENSG00000255992.1	PUS1-AS1	9.61877	-0.474161	0.657574	-0.721077	0.470862	0.596932
ENSG00000121005.9	CRISPLD1	2007.58	0.19883	0.275817	0.720876	0.470986	0.597058
ENSG00000286739.2	ENSG00000286739	10.7085	0.402458	0.558336	0.720818	0.471021	0.597072
ENSG00000060709.17	RIMBP2	131.958	0.43579	0.604664	0.720713	0.471086	0.597122
ENSG00000099889.14	ARVCF	602.134	-0.168538	0.233863	-0.720672	0.471111	0.597124
ENSG00000087302.9	RTRAF	5869.02	-0.0890578	0.123598	-0.720546	0.471189	0.59719
ENSG00000088986.11	DYNLL1	5773.45	0.149193	0.207101	0.720387	0.471287	0.597283
ENSG00000129173.13	E2F8	1147.03	-0.167407	0.232455	-0.720168	0.471422	0.597423
ENSG00000242474.3	LINC03015	243.771	-0.153991	0.213845	-0.720108	0.471459	0.597439
ENSG00000161929.15	SCIMP	14.4061	0.419512	0.582645	0.720013	0.471517	0.597481
ENSG00000256663.1	ENSG00000256663	19.5346	-0.344524	0.478561	-0.719917	0.471576	0.597525
ENSG00000223837.2	ENSG00000223837	8.98996	-0.595133	0.826719	-0.719873	0.471603	0.597528
ENSG00000289410.2	ENSG00000289410	22.5635	0.314072	0.436361	0.719754	0.471677	0.59759
ENSG00000273541.1	ENSG00000273541	46.6301	0.256791	0.356808	0.719688	0.471717	0.59761
ENSG00000138669.10	PRKG2	78.6893	-0.281994	0.391926	-0.719507	0.471829	0.597689
ENSG00000246548.3	LINC02288	7.26522	-0.532867	0.740567	-0.719539	0.471809	0.597689
ENSG00000142949.17	PTPRF	5789.17	-0.217205	0.301981	-0.719266	0.471977	0.597846
ENSG00000268583.2	ENSG00000268583	20.0824	0.320628	0.44585	0.719138	0.472056	0.597915
ENSG00000251503.8	CENPS-CORT	123.371	-0.212372	0.295351	-0.71905	0.47211	0.597952
ENSG00000163069.13	SGCB	2299.54	-0.131478	0.182878	-0.718937	0.47218	0.598009
ENSG00000147789.16	ZNF7	806.457	-0.0730896	0.101685	-0.718782	0.472275	0.598099
ENSG00000251600.9	GUSBP5	13.3296	0.43936	0.611383	0.718633	0.472367	0.598183
ENSG00000129055.13	ANAPC13	1777.07	-0.12753	0.177483	-0.718548	0.472419	0.598219
ENSG00000178860.9	MSC	18.4192	-0.391203	0.544574	-0.718365	0.472532	0.59833
ENSG00000075914.13	EXOSC7	698.522	0.121672	0.169406	0.718224	0.472619	0.598409
ENSG00000290680.1	ENSG00000290680	55.1529	0.278064	0.387215	0.718112	0.472688	0.598466
ENSG00000162687.19	KCNT2	357.776	0.239341	0.333335	0.718018	0.472746	0.598507
ENSG00000145780.8	FEM1C	1459.54	-0.118872	0.165597	-0.71784	0.472856	0.598616
ENSG00000196353.13	CPNE4	59.9537	-0.33952	0.473192	-0.717511	0.473059	0.598841
ENSG00000011114.15	BTBD7	2877.62	0.15104	0.210656	0.717001	0.473373	0.599152
ENSG00000166548.17	TK2	259.541	-0.231581	0.322985	-0.717002	0.473373	0.599152
ENSG00000290126.1	ENSG00000290126	34.186	-0.236127	0.329331	-0.716992	0.473379	0.599152
ENSG00000237493.3	ENSG00000237493	7.87638	0.51313	0.716218	0.716444	0.473717	0.599549
ENSG00000254064.1	PIWIL2-DT	10.1986	0.386929	0.540111	0.716389	0.473751	0.599561
ENSG00000187627.18	RGPD1	186.101	0.203537	0.284325	0.715859	0.474079	0.59992
ENSG00000243943.10	ZNF512	2610.47	0.106004	0.148081	0.715849	0.474084	0.59992
ENSG00000002919.15	SNX11	459.119	-0.104216	0.145594	-0.7158	0.474115	0.599927
ENSG00000169567.13	HINT1	4365.98	0.112889	0.157831	0.715247	0.474456	0.600297
ENSG00000172752.16	COL6A5	17.62	-0.553966	0.774501	-0.715256	0.474451	0.600297
ENSG00000074842.8	MYDGF	1517.44	-0.158555	0.221713	-0.715137	0.474524	0.600324
ENSG00000173436.15	MICOS10	1015.08	0.153228	0.214265	0.715132	0.474528	0.600324
ENSG00000232499.2	ENSG00000232499	9.5154	0.423507	0.592268	0.71506	0.474572	0.600349
ENSG00000078804.13	TP53INP2	1625.25	-0.181814	0.254285	-0.715	0.474609	0.600365
ENSG00000106636.9	YKT6	5206.44	-0.0811749	0.113598	-0.71458	0.474869	0.600662
ENSG00000075073.16	TACR2	18.5687	0.350057	0.48991	0.714534	0.474897	0.600666
ENSG00000285979.1	ENSG00000285979	145.281	-0.136265	0.19084	-0.714029	0.475209	0.60103
ENSG00000162510.6	MATN1	9.82715	-0.510159	0.714782	-0.713728	0.475396	0.601203
ENSG00000261716.3	H2BC20P	14.8273	-1.47975	2.07318	-0.713761	0.475375	0.601203
ENSG00000179387.10	ELMOD2	2779.96	-0.0919038	0.128783	-0.713631	0.475455	0.601215
ENSG00000286825.1	ENSG00000286825	24.036	-0.357832	0.501414	-0.713646	0.475446	0.601215
ENSG00000104312.8	RIPK2	793.303	0.148699	0.208393	0.713548	0.475507	0.601218
ENSG00000267009.6	ENSG00000267009	12.2619	-0.446084	0.625137	-0.713578	0.475488	0.601218
ENSG00000288898.1	ENSG00000288898	11.9388	-0.455404	0.638532	-0.713206	0.475718	0.601454
ENSG00000188647.13	PTAR1	2427.55	0.184372	0.258603	0.712953	0.475875	0.601589
ENSG00000285283.1	ENSG00000285283	2.45779	-4.21208	5.90768	-0.712984	0.475856	0.601589
ENSG00000137770.14	CTDSPL2	4124.42	-0.20068	0.281556	-0.712754	0.475998	0.601713
ENSG00000197168.14	NEK5	45.7693	0.299741	0.420728	0.712434	0.476196	0.601933
ENSG00000136146.15	MED4	2007.51	0.101344	0.142321	0.712078	0.476416	0.60218
ENSG00000244515.1	KRT18P34	14.1183	0.373305	0.524387	0.711888	0.476534	0.602298
ENSG00000021488.13	SLC7A9	7.55046	0.388346	0.545549	0.711844	0.476562	0.602301
ENSG00000114742.14	WDR48	2312.29	0.144186	0.202683	0.711387	0.476845	0.602564
ENSG00000168758.11	SEMA4C	3444.89	0.087282	0.122692	0.711392	0.476841	0.602564
ENSG00000275413.1	ENSG00000275413	9.40073	-0.545228	0.766354	-0.711457	0.476801	0.602564
ENSG00000111241.3	FGF6	6.03557	1.31078	1.84334	0.71109	0.477028	0.602765
ENSG00000204929.13	LINC02934	6.43108	-0.596132	0.838503	-0.710948	0.477116	0.602845
ENSG00000057468.7	MSH4	8.97606	-0.580699	0.816891	-0.710865	0.477168	0.602847
ENSG00000265943.1	ENSG00000265943	8.86036	0.396409	0.557633	0.710879	0.477159	0.602847
ENSG00000177707.11	NECTIN3	1335.05	0.105019	0.147759	0.710747	0.477241	0.602908
ENSG00000198843.14	SELENOT	3035.33	-0.0935317	0.131642	-0.7105	0.477394	0.60307
ENSG00000285695.1	ENSG00000285695	13.051	-0.397611	0.559922	-0.710119	0.477631	0.603337
ENSG00000132824.14	SERINC3	5110.65	-0.136286	0.191953	-0.709996	0.477706	0.603402
ENSG00000177363.5	LRRN4CL	7.35107	-0.424313	0.597729	-0.709875	0.477782	0.603434
ENSG00000254842.6	LINC02551	13.6597	-0.514158	0.724262	-0.709906	0.477763	0.603434
ENSG00000120500.19	ARR3	11.6946	0.409652	0.577317	0.709578	0.477966	0.603635
ENSG00000104332.12	SFRP1	3505.11	-0.281175	0.396341	-0.709426	0.47806	0.60368
ENSG00000203859.10	HSD3B2	6.7202	0.884742	1.24717	0.7094	0.478076	0.60368
ENSG00000288932.2	ENSG00000288932	5.93124	-0.653079	0.920536	-0.709455	0.478042	0.60368
ENSG00000255237.1	ENSG00000255237	8.22945	-0.410359	0.578601	-0.709227	0.478184	0.603784
ENSG00000106397.12	PLOD3	2182.17	0.149316	0.210545	0.709187	0.478209	0.603784
ENSG00000166123.14	GPT2	1932.01	0.18394	0.259402	0.709092	0.478267	0.603827
ENSG00000091542.9	ALKBH5	4484.45	0.0424592	0.0598889	0.708967	0.478345	0.603894
ENSG00000061656.11	SPAG4	25.9994	0.314077	0.443137	0.708758	0.478475	0.604026
ENSG00000107020.10	PLGRKT	344.091	0.131829	0.18605	0.708566	0.478594	0.604114
ENSG00000166448.15	TMEM130	8.0887	0.661322	0.933298	0.708586	0.478581	0.604114
ENSG00000143155.13	TIPRL	2097.59	0.085897	0.121255	0.708397	0.478699	0.604152
ENSG00000187994.14	RINL	38.3109	-0.31182	0.440138	-0.70846	0.47866	0.604152
ENSG00000276272.1	ENSG00000276272	13.3009	0.412355	0.582076	0.708422	0.478683	0.604152
ENSG00000164749.13	HNF4G	26.5465	-0.322537	0.455405	-0.708242	0.478795	0.604242
ENSG00000261126.7	RBFADN	141.574	-0.19933	0.281541	-0.707996	0.478948	0.604403
ENSG00000224238.2	WARS2-IT1	22.222	0.331969	0.468938	0.707917	0.478997	0.604433
ENSG00000130962.18	PRRG1	560.464	-0.181214	0.256124	-0.707525	0.47924	0.604704
ENSG00000169118.18	CSNK1G1	1232.01	-0.129188	0.1826	-0.707492	0.479261	0.604704
ENSG00000111254.8	AKAP3	26.9097	0.393199	0.556082	0.707088	0.479512	0.60482
ENSG00000198088.10	NUP62CL	97.1842	-0.266253	0.376531	-0.707119	0.479492	0.60482
ENSG00000203635.2	ENSG00000203635	7.73747	-0.634141	0.896917	-0.707023	0.479552	0.60482
ENSG00000205089.8	CCNI2	7.32057	0.640189	0.905376	0.707097	0.479506	0.60482
ENSG00000239332.7	LINC01119	7.99212	0.606241	0.857438	0.707038	0.479543	0.60482
ENSG00000267136.1	ENSG00000267136	13.1766	0.370507	0.523942	0.707152	0.479472	0.60482
ENSG00000287475.1	ENSG00000287475	9.7588	-0.431077	0.609678	-0.707057	0.479531	0.60482
ENSG00000289164.1	ENSG00000289164	12.5816	0.334053	0.472347	0.70722	0.47943	0.60482
ENSG00000166037.11	CEP57	3414.63	-0.127505	0.180404	-0.706773	0.479707	0.604984
ENSG00000284057.1	ENSG00000284057	70.6932	1.25106	1.7705	0.706611	0.479808	0.60508
ENSG00000254973.2	ENSG00000254973	6.48114	-0.552161	0.781707	-0.706354	0.479968	0.60525
ENSG00000177202.3	SPACA4	5.27577	0.667481	0.94528	0.70612	0.480114	0.605371
ENSG00000275097.1	ENSG00000275097	15.0531	0.302791	0.4288	0.706135	0.480104	0.605371
ENSG00000244625.7	MIATNB	150.854	0.113994	0.161466	0.705992	0.480193	0.605415
ENSG00000258539.1	ENSG00000258539	61.52	0.239388	0.339085	0.705983	0.480199	0.605415
ENSG00000123999.5	INHA	13.4916	0.347886	0.492972	0.705692	0.48038	0.605572
ENSG00000161513.12	FDXR	403.909	0.230898	0.327189	0.7057	0.480375	0.605572
ENSG00000235408.6	SNORA71B	16.0369	-0.406439	0.575969	-0.705661	0.480399	0.605572
ENSG00000080493.19	SLC4A4	65.6304	0.323191	0.458117	0.705476	0.480514	0.605592
ENSG00000175602.4	CCDC85B	426.059	0.213725	0.30294	0.705503	0.480497	0.605592
ENSG00000189419.8	SPATA41	28.8946	0.252563	0.357994	0.705495	0.480502	0.605592
ENSG00000214708.4	ENSG00000214708	6.56887	0.583751	0.827336	0.705579	0.48045	0.605592
ENSG00000066777.9	ARFGEF1	3961.32	-0.122994	0.174386	-0.705298	0.480625	0.6057
ENSG00000267498.2	UQCRFS1-DT	8.95827	-0.483634	0.68622	-0.70478	0.480947	0.606075
ENSG00000278576.1	ENSG00000278576	29.0899	-0.276678	0.392637	-0.704665	0.481019	0.606134
ENSG00000117000.9	RLF	1935.05	-0.139012	0.197287	-0.704617	0.481049	0.60614
ENSG00000170854.18	RIOX2	966.364	-0.199416	0.283106	-0.704386	0.481193	0.60629
ENSG00000204091.8	TDRG1	8.02202	-0.990565	1.40637	-0.704339	0.481222	0.606295
ENSG00000254946.2	LINC02751	39.6791	-1.13628	1.6135	-0.704237	0.481285	0.606343
ENSG00000279021.1	ENSG00000279021	8.84693	0.462136	0.656518	0.70392	0.481483	0.606561
ENSG00000106829.21	TLE4	2198.41	-0.210519	0.299139	-0.703751	0.481588	0.606581
ENSG00000149300.10	C11orf52	12.5112	0.420389	0.59737	0.703734	0.481599	0.606581
ENSG00000167965.18	MLST8	2032.7	-0.0708298	0.100644	-0.703765	0.481579	0.606581
ENSG00000259782.2	ENSG00000259782	9.08868	0.427162	0.606893	0.703851	0.481526	0.606581
ENSG00000153029.16	MR1	19.4912	0.42261	0.600627	0.703615	0.481673	0.606643
ENSG00000248441.9	LETR1	18.4677	-0.385631	0.548517	-0.703042	0.48203	0.607061
ENSG00000224687.2	RASAL2-AS1	63.9073	-0.196622	0.279693	-0.702993	0.48206	0.607067
ENSG00000141252.21	VPS53	1970.15	-0.0973287	0.1385	-0.702732	0.482223	0.60724
ENSG00000133460.20	SLC2A11	303.429	0.190357	0.270924	0.702623	0.482291	0.607295
ENSG00000277675.1	ENSG00000277675	7.00509	-0.492127	0.700722	-0.702314	0.482483	0.607506
ENSG00000279970.1	ENSG00000279970	25.1206	-0.244457	0.348217	-0.702025	0.482664	0.607701
ENSG00000168878.19	SFTPB	10.2223	-0.398925	0.568344	-0.701907	0.482737	0.607763
ENSG00000241135.8	LINC00881	6.33025	-0.532529	0.7589	-0.701711	0.482859	0.607884
ENSG00000286274.1	ENSG00000286274	37.047	-0.253028	0.36063	-0.70163	0.48291	0.607917
ENSG00000174628.17	IQCK	294.016	0.152545	0.217468	0.701459	0.483017	0.608019
ENSG00000287867.1	ENSG00000287867	12.8537	-0.40454	0.576768	-0.701392	0.483058	0.60804
ENSG00000286447.1	ENSG00000286447	5.46488	-0.564451	0.804846	-0.701316	0.483106	0.608069
ENSG00000172301.11	COPRS	1243.86	-0.150225	0.214244	-0.701188	0.483186	0.608137
ENSG00000265474.1	ENSG00000265474	37.6819	-0.320835	0.457706	-0.700963	0.483326	0.608283
ENSG00000132334.17	PTPRE	119.859	0.353591	0.504774	0.700495	0.483618	0.608619
ENSG00000183908.7	LRRC55	3604.54	0.276721	0.395121	0.700344	0.483712	0.608706
ENSG00000117643.16	MAN1C1	123.577	-0.350173	0.500199	-0.700068	0.483885	0.608891
ENSG00000196507.11	TCEAL3	280.188	0.164282	0.234732	0.699873	0.484007	0.609013
ENSG00000152944.9	MED21	1654.6	0.156742	0.223975	0.699818	0.484041	0.609025
ENSG00000139746.16	RBM26	5677.86	-0.0798858	0.114187	-0.699603	0.484175	0.609161
ENSG00000132356.12	PRKAA1	1635.42	-0.171099	0.244596	-0.699516	0.48423	0.609167
ENSG00000147274.14	RBMX	24185.8	-0.0828029	0.118366	-0.699551	0.484208	0.609167
ENSG00000116489.13	CAPZA1	7596.95	-0.0673824	0.0963542	-0.699319	0.484352	0.609267
ENSG00000137522.18	RNF121	956.232	-0.0918578	0.131355	-0.699308	0.48436	0.609267
ENSG00000273448.1	ENSG00000273448	12.4566	0.371042	0.530692	0.699167	0.484448	0.609315
ENSG00000286689.1	ENSG00000286689	39.3248	-0.276487	0.395442	-0.699185	0.484436	0.609315
ENSG00000262919.8	CCNQ	477.393	0.124158	0.177597	0.699099	0.48449	0.609328
ENSG00000274487.5	NPEPPSP1	5.72306	4.11811	5.89085	0.69907	0.484508	0.609328
ENSG00000258944.1	ENSG00000258944	6.25777	0.491943	0.704005	0.698778	0.484691	0.609526
ENSG00000101745.17	ANKRD12	1257.24	0.198034	0.283562	0.698379	0.48494	0.609786
ENSG00000271971.1	ENSG00000271971	19.288	0.306472	0.438841	0.698366	0.484948	0.609786
ENSG00000108733.11	PEX12	296.023	0.128246	0.183677	0.698217	0.485041	0.60984
ENSG00000129028.9	THAP10	320.52	0.0997497	0.142862	0.698223	0.485038	0.60984
ENSG00000171806.12	METTL18	223.148	0.134421	0.192539	0.698149	0.485084	0.609863
ENSG00000291073.1	ENSG00000291073	753.741	-0.246485	0.353106	-0.698046	0.485148	0.609912
ENSG00000101596.17	SMCHD1	5109.1	-0.104136	0.149206	-0.697932	0.48522	0.60997
ENSG00000287679.1	ENSG00000287679	83.6602	-0.204132	0.292537	-0.697799	0.485303	0.610043
ENSG00000143742.14	SRP9	13169.3	0.0737692	0.105725	0.697744	0.485338	0.610055
ENSG00000005844.19	ITGAL	23.3511	0.556879	0.79829	0.69759	0.485434	0.610144
ENSG00000083454.23	P2RX5	14.9772	-0.405771	0.581868	-0.69736	0.485578	0.610266
ENSG00000288877.2	ENSG00000288877	30.9882	-0.236516	0.339162	-0.697354	0.485581	0.610266
ENSG00000128944.14	KNSTRN	2052.83	-0.113885	0.163343	-0.697211	0.485671	0.610347
ENSG00000223723.1	TFDP1P2	4.82458	0.656434	0.941838	0.696971	0.485821	0.610475
ENSG00000232112.3	TMA7	3359.44	0.132068	0.189489	0.696968	0.485823	0.610475
ENSG00000189166.6	TNRC18P3	7.40682	0.554092	0.795325	0.696687	0.485999	0.610632
ENSG00000279539.1	ENSG00000279539	15.8555	-0.284828	0.408815	-0.696715	0.485981	0.610632
ENSG00000007968.7	E2F2	214.275	-0.181982	0.261296	-0.696461	0.48614	0.610778
ENSG00000256349.1	ENSG00000256349	63.6625	1.2008	1.72534	0.695977	0.486443	0.611036
ENSG00000259130.2	ENSG00000259130	11.3327	0.435158	0.625216	0.696013	0.486421	0.611036
ENSG00000274383.1	ENSG00000274383	18.1882	0.392836	0.564441	0.695973	0.486445	0.611036
ENSG00000285722.1	ENSG00000285722	23.7214	-0.506106	0.727189	-0.695976	0.486444	0.611036
ENSG00000174720.18	LARP7	4122.23	0.127677	0.183503	0.695775	0.48657	0.611146
ENSG00000289428.2	ENSG00000289428	11.7066	0.384848	0.553139	0.695753	0.486583	0.611146
ENSG00000126456.16	IRF3	1432.36	-0.142166	0.204361	-0.695664	0.486639	0.611184
ENSG00000132554.21	RGS22	20.6291	0.434321	0.62437	0.695616	0.486669	0.61119
ENSG00000213612.3	FAM220CP	13.4674	0.429604	0.617827	0.695347	0.486838	0.61137
ENSG00000245680.11	ZNF585B	25.7263	0.506133	0.727951	0.695285	0.486877	0.611388
ENSG00000274756.1	ENSG00000274756	14.6496	0.333593	0.479831	0.69523	0.486911	0.611399
ENSG00000267665.3	ENSG00000267665	7.73954	-0.603581	0.868708	-0.694803	0.487179	0.611703
ENSG00000179820.16	MYADM	9456.57	-0.137843	0.19848	-0.694491	0.487374	0.611917
ENSG00000129988.6	LBP	6.48819	-0.525494	0.756945	-0.694231	0.487538	0.612027
ENSG00000259192.1	ENSG00000259192	44.0361	-0.267227	0.384906	-0.694267	0.487515	0.612027
ENSG00000284922.2	LRTOMT	29.5132	0.337161	0.48565	0.694246	0.487528	0.612027
ENSG00000180917.18	CMTR2	714.587	0.144187	0.207747	0.694051	0.48765	0.612137
ENSG00000168818.10	STX18	1379.95	-0.106518	0.153517	-0.693849	0.487777	0.612232
ENSG00000269815.1	ENSG00000269815	8.68788	0.393512	0.56714	0.693854	0.487774	0.612232
ENSG00000237149.5	ZNF503-AS2	54.8119	-0.25719	0.370695	-0.693805	0.487805	0.612236
ENSG00000230817.6	LINC01362	10.1355	-0.478316	0.689496	-0.693718	0.487859	0.612272
ENSG00000172613.8	RAD9A	777.479	-0.102564	0.147881	-0.693559	0.487959	0.612365
ENSG00000168807.17	SNTB2	2012.65	-0.148662	0.214474	-0.693148	0.488217	0.612529
