## Supplemental Table 4 for "APLNR regulates directed migration to spatially pattern mesoderm in human gastruloids" (part 12 of 25)

### Sheet: Temporal_D2vsD1_MPS_Ctrl (continued)
gene_id	gene_name	baseMean	log2FoldChange	lfcSE	stat	pvalue	padj
ENSG00000247134.8	ENSG00000247134	306.481	0.113491	0.163728	0.693165	0.488206	0.612529
ENSG00000259583.4	ALDH1A3-AS1	8.08951	0.662797	0.956143	0.693198	0.488185	0.612529
ENSG00000260830.2	ENSG00000260830	6.91801	0.43743	0.631112	0.69311	0.48824	0.612529
ENSG00000274659.4	LINC02371	17.8817	-0.492274	0.71004	-0.693305	0.488118	0.612529
ENSG00000288720.2	ENSG00000288720	10.3153	-0.41482	0.59838	-0.693239	0.48816	0.612529
ENSG00000167797.8	CDK2AP2	1499.17	-0.153159	0.220999	-0.693034	0.488289	0.612558
ENSG00000226699.1	ENSG00000226699	7.96133	0.446041	0.643707	0.692926	0.488356	0.61261
ENSG00000178665.16	ZNF713	271.22	-0.153618	0.221739	-0.692785	0.488444	0.61269
ENSG00000100146.20	SOX10	121.906	-0.373323	0.5391	-0.692493	0.488628	0.612815
ENSG00000101162.4	TUBB1	18.0859	-0.359537	0.519213	-0.692465	0.488646	0.612815
ENSG00000120820.13	GLT8D2	91.7566	-0.172915	0.249671	-0.692571	0.488579	0.612815
ENSG00000273618.1	ENSG00000273618	5.99413	0.551151	0.795904	0.692485	0.488633	0.612815
ENSG00000233866.1	ENSG00000233866	5.84828	-0.522778	0.755039	-0.692385	0.488695	0.612846
ENSG00000135624.17	CCT7	16634.6	0.0594267	0.0858606	0.692131	0.488855	0.612983
ENSG00000232684.1	ATP11A-AS1	7.94168	0.488174	0.705311	0.69214	0.488849	0.612983
ENSG00000280219.1	ENSG00000280219	32.824	0.208962	0.301957	0.692024	0.488922	0.613035
ENSG00000174130.13	TLR6	42.2851	-0.512907	0.741394	-0.691815	0.489054	0.613045
ENSG00000246283.2	TTBK2-AS1	33.2922	0.633152	0.91505	0.691932	0.48898	0.613045
ENSG00000250366.4	TUNAR	874.821	0.197642	0.285722	0.69173	0.489107	0.613045
ENSG00000261240.1	ENSG00000261240	62.5602	0.244505	0.353377	0.691908	0.488995	0.613045
ENSG00000272333.8	KMT2B	3581.71	0.0912748	0.131947	0.691754	0.489092	0.613045
ENSG00000286833.3	ENSG00000286833	53.2254	-0.205216	0.296647	-0.691785	0.489072	0.613045
ENSG00000291064.1	RPL23AP7	481.808	0.111778	0.161565	0.691849	0.489032	0.613045
ENSG00000279066.1	HEXD-IT1	15.7868	-0.329948	0.477054	-0.691636	0.489166	0.613087
ENSG00000147257.16	GPC3	1747.31	0.213599	0.308943	0.691387	0.489322	0.613252
ENSG00000286787.3	ENSG00000286787	12.4402	0.450639	0.65187	0.691302	0.489376	0.613287
ENSG00000245532.11	NEAT1	1182.68	0.19315	0.279521	0.691006	0.489562	0.613489
ENSG00000223705.12	NSUN5P1	30.495	-0.376042	0.544284	-0.690894	0.489632	0.613545
ENSG00000007952.18	NOX1	8.34621	-0.494309	0.715563	-0.690797	0.489693	0.613582
ENSG00000145087.14	STXBP5L	191.291	-0.351288	0.508549	-0.690766	0.489713	0.613582
ENSG00000186973.11	CFAP144	10.7823	0.465086	0.67342	0.690633	0.489796	0.613656
ENSG00000274997.2	H2AC12	17.6146	-0.531524	0.769899	-0.690381	0.489954	0.613822
ENSG00000244486.9	SCARF2	1392.55	-0.134948	0.195483	-0.690328	0.489988	0.613832
ENSG00000164188.9	RANBP3L	22.0346	-0.490893	0.711307	-0.690129	0.490113	0.613957
ENSG00000147996.17	ZNG1E	625.697	-0.164639	0.238584	-0.690068	0.490151	0.613974
ENSG00000102007.11	PLP2	87.7329	-0.239275	0.346844	-0.689863	0.49028	0.614103
ENSG00000285905.1	BMP8B-AS1	21.5302	0.391039	0.567001	0.689661	0.490407	0.614231
ENSG00000255176.1	ENSG00000255176	16.4229	0.358551	0.52001	0.689508	0.490504	0.614288
ENSG00000289720.1	ENSG00000289720	400.805	0.349054	0.506222	0.689528	0.490491	0.614288
ENSG00000015479.20	MATR3	24395.3	-0.0807177	0.117079	-0.689432	0.490551	0.614316
ENSG00000260338.2	LINC01570	6.80526	-0.545795	0.791901	-0.689221	0.490684	0.614448
ENSG00000288623.1	ENSG00000288623	17.9905	1.16665	1.6928	0.689184	0.490707	0.614448
ENSG00000262678.1	CAMTA2-AS1	6.94848	0.454788	0.659967	0.689107	0.490756	0.614477
ENSG00000289698.1	ENSG00000289698	10.8178	-0.443446	0.643886	-0.688702	0.491011	0.614764
ENSG00000256061.7	DNAAF4	109.654	-0.168965	0.245404	-0.688516	0.491128	0.614879
ENSG00000121741.17	ZMYM2	8413.08	0.102469	0.14884	0.688454	0.491167	0.614897
ENSG00000157087.20	ATP2B2	13.3458	-0.681065	0.989327	-0.688413	0.491193	0.614897
ENSG00000273749.5	CYFIP1	5280.2	0.0894319	0.129976	0.688067	0.491411	0.615138
ENSG00000171320.15	ESCO2	886.344	-0.0987914	0.14362	-0.687866	0.491537	0.615265
ENSG00000215217.7	CFAP90	30.0044	0.262299	0.381387	0.687752	0.491609	0.615323
ENSG00000101447.15	FAM83D	2845.39	-0.126027	0.183289	-0.687585	0.491714	0.615423
ENSG00000228363.2	CHMP3-AS1	14.242	0.318746	0.46361	0.687529	0.49175	0.615435
ENSG00000132692.19	BCAN	61.2988	0.336156	0.489047	0.68737	0.49185	0.615529
ENSG00000116213.16	WRAP73	439.199	0.113113	0.16458	0.687285	0.491903	0.615551
ENSG00000137693.14	YAP1	14528.7	0.151144	0.219922	0.687262	0.491918	0.615551
ENSG00000212135.1	SNORD67	9.77826	0.418982	0.609776	0.687108	0.492015	0.61564
ENSG00000111834.13	RSPH4A	32.0294	-0.421508	0.613555	-0.686993	0.492087	0.615699
ENSG00000163945.19	UVSSA	1495.11	0.107243	0.156162	0.686742	0.492245	0.615865
ENSG00000165494.12	PCF11	3467.01	-0.118117	0.172034	-0.686592	0.49234	0.615952
ENSG00000184785.6	SMIM10	66.1164	-0.244076	0.355572	-0.68643	0.492442	0.616047
ENSG00000250012.2	SLC41A3-AS1	15.5779	0.326487	0.475758	0.686246	0.492558	0.616161
ENSG00000135334.9	AKIRIN2	2917.17	-0.0717539	0.104582	-0.6861	0.49265	0.616213
ENSG00000272275.1	ENSG00000272275	17.9515	0.310329	0.452282	0.686139	0.492625	0.616213
ENSG00000159224.4	GIP	17.6144	-0.348778	0.508583	-0.685784	0.492849	0.61643
ENSG00000255508.7	ENSG00000255508	331.51	-0.126516	0.18456	-0.685501	0.493028	0.616622
ENSG00000198910.14	L1CAM	1302.89	0.312054	0.455412	0.685211	0.493211	0.616819
ENSG00000137491.15	SLCO2B1	13.8457	-0.66822	0.97548	-0.685016	0.493334	0.616941
ENSG00000261777.6	DDX19A-DT	23.2283	0.377368	0.550989	0.684892	0.493412	0.617007
ENSG00000225808.1	DNAJC19P5	10.36	-0.377614	0.551574	-0.684612	0.493589	0.617196
ENSG00000160799.12	CCDC12	770.214	0.101799	0.148735	0.684432	0.493702	0.617306
ENSG00000204194.1	RPL12P1	8.61215	0.480206	0.701702	0.684346	0.493757	0.617343
ENSG00000081791.9	DELE1	1845.15	0.0496336	0.0725772	0.683873	0.494055	0.617652
ENSG00000099956.20	SMARCB1	6124.22	0.0873195	0.127682	0.683883	0.494049	0.617652
ENSG00000284879.1	NCAL1	120.243	0.321866	0.470768	0.683704	0.494162	0.617754
ENSG00000157764.14	BRAF	1707.31	-0.170039	0.248814	-0.683399	0.494355	0.617963
ENSG00000154122.14	ANKH	539.939	0.147485	0.215836	0.683316	0.494407	0.617967
ENSG00000234851.4	RPL23AP42	10261.4	0.092446	0.135299	0.683272	0.494435	0.617967
ENSG00000261253.2	ENSG00000261253	11.7371	-0.519889	0.76088	-0.683272	0.494435	0.617967
ENSG00000257711.2	ENSG00000257711	8.94434	0.61417	0.898981	0.683185	0.49449	0.618004
ENSG00000291234.1	ENSG00000291234	142.391	0.205854	0.301336	0.683138	0.494519	0.618009
ENSG00000231256.8	CFAP97D1	14.5505	0.388835	0.569269	0.683043	0.49458	0.618053
ENSG00000105887.11	MTPN	10880	-0.0890606	0.130403	-0.682964	0.49463	0.618078
ENSG00000186815.13	TPCN1	1059.16	0.132418	0.193896	0.682931	0.494651	0.618078
ENSG00000113946.4	CLDN16	88.9201	0.255098	0.373708	0.682614	0.494851	0.618281
ENSG00000249330.3	ENSG00000249330	6.58082	-0.57764	0.846244	-0.682593	0.494864	0.618281
ENSG00000109738.11	GLRB	9.63646	0.568275	0.832689	0.682457	0.49495	0.618324
ENSG00000228541.3	ENSG00000228541	10.2806	0.390812	0.57265	0.682463	0.494946	0.618324
ENSG00000261204.1	ENSG00000261204	6.10203	-0.468932	0.687209	-0.682371	0.495004	0.61836
ENSG00000108094.17	CUL2	2662.66	0.0882283	0.12932	0.68225	0.495081	0.618424
ENSG00000177337.10	DLGAP1-AS1	55.9319	-0.244542	0.358552	-0.682025	0.495223	0.61857
ENSG00000139436.22	GIT2	1715.65	0.127021	0.186299	0.681815	0.495356	0.618704
ENSG00000255423.1	EBLN2	56.4917	-0.187763	0.275438	-0.681689	0.495436	0.618772
ENSG00000261019.1	ENSG00000261019	6.12844	-0.522721	0.76697	-0.68154	0.49553	0.618858
ENSG00000068383.19	INPP5A	1419.7	-0.0934731	0.13717	-0.681439	0.495594	0.618863
ENSG00000267886.1	ENSG00000267886	420.127	-0.174177	0.255598	-0.681449	0.495587	0.618863
ENSG00000293222.1	ACTG1P17	11.3108	0.589385	0.864947	0.681412	0.495611	0.618863
ENSG00000074755.15	ZZEF1	2504.78	0.165189	0.24245	0.681334	0.49566	0.618892
ENSG00000115361.8	ACADL	27.9799	-0.335583	0.492613	-0.68123	0.495726	0.618939
ENSG00000272679.1	ENSG00000272679	8.17756	0.700245	1.02797	0.681195	0.495748	0.618939
ENSG00000165874.14	SHLD2P1	27.1013	-0.395435	0.580615	-0.681062	0.495832	0.618965
ENSG00000173156.7	RHOD	150.579	0.228323	0.335257	0.68104	0.495846	0.618965
ENSG00000287400.1	ENSG00000287400	38.0298	-0.278296	0.408619	-0.681065	0.49583	0.618965
ENSG00000163637.13	PRICKLE2	918.184	0.359313	0.527633	0.680989	0.495878	0.618974
ENSG00000172007.7	RAB33B	598.218	-0.101271	0.14875	-0.680814	0.495989	0.61908
ENSG00000259116.2	HSPA2-AS1	21.222	0.333742	0.490618	0.680248	0.496347	0.619496
ENSG00000288818.1	ENSG00000288818	25.4309	-0.241477	0.355026	-0.680167	0.496399	0.619528
ENSG00000247903.1	ENSG00000247903	10.8131	0.405319	0.595959	0.680113	0.496433	0.619539
ENSG00000270118.1	ENSG00000270118	42.6374	0.257745	0.37917	0.679761	0.496656	0.619753
ENSG00000276644.5	DACH1	493.785	0.284152	0.417995	0.679796	0.496633	0.619753
ENSG00000278156.3	TSC22D1-AS1	59.5869	0.157772	0.232156	0.679592	0.496763	0.619855
ENSG00000121621.7	KIF18A	1756.63	0.15055	0.221557	0.679511	0.496814	0.619887
ENSG00000204569.10	PPP1R10	4532.69	-0.216928	0.319284	-0.67942	0.496872	0.619927
ENSG00000139668.9	WDFY2	1085.65	0.14662	0.215942	0.678978	0.497152	0.620244
ENSG00000155660.11	PDIA4	17181.8	-0.113431	0.167091	-0.67886	0.497226	0.620305
ENSG00000279187.1	ENSG00000279187	15.0866	-0.430286	0.633878	-0.678815	0.497255	0.620309
ENSG00000008324.12	SS18L2	527.512	0.1295	0.190799	0.678728	0.49731	0.620315
ENSG00000070018.9	LRP6	3888.1	0.170327	0.250939	0.67876	0.49729	0.620315
ENSG00000231616.9	ENSG00000231616	20.7259	-0.367939	0.542429	-0.678318	0.49757	0.620607
ENSG00000104888.10	SLC17A7	146.976	0.175926	0.259586	0.677717	0.497951	0.621018
ENSG00000213385.3	RPL7AP39	6.86756	-0.572732	0.845058	-0.677742	0.497935	0.621018
ENSG00000124140.15	SLC12A5	67.2127	0.242179	0.357988	0.6765	0.498723	0.621949
ENSG00000210196.2	MT-TP	1417.84	-0.118832	0.175688	-0.676383	0.498797	0.622002
ENSG00000277209.1	RPPH1	27.9778	-0.51408	0.760076	-0.676353	0.498817	0.622002
ENSG00000276203.7	ANKRD20A3P	11.2364	-0.538573	0.79638	-0.676277	0.498865	0.62203
ENSG00000100147.14	CCDC134	1158.53	0.151583	0.224186	0.676149	0.498946	0.622099
ENSG00000125877.13	ITPA	523.794	-0.184005	0.27221	-0.675968	0.499061	0.62221
ENSG00000253731.3	PCDHGA6	25.4324	0.274509	0.406626	0.67509	0.499618	0.622873
ENSG00000167264.18	DUS2	457.402	0.0840976	0.124614	0.674865	0.499762	0.62302
ENSG00000258384.1	RCCD1-AS1	21.8751	0.326072	0.483402	0.674536	0.49997	0.623248
ENSG00000134516.20	DOCK2	39.0992	0.318632	0.472534	0.674305	0.500118	0.623368
ENSG00000233797.4	UFL1-AS1	14.3149	0.354887	0.526295	0.674312	0.500113	0.623368
ENSG00000124541.7	RRP36	3714.35	-0.124762	0.185358	-0.673088	0.500891	0.624236
ENSG00000254843.1	XIAPP2	6.87032	0.55639	0.826593	0.673112	0.500876	0.624236
ENSG00000258700.6	LINC00871	7.21423	0.510626	0.75859	0.673126	0.500867	0.624236
ENSG00000231698.3	ENSG00000231698	40.6628	-0.446751	0.663861	-0.672959	0.500974	0.624306
ENSG00000127884.5	ECHS1	1941.66	0.138568	0.205945	0.67284	0.501049	0.624368
ENSG00000229851.1	ARSD-AS1	9.98732	0.916146	1.36179	0.672752	0.501105	0.624405
ENSG00000271155.1	ENSG00000271155	37.1528	-0.187351	0.278507	-0.672697	0.50114	0.624417
ENSG00000225880.6	LINC00115	42.9335	0.196116	0.291558	0.672649	0.50117	0.624421
ENSG00000229321.2	ENSG00000229321	28.0087	-0.389769	0.57952	-0.672571	0.50122	0.624421
ENSG00000293293.1	ENSG00000293293	6.42967	0.811153	1.20603	0.672582	0.501213	0.624421
ENSG00000162300.13	ZFPL1	1249.64	0.0921505	0.13704	0.672436	0.501306	0.624464
ENSG00000228998.4	PERPP2	36.3267	-0.293225	0.436039	-0.672475	0.501281	0.624464
ENSG00000205609.13	EIF3CL	683.701	0.278065	0.41376	0.672044	0.501556	0.624742
ENSG00000174529.7	TMEM81	48.8728	0.220101	0.327599	0.671862	0.501672	0.624855
ENSG00000169330.9	MINAR1	334.26	-0.222348	0.331085	-0.671574	0.501855	0.625051
ENSG00000198561.16	CTNND1	9360.12	-0.0945148	0.140773	-0.671397	0.501967	0.625159
ENSG00000174021.12	GNG5	3834.83	0.101433	0.15113	0.671165	0.502116	0.625312
ENSG00000130176.8	CNN1	926.398	0.270899	0.403755	0.670949	0.502253	0.625419
ENSG00000225778.5	PROSER2-AS1	14.0293	-0.430586	0.64172	-0.670988	0.502228	0.625419
ENSG00000150779.12	TIMM8B	1283.67	0.165317	0.246492	0.670678	0.502426	0.625601
ENSG00000139405.16	RITA1	986.255	-0.0807733	0.120482	-0.670418	0.502591	0.625776
ENSG00000013374.17	NUB1	2113.85	-0.083399	0.124481	-0.669972	0.502876	0.626097
ENSG00000011566.15	MAP4K3	2339.98	-0.0839421	0.125348	-0.669672	0.503067	0.626271
ENSG00000254221.3	PCDHGB1	69.0222	0.236225	0.352735	0.669696	0.503052	0.626271
ENSG00000024526.17	DEPDC1	4201.06	-0.188731	0.281929	-0.669427	0.503223	0.626401
ENSG00000285602.1	ENSG00000285602	107.483	0.286058	0.427295	0.669463	0.5032	0.626401
ENSG00000177551.5	NHLH2	226.271	-0.152504	0.227829	-0.669379	0.503254	0.626407
ENSG00000256861.1	ENSG00000256861	12.7437	-2.33506	3.48927	-0.669211	0.503361	0.626509
ENSG00000238207.2	ENSG00000238207	46.7194	0.317466	0.474435	0.669147	0.503402	0.626527
ENSG00000144468.17	RHBDD1	970.269	-0.136954	0.204755	-0.668868	0.503579	0.626694
ENSG00000176495.3	OR5AN1	9.34734	0.433726	0.648459	0.668856	0.503587	0.626694
ENSG00000277151.1	ENSG00000277151	22.1376	-0.261801	0.391441	-0.668813	0.503615	0.626696
ENSG00000289709.1	ENSG00000289709	6.50236	-0.548892	0.82092	-0.66863	0.503732	0.626809
ENSG00000263563.8	UBBP4	10.8994	0.340353	0.509177	0.668438	0.503854	0.626929
ENSG00000142449.13	FBN3	1854.52	0.163703	0.244987	0.668211	0.503999	0.627077
ENSG00000291168.1	ENSG00000291168	28.3515	-0.382958	0.573194	-0.668113	0.504061	0.627123
ENSG00000254094.1	ENSG00000254094	7.90987	0.503747	0.75434	0.667798	0.504262	0.627341
ENSG00000100883.13	SRP54	3322.02	-0.0656258	0.0982904	-0.667672	0.504343	0.627409
ENSG00000136231.14	IGF2BP3	6198.58	0.170175	0.254938	0.667515	0.504443	0.627501
ENSG00000219438.9	TAFA5	821.177	-0.14395	0.2158	-0.667055	0.504737	0.627818
ENSG00000259974.5	LINC00261	195.113	0.879693	1.31881	0.667035	0.50475	0.627818
ENSG00000056586.16	RC3H2	3401.8	0.143119	0.214623	0.66684	0.504874	0.627941
ENSG00000136240.10	KDELR2	7922.73	0.0799879	0.119974	0.666713	0.504956	0.62801
ENSG00000163602.12	RYBP	7178.78	0.113504	0.170282	0.666567	0.505049	0.628094
ENSG00000274105.1	ENSG00000274105	15.6862	-0.342586	0.514063	-0.666427	0.505138	0.62814
ENSG00000287797.1	ENSG00000287797	19.5121	-0.265457	0.398328	-0.666429	0.505137	0.62814
ENSG00000273257.2	LINC02928	9.87117	0.544834	0.817636	0.666353	0.505186	0.628167
ENSG00000198711.5	SSBP3-AS1	23.2992	0.284951	0.427942	0.665863	0.505499	0.628428
ENSG00000226964.1	RHEBP2	6.92701	1.01676	1.52697	0.665869	0.505495	0.628428
ENSG00000255893.1	ENSG00000255893	31.6726	-0.343602	0.515942	-0.66597	0.50543	0.628428
ENSG00000273759.1	ENSG00000273759	26.3958	-0.248157	0.372682	-0.665867	0.505496	0.628428
ENSG00000119969.16	HELLS	5756.84	-0.0530621	0.0796972	-0.665797	0.505541	0.628448
ENSG00000135114.14	OASL	15.6449	-0.308065	0.462736	-0.665747	0.505573	0.628455
ENSG00000162888.4	IKBKE-AS1	8.73862	-0.460987	0.6926	-0.665588	0.505674	0.628517
ENSG00000171425.10	ZNF581	788.752	0.129726	0.194897	0.665616	0.505657	0.628517
ENSG00000230623.8	ENSG00000230623	375.063	0.153554	0.230845	0.665183	0.505934	0.628807
ENSG00000182552.15	RWDD4	1480.69	-0.0673153	0.101238	-0.664923	0.506099	0.628981
ENSG00000127184.13	COX7C	2543.96	0.116758	0.175611	0.664865	0.506137	0.628995
ENSG00000096968.14	JAK2	553.727	0.151813	0.228463	0.664499	0.506371	0.629158
ENSG00000236699.9	ARHGEF38	9.96574	-0.479935	0.722217	-0.664531	0.506351	0.629158
ENSG00000258724.1	PINX1	8.85714	-0.636094	0.957112	-0.664597	0.506308	0.629158
ENSG00000277806.1	ENSG00000277806	19.8985	0.266197	0.400555	0.664569	0.506326	0.629158
ENSG00000124466.9	LYPD3	17.8587	0.404053	0.608127	0.664422	0.50642	0.629186
ENSG00000119414.12	PPP6C	4023.32	-0.0542129	0.0816459	-0.664	0.50669	0.62949
ENSG00000228113.7	ENSG00000228113	20.1403	-0.307999	0.46399	-0.663806	0.506815	0.629612
ENSG00000162520.15	SYNC	2014.69	-0.101769	0.153381	-0.663501	0.50701	0.629822
ENSG00000128607.14	KLHDC10	1442.93	0.139054	0.20964	0.663298	0.50714	0.629951
ENSG00000125864.14	BFSP1	142.351	0.153503	0.231476	0.663149	0.507235	0.629969
ENSG00000196083.11	IL1RAP	292.131	-0.15736	0.237304	-0.663114	0.507258	0.629969
ENSG00000196843.17	ARID5A	104.137	-0.199553	0.300908	-0.66317	0.507221	0.629969
ENSG00000285437.2	POLR2J3	520.612	0.127822	0.192728	0.663222	0.507188	0.629969
ENSG00000167705.12	RILP	60.5998	0.251106	0.378819	0.662866	0.507417	0.630134
ENSG00000214787.11	MS4A4E	15.0913	-0.40793	0.615585	-0.662671	0.507541	0.630224
ENSG00000256950.2	ENSG00000256950	5.84339	-0.614016	0.926576	-0.662672	0.50754	0.630224
ENSG00000261364.1	ENSG00000261364	9.7181	-0.54627	0.824509	-0.66254	0.507625	0.630296
ENSG00000285458.1	C4orf36	35.2628	-0.258624	0.390512	-0.662268	0.5078	0.63048
ENSG00000108387.16	SEPTIN4	144.922	-0.288051	0.43506	-0.662096	0.50791	0.630488
ENSG00000238227.8	TMEM250	1856.18	0.133531	0.201675	0.66211	0.507901	0.630488
ENSG00000260708.2	TBC1D22A-DT	154.571	-0.168169	0.253973	-0.66215	0.507875	0.630488
ENSG00000290809.1	ENSG00000290809	5.26936	-0.647568	0.977983	-0.662147	0.507877	0.630488
ENSG00000164983.9	TMEM65	1326.33	0.125717	0.189956	0.661822	0.508085	0.630673
ENSG00000140279.13	DUOX2	9.79473	0.46804	0.707458	0.661579	0.508241	0.630802
ENSG00000159588.15	CCDC17	39.0515	0.231396	0.349754	0.661596	0.50823	0.630802
ENSG00000231738.11	TSPAN19	14.6878	-0.520026	0.786565	-0.661136	0.508525	0.631123
ENSG00000259531.2	ENSG00000259531	10.6581	-0.319616	0.483505	-0.661041	0.508586	0.631166
ENSG00000177535.10	OR2B11	8.69737	-0.443831	0.671568	-0.660888	0.508684	0.631255
ENSG00000053900.11	ANAPC4	1079.28	-0.117817	0.178326	-0.660684	0.508815	0.631354
ENSG00000196169.15	KIF19	10.4712	0.439038	0.664481	0.660723	0.50879	0.631354
ENSG00000260368.1	ENSG00000260368	7.9713	-0.440217	0.666551	-0.66044	0.508972	0.631515
ENSG00000189157.14	FAM47E	55.2327	-0.282406	0.42767	-0.660336	0.509038	0.631566
ENSG00000228470.1	ENSG00000228470	5.24954	-0.606659	0.918863	-0.660228	0.509108	0.631619
ENSG00000287229.1	ENSG00000287229	10.0351	-0.620674	0.940259	-0.66011	0.509183	0.631681
ENSG00000104205.16	SGK3	214.55	-0.186522	0.28264	-0.659929	0.5093	0.631793
ENSG00000167720.13	SRR	263.471	0.140583	0.213184	0.659446	0.50961	0.632145
ENSG00000114378.17	HYAL1	163.841	-0.301373	0.457126	-0.659279	0.509717	0.632246
ENSG00000231711.2	LINC00899	16.2437	-0.448458	0.68034	-0.659167	0.509789	0.632303
ENSG00000114054.14	PCCB	1754.4	0.0571618	0.0867295	0.659082	0.509843	0.632338
ENSG00000167083.7	GNGT2	14.0833	-0.391134	0.593515	-0.659014	0.509887	0.63236
ENSG00000134775.16	FHOD3	80.1177	0.333577	0.50627	0.658891	0.509966	0.632425
ENSG00000279923.1	ENSG00000279923	9.48628	0.374347	0.568271	0.658748	0.510057	0.632507
ENSG00000108826.16	MRPL27	717.382	0.147186	0.223477	0.658621	0.510139	0.632544
ENSG00000186501.15	TMEM222	1143.47	0.116654	0.177108	0.658659	0.510114	0.632544
ENSG00000188993.4	LRRC66	13.0176	0.31134	0.472991	0.658237	0.510386	0.632817
ENSG00000248494.1	LNX1-AS2	9.63486	0.389143	0.591276	0.658141	0.510448	0.632826
ENSG00000260372.7	AQP4-AS1	14.1251	0.446757	0.67897	0.657993	0.510543	0.632826
ENSG00000269967.1	ENSG00000269967	5.96917	-0.619466	0.941463	-0.657982	0.51055	0.632826
ENSG00000280163.1	ENSG00000280163	10.6831	0.441645	0.671046	0.658144	0.510445	0.632826
ENSG00000280587.3	LINC01348	6.03307	-0.56607	0.860291	-0.657998	0.510539	0.632826
ENSG00000289997.1	ENSG00000289997	5.18956	0.550278	0.836171	0.658093	0.510478	0.632826
ENSG00000117481.11	NSUN4	1101.62	0.0695994	0.105793	0.657881	0.510615	0.632842
ENSG00000223813.5	PRR15-DT	17.6877	-0.462116	0.702423	-0.657889	0.510609	0.632842
ENSG00000101365.21	IDH3B	2334.56	0.0951945	0.144729	0.657744	0.510703	0.632919
ENSG00000279623.1	ENSG00000279623	12.9684	0.306353	0.465796	0.657697	0.510733	0.632924
ENSG00000288850.1	ENSG00000288850	6.7623	0.488534	0.742967	0.657544	0.510831	0.633013
ENSG00000256984.3	ENSG00000256984	6.93531	-0.484422	0.736999	-0.65729	0.510994	0.633183
ENSG00000242338.7	BMS1P4	20.4037	-0.333385	0.507394	-0.657053	0.511147	0.63332
ENSG00000289755.1	ENSG00000289755	2.64974	1.67339	2.54688	0.657037	0.511157	0.63332
ENSG00000141639.12	MAPK4	441.11	-0.27325	0.415996	-0.656858	0.511272	0.63343
ENSG00000176101.12	SSNA1	999.238	0.136131	0.207266	0.656792	0.511314	0.63345
ENSG00000213648.11	SULT1A4	26.8033	-0.366848	0.558583	-0.656747	0.511344	0.633454
ENSG00000251402.3	FAM90A25P	11.0696	-0.392602	0.598099	-0.656417	0.511556	0.633685
ENSG00000125726.11	CD70	47.887	-0.35349	0.53864	-0.656263	0.511655	0.633744
ENSG00000186272.13	ZNF17	209.67	-0.161088	0.245463	-0.656261	0.511656	0.633744
ENSG00000187730.9	GABRD	7.35428	0.526353	0.80219	0.656146	0.51173	0.633803
ENSG00000113396.13	SLC27A6	123.403	-0.174408	0.265898	-0.655923	0.511874	0.633949
ENSG00000151881.15	TMEM267	304.195	-0.131061	0.199864	-0.65575	0.511985	0.634031
ENSG00000254835.1	RNF185-AS1	31.4844	-0.425942	0.64956	-0.655739	0.511992	0.634031
ENSG00000279369.1	ENSG00000279369	183.58	0.199005	0.303601	0.655484	0.512156	0.634202
ENSG00000111875.8	ASF1A	1699.21	-0.119179	0.181881	-0.655257	0.512303	0.63435
ENSG00000187546.14	AGMO	13.0726	-0.355272	0.542359	-0.655049	0.512436	0.634483
ENSG00000261063.1	ENSG00000261063	10.9551	-1.5578	2.37868	-0.654902	0.512531	0.634536
ENSG00000273184.1	ENSG00000273184	61.7733	0.521733	0.796658	0.654902	0.512531	0.634536
ENSG00000272990.1	ENSG00000272990	9.1598	-0.478506	0.731195	-0.654416	0.512844	0.634891
ENSG00000293196.1	ENSG00000293196	14.8366	0.336546	0.514304	0.654372	0.512872	0.634894
ENSG00000135821.19	GLUL	8672.8	0.131086	0.200377	0.654198	0.512984	0.634938
ENSG00000162775.17	RBM15	1732.05	0.111231	0.170021	0.654216	0.512973	0.634938
ENSG00000214432.9	VPS33B-DT	17.7614	0.29066	0.444302	0.654195	0.512986	0.634938
ENSG00000158516.12	CPA2	13.5324	-0.326965	0.49993	-0.654022	0.513098	0.635011
ENSG00000257511.1	ENSG00000257511	18.9099	-0.237424	0.363009	-0.654044	0.513083	0.635011
ENSG00000161509.14	GRIN2C	18.9691	0.28012	0.428386	0.653896	0.513179	0.635079
ENSG00000111181.13	SLC6A12	24.9961	0.45388	0.694479	0.653555	0.513398	0.635318
ENSG00000197808.14	ZNF461	163.814	-0.148378	0.227052	-0.653498	0.513435	0.635331
ENSG00000279072.2	ENSG00000279072	35.6232	0.187571	0.287086	0.653362	0.513523	0.635408
ENSG00000288675.1	PANO1	70.8229	0.188662	0.28886	0.653126	0.513675	0.635563
ENSG00000149600.12	COMMD7	1229.65	0.165257	0.25306	0.653033	0.513735	0.635605
ENSG00000286269.1	ENSG00000286269	18.5794	-0.327349	0.50182	-0.652323	0.514193	0.636139
ENSG00000174943.11	KCTD13	427.709	0.126016	0.1932	0.652256	0.514236	0.636141
ENSG00000187726.9	DNAJB13	6.33063	-0.576286	0.88355	-0.65224	0.514247	0.636141
ENSG00000120868.15	APAF1	2235.76	-0.157167	0.241042	-0.652034	0.514379	0.636175
ENSG00000161243.10	FBXO27	213.517	0.219313	0.336299	0.652136	0.514313	0.636175
ENSG00000172046.21	USP19	2926.2	-0.0446735	0.0685099	-0.652074	0.514354	0.636175
ENSG00000267348.3	GEMIN7-AS1	38.3284	0.244139	0.374418	0.652049	0.51437	0.636175
ENSG00000104886.12	PLEKHJ1	1787.46	0.11689	0.17929	0.651956	0.514429	0.636205
ENSG00000122085.17	MTERF4	1221.26	0.076845	0.1179	0.651779	0.514544	0.636305
ENSG00000183741.12	CBX6	1089.8	-0.150064	0.230249	-0.651748	0.514563	0.636305
ENSG00000290545.1	INTS4P1	11.6236	0.334113	0.512784	0.651567	0.51468	0.636418
ENSG00000272498.1	ENSG00000272498	13.7488	-0.419348	0.643808	-0.651356	0.514817	0.636553
ENSG00000066044.15	ELAVL1	6679.15	-0.0814122	0.125011	-0.651238	0.514893	0.636583
ENSG00000170638.10	TRABD	1615.83	0.125027	0.191975	0.651266	0.514875	0.636583
ENSG00000100652.5	SLC10A1	8.23012	-0.530694	0.814985	-0.651171	0.514936	0.636604
ENSG00000167588.13	GPD1	9.18187	0.530134	0.814487	0.650882	0.515123	0.636802
ENSG00000204839.9	MROH6	63.2928	0.225339	0.346356	0.650599	0.515306	0.636975
ENSG00000213588.6	ZBTB9	1227.85	-0.122405	0.188146	-0.650584	0.515315	0.636975
ENSG00000162951.11	LRRTM1	348.49	-0.513912	0.789985	-0.650534	0.515347	0.636983
ENSG00000011258.16	MBTD1	2371.14	-0.0993961	0.152875	-0.650178	0.515577	0.637052
ENSG00000169925.17	BRD3	4643.38	-0.0669165	0.102895	-0.650339	0.515473	0.637052
ENSG00000172216.6	CEBPB	622.033	0.201147	0.30934	0.650245	0.515534	0.637052
ENSG00000181458.10	TMEM45A	578.591	-0.133113	0.204711	-0.650252	0.515529	0.637052
ENSG00000215837.7	SDHAP2	4.03781	3.78767	5.82573	0.650162	0.515587	0.637052
ENSG00000260274.2	ENSG00000260274	48.6362	0.243161	0.373957	0.650237	0.515539	0.637052
ENSG00000287234.1	ENSG00000287234	5.93824	0.535836	0.823985	0.650298	0.5155	0.637052
ENSG00000184612.8	RPL7P26	5.39344	0.571822	0.879989	0.649805	0.515818	0.637305
ENSG00000070031.4	SCT	13.3219	-0.337685	0.519781	-0.649668	0.515907	0.637347
ENSG00000237716.2	ENSG00000237716	9.19879	-0.407203	0.626823	-0.64963	0.515931	0.637347
ENSG00000279632.1	ENSG00000279632	15.7743	-0.33775	0.519889	-0.649657	0.515914	0.637347
ENSG00000115840.14	SLC25A12	400.351	0.15037	0.23155	0.649409	0.516074	0.637445
ENSG00000128165.9	ADM2	360.126	0.290591	0.447439	0.649453	0.516046	0.637445
ENSG00000291133.1	ENSG00000291133	308.39	-0.141702	0.21821	-0.649385	0.516089	0.637445
ENSG00000289444.1	ENSG00000289444	208.264	0.176166	0.271308	0.649322	0.51613	0.637463
ENSG00000279088.2	ENSG00000279088	378.587	0.0988818	0.152336	0.649104	0.516271	0.637605
ENSG00000103544.17	VPS35L	2271.8	0.0840271	0.12948	0.648959	0.516365	0.637687
ENSG00000133392.19	MYH11	64.7278	-0.296947	0.457763	-0.648692	0.516537	0.637864
ENSG00000214736.8	TOMM6	2598.29	-0.100355	0.154732	-0.648576	0.516612	0.637864
ENSG00000225298.5	LINC00113	8.15297	-0.48682	0.750552	-0.648616	0.516587	0.637864
ENSG00000285948.1	ENSG00000285948	19.7768	-0.349297	0.538537	-0.648603	0.516595	0.637864
ENSG00000189233.12	NUGGC	12.2534	0.314316	0.484691	0.648487	0.51667	0.637902
ENSG00000267750.6	RUNDC3A-AS1	39.2017	-0.272472	0.420371	-0.64817	0.516875	0.638122
ENSG00000126460.11	PRRG2	34.0243	-0.214705	0.331304	-0.648062	0.516945	0.638176
ENSG00000271848.2	SYNPO2L-AS1	7.15597	0.712942	1.10038	0.647906	0.517046	0.638268
ENSG00000143178.13	TBX19	39.3571	0.267861	0.413522	0.647755	0.517143	0.638292
ENSG00000154310.17	TNIK	6054.86	-0.138108	0.213187	-0.647824	0.517099	0.638292
ENSG00000186001.14	LRCH3	2272.92	0.094918	0.146529	0.647778	0.517128	0.638292
ENSG00000279033.1	ENSG00000279033	88.3973	1.40684	2.17257	0.647546	0.517279	0.638426
ENSG00000047457.14	CP	42.3525	-0.447883	0.69174	-0.647473	0.517326	0.638452
ENSG00000287207.1	ENSG00000287207	6.61532	-0.591388	0.913524	-0.647371	0.517392	0.638501
ENSG00000287059.1	ENSG00000287059	52.0914	-0.214366	0.331257	-0.647127	0.51755	0.638663
ENSG00000151474.23	FRMD4A	1890.2	-0.186701	0.288529	-0.647078	0.517581	0.63867
ENSG00000109689.20	STIM2	1868.82	0.101589	0.157036	0.646918	0.517685	0.638765
ENSG00000101746.16	NOL4	24.2101	-0.419811	0.649114	-0.646745	0.517797	0.638841
ENSG00000258586.1	LINC02274	10.3197	-0.445843	0.689368	-0.646742	0.517799	0.638841
ENSG00000105063.19	PPP6R1	5035.48	0.0852389	0.131849	0.646487	0.517964	0.639012
ENSG00000106536.21	POU6F2	114.901	0.241551	0.373738	0.646312	0.518078	0.63912
ENSG00000139645.11	ANKRD52	4520.7	0.0933805	0.14451	0.646186	0.518159	0.639187
ENSG00000286450.1	ENSG00000286450	26.9044	-0.264794	0.409848	-0.646077	0.518229	0.639242
ENSG00000204576.12	PRR3	1173.78	0.109981	0.170258	0.645964	0.518303	0.6393
ENSG00000126581.13	BECN1	1604.85	0.0608911	0.0942727	0.645904	0.518342	0.639315
ENSG00000132792.21	CTNNBL1	1623.76	0.0847388	0.131295	0.645406	0.518664	0.639534
ENSG00000205209.8	SCGB2B2	18.1229	-0.507656	0.78648	-0.645478	0.518617	0.639534
ENSG00000231113.2	LINC02976	59.7943	-0.2082	0.322552	-0.645478	0.518618	0.639534
ENSG00000265933.5	LINC00668	10.5875	-0.36341	0.563032	-0.645452	0.518634	0.639534
ENSG00000286214.1	COPG2IT1	133.37	0.211222	0.327235	0.645475	0.518619	0.639534
ENSG00000293076.1	ENSG00000293076	44.5758	0.169706	0.262952	0.645386	0.518677	0.639534
ENSG00000270108.1	ENSG00000270108	36.2433	0.28801	0.446356	0.645249	0.518766	0.639611
ENSG00000286415.1	ENSG00000286415	12.4904	-0.364634	0.565164	-0.645183	0.518809	0.639631
ENSG00000105784.16	RUNDC3B	23.6958	-0.334235	0.51812	-0.645092	0.518868	0.639639
ENSG00000197894.12	ADH5	7456.81	0.0825634	0.127986	0.645098	0.518864	0.639639
ENSG00000164037.17	SLC9B1	8.09444	0.472051	0.731949	0.644923	0.518977	0.639709
ENSG00000264151.6	ENSG00000264151	12.5391	-0.341325	0.529236	-0.644939	0.518967	0.639709
ENSG00000137825.11	ITPKA	7.46168	0.403625	0.625978	0.644791	0.519063	0.639782
ENSG00000110108.10	TMEM109	2614.71	0.0960187	0.148926	0.644741	0.519095	0.639789
ENSG00000237641.1	RPL28P2	6.50359	-0.511965	0.794221	-0.644613	0.519178	0.639842
ENSG00000238058.2	CAMSAP1-DT	52.976	0.176475	0.273777	0.644593	0.519191	0.639842
ENSG00000237298.11	TTN-AS1	389.464	0.1054	0.163574	0.644353	0.519347	0.639969
ENSG00000275226.1	LINC00547	23.3969	-0.270423	0.419673	-0.644364	0.519339	0.639969
ENSG00000290692.1	ENSG00000290692	27.7728	0.272541	0.422998	0.644307	0.519376	0.639973
ENSG00000286138.3	ENSG00000286138	21.3832	-0.260255	0.404347	-0.643643	0.519807	0.640472
ENSG00000269547.1	ENSG00000269547	17.189	1.22345	1.90101	0.643581	0.519847	0.640488
ENSG00000250017.1	ENSG00000250017	18.8211	-0.279309	0.434152	-0.643342	0.520002	0.640613
ENSG00000268120.1	ENSG00000268120	12.1013	0.487462	0.757749	0.643303	0.520027	0.640613
ENSG00000291145.1	PPP5D1P	32.9247	-0.2889	0.449043	-0.643367	0.519986	0.640613
ENSG00000293271.1	SLC44A3-AS1	34.1173	0.339871	0.528621	0.642938	0.520264	0.640872
ENSG00000117242.7	PINK1-AS	561.051	-0.151739	0.236089	-0.642721	0.520405	0.640999
ENSG00000258674.5	ENSG00000258674	69.6486	0.241652	0.375996	0.642698	0.52042	0.640999
ENSG00000033122.21	LRRC7	59.7091	0.191389	0.297894	0.642476	0.520564	0.641081
ENSG00000211699.2	TRGV3	8.03134	-0.521562	0.811752	-0.642513	0.52054	0.641081
ENSG00000277157.2	H4C4	15.8585	-0.411764	0.640906	-0.642472	0.520566	0.641081
ENSG00000229587.2	ENSG00000229587	10.211	-0.403878	0.628739	-0.642362	0.520638	0.641105
ENSG00000289412.2	ZEBTR	7.17377	0.427853	0.666037	0.642386	0.520622	0.641105
ENSG00000251821.1	RNU6-583P	8.4235	0.458207	0.713408	0.642279	0.520692	0.641138
ENSG00000285938.1	ENSG00000285938	6.20578	0.450761	0.701874	0.642225	0.520727	0.641149
ENSG00000128228.5	SDF2L1	360.298	0.23812	0.370868	0.642062	0.520833	0.641247
ENSG00000110200.9	ANAPC15	1046.02	-0.119854	0.186769	-0.641722	0.521054	0.641486
ENSG00000273343.1	ENSG00000273343	19.6287	0.27574	0.429772	0.641595	0.521136	0.641555
ENSG00000177946.8	CENPBD1P	80.5434	-0.304669	0.474997	-0.641412	0.521255	0.641668
ENSG00000235121.1	ENSG00000235121	10.8339	0.415954	0.648698	0.641214	0.521384	0.641795
ENSG00000273590.6	ENSG00000273590	179.309	-0.253288	0.395059	-0.641139	0.521433	0.641822
ENSG00000231427.6	LINC01445	36.2665	-0.272535	0.425148	-0.641035	0.5215	0.641873
ENSG00000176029.14	C11orf16	11.9407	-0.413423	0.645241	-0.640727	0.5217	0.642087
ENSG00000185621.11	LMLN	589.547	0.160289	0.250211	0.640614	0.521773	0.642144
ENSG00000166188.3	ZNF319	512.998	-0.149646	0.233621	-0.640552	0.521814	0.642161
ENSG00000285627.1	ENSG00000285627	25.3177	-0.266177	0.415824	-0.640118	0.522096	0.642476
ENSG00000139574.9	NPFF	13.439	0.334882	0.523262	0.639989	0.52218	0.642531
ENSG00000285676.3	ENSG00000285676	16.7973	0.310849	0.485726	0.639968	0.522194	0.642531
ENSG00000289602.1	ENSG00000289602	14.3766	-0.299785	0.468488	-0.639899	0.522238	0.642553
ENSG00000187051.9	RPS19BP1	988.462	0.175791	0.274965	0.63932	0.522615	0.642951
ENSG00000249738.10	ENSG00000249738	9.6512	-0.448923	0.70216	-0.639345	0.522599	0.642951
ENSG00000170790.6	OR10A2	12.8667	-0.372521	0.58278	-0.639213	0.522684	0.642971
ENSG00000254553.1	ENSG00000254553	86.761	-0.21432	0.335278	-0.639231	0.522673	0.642971
ENSG00000286449.1	ENSG00000286449	12.2757	0.338469	0.529862	0.638788	0.522961	0.643279
ENSG00000157570.12	TSPAN18	1900.65	0.263594	0.412738	0.638647	0.523052	0.643359
ENSG00000186638.17	KIF24	957.212	0.125491	0.196551	0.638465	0.523171	0.643416
ENSG00000187848.15	P2RX2	9.52841	0.372435	0.583339	0.638454	0.523178	0.643416
ENSG00000214650.3	ENSG00000214650	10.7742	-0.424	0.664097	-0.638462	0.523173	0.643416
ENSG00000224699.12	LAMTOR5-AS1	180.877	0.161997	0.253749	0.638414	0.523205	0.643416
ENSG00000162086.16	ZNF75A	655.721	-0.0964696	0.151131	-0.638319	0.523266	0.643432
ENSG00000278985.1	ENSG00000278985	18.7027	-0.277927	0.43541	-0.638311	0.523271	0.643432
ENSG00000165792.18	METTL17	1844.87	0.0712831	0.111683	0.638264	0.523302	0.643437
ENSG00000108262.16	GIT1	2995.21	-0.103946	0.162903	-0.638083	0.52342	0.64355
ENSG00000116863.11	ADPRS	576.909	0.113808	0.178419	0.637871	0.523558	0.643607
ENSG00000184058.16	TBX1	17.4619	0.579857	0.909083	0.637849	0.523572	0.643607
ENSG00000227355.5	ENSG00000227355	9.48322	-0.396712	0.621884	-0.63792	0.523526	0.643607
ENSG00000235128.1	ENSG00000235128	5.06595	-0.756344	1.18557	-0.637957	0.523502	0.643607
ENSG00000144199.12	FAHD2B	462.809	0.107514	0.168582	0.637759	0.523631	0.643646
ENSG00000179715.13	PCED1B	613.5	0.147055	0.230657	0.637547	0.523769	0.643783
ENSG00000222345.1	SNORD19C	13.568	-0.341223	0.535372	-0.637357	0.523892	0.643902
ENSG00000061273.18	HDAC7	3799.86	0.148351	0.232776	0.637312	0.523922	0.643906
ENSG00000165669.14	FAM204A	1181.46	0.0690214	0.108346	0.637049	0.524093	0.644084
ENSG00000253807.6	LINC01170	33.3509	0.340724	0.534921	0.636961	0.52415	0.644122
ENSG00000105393.16	BABAM1	2623.69	0.0776717	0.12206	0.636343	0.524553	0.644507
ENSG00000176681.15	LRRC37A	214.028	0.117598	0.184789	0.636391	0.524521	0.644507
ENSG00000273007.2	ENSG00000273007	26.8755	0.240724	0.378308	0.636317	0.52457	0.644507
ENSG00000293223.1	ENSG00000293223	12.9662	-0.335743	0.527578	-0.636386	0.524525	0.644507
ENSG00000130165.11	ELOF1	1561.63	-0.101083	0.158914	-0.636087	0.52472	0.644658
ENSG00000121481.12	RNF2	3262.74	-0.0902409	0.14191	-0.635902	0.52484	0.644774
ENSG00000187398.12	LUZP2	11.6937	0.367563	0.578745	0.635104	0.525361	0.64538
ENSG00000251034.2	ENSG00000251034	44.9739	-0.216559	0.341005	-0.635061	0.525389	0.645382
ENSG00000161298.19	ZNF382	326.548	0.20856	0.328499	0.634889	0.525501	0.645487
ENSG00000167554.15	ZNF610	107.768	-0.167504	0.263936	-0.634639	0.525664	0.645655
ENSG00000115295.21	CLIP4	85.0333	0.351497	0.553956	0.634521	0.525741	0.645716
ENSG00000273428.4	ENSG00000273428	8.57556	-0.471117	0.742536	-0.634471	0.525774	0.645724
ENSG00000287262.1	ENSG00000287262	25.5102	0.259047	0.4086	0.633987	0.526089	0.646079
ENSG00000182208.15	MOB2	344.668	0.101059	0.159503	0.633582	0.526354	0.646338
ENSG00000231969.4	MMADHC-DT	20.0052	0.302694	0.477744	0.63359	0.526348	0.646338
ENSG00000224743.7	TEX26-AS1	13.7556	-0.38167	0.602594	-0.633378	0.526487	0.646409
ENSG00000235677.1	NPM1P26	10.6197	-0.368079	0.581143	-0.633371	0.526491	0.646409
ENSG00000273599.1	ENSG00000273599	118.26	-0.161959	0.255699	-0.633398	0.526474	0.646409
ENSG00000165621.9	OXGR1	16.9042	-0.700294	1.10574	-0.633324	0.526522	0.646414
ENSG00000284956.1	ENSG00000284956	6.8379	0.767127	1.21147	0.633223	0.526588	0.646459
ENSG00000288822.2	ENSG00000288822	148.779	0.417855	0.659926	0.633186	0.526613	0.646459
ENSG00000237638.3	LINC02245	48.0703	0.211585	0.334585	0.632381	0.527138	0.647072
ENSG00000289691.1	ENSG00000289691	10.1538	-0.51466	0.814004	-0.632257	0.527219	0.647138
ENSG00000289858.1	ENSG00000289858	26.0138	0.278622	0.441125	0.631618	0.527636	0.647618
ENSG00000066827.16	ZFAT	379.488	0.0889162	0.140792	0.631544	0.527685	0.647645
ENSG00000089818.18	NECAP1	1130.14	-0.107224	0.169917	-0.631035	0.528018	0.647988
ENSG00000279861.1	ENSG00000279861	24.8126	0.223656	0.354407	0.63107	0.527994	0.647988
ENSG00000170959.15	DCDC1	14.9653	0.477512	0.756798	0.630964	0.528064	0.648012
ENSG00000122870.12	BICC1	155.653	-0.240952	0.381913	-0.630908	0.528101	0.648024
ENSG00000214248.2	ENSG00000214248	22.402	-0.347984	0.551661	-0.630792	0.528176	0.648051
ENSG00000289331.2	ENSG00000289331	5.79791	0.456168	0.723147	0.630809	0.528165	0.648051
ENSG00000126945.9	HNRNPH2	4054.84	0.0730969	0.115923	0.630566	0.528324	0.6482
ENSG00000291221.1	ENSG00000291221	50.8885	0.164495	0.26094	0.630395	0.528436	0.648305
ENSG00000214773.1	ENSG00000214773	6.90402	-0.491184	0.779593	-0.630052	0.528661	0.64854
ENSG00000262265.2	ENSG00000262265	14.9187	0.390606	0.61999	0.63002	0.528682	0.64854
ENSG00000235023.1	ENSG00000235023	41.0212	0.193553	0.307284	0.629882	0.528772	0.648618
ENSG00000167637.18	ZNF283	271.456	0.132189	0.209904	0.629762	0.52885	0.648681
ENSG00000163810.13	TGM4	12.7758	-0.852159	1.35372	-0.629494	0.529026	0.648861
ENSG00000285906.2	ENSG00000285906	7.19312	-0.494231	0.78517	-0.629457	0.52905	0.648861
ENSG00000289689.1	ENSG00000289689	11.7183	0.338794	0.538435	0.629219	0.529205	0.649018
ENSG00000287477.1	ENSG00000287477	8.33133	0.525528	0.835399	0.629074	0.529301	0.649103
ENSG00000232774.8	LINC03033	21.3529	-0.266163	0.423225	-0.628892	0.52942	0.649215
ENSG00000196152.10	ZNF79	279.761	0.0974127	0.15494	0.628714	0.529536	0.649326
ENSG00000059769.20	DNAJC25	504.562	-0.115362	0.183729	-0.627893	0.530074	0.649766
ENSG00000165092.13	ALDH1A1	12.3428	-0.439097	0.699361	-0.627854	0.5301	0.649766
ENSG00000171903.17	CYP4F11	10.8728	-0.325323	0.518163	-0.627839	0.53011	0.649766
ENSG00000204922.5	UQCC3	357.867	-0.116621	0.185716	-0.627953	0.530035	0.649766
ENSG00000267321.4	SNHG30	208.546	0.152294	0.242482	0.628065	0.529961	0.649766
ENSG00000283757.1	ENSG00000283757	33.0088	-0.291639	0.464411	-0.627975	0.53002	0.649766
ENSG00000289311.2	ENSG00000289311	11.6514	0.33511	0.53373	0.627863	0.530093	0.649766
ENSG00000293415.1	ENSG00000293415	6.81812	-0.429725	0.684217	-0.628054	0.529968	0.649766
ENSG00000226124.10	FTCDNL1	9.78233	-0.49136	0.782817	-0.627682	0.530212	0.649859
ENSG00000119986.7	AVPI1	134.865	-0.13898	0.221438	-0.627628	0.530248	0.64987
ENSG00000235522.6	ENSG00000235522	10.1384	-0.431393	0.687522	-0.62746	0.530358	0.649972
ENSG00000230795.3	HLA-K	8.54244	0.448103	0.714318	0.627316	0.530452	0.650054
ENSG00000126856.16	PRDM7	11.744	0.48361	0.771329	0.626982	0.530671	0.650219
ENSG00000137876.11	RSL24D1	4869.03	-0.0776273	0.123829	-0.626891	0.530731	0.650219
ENSG00000143256.5	PFDN2	995.251	-0.110525	0.176312	-0.626873	0.530742	0.650219
ENSG00000160161.9	CILP2	121.716	0.180552	0.28797	0.626983	0.530671	0.650219
ENSG00000230303.6	ENSG00000230303	15.5736	0.319108	0.508918	0.627031	0.530639	0.650219
ENSG00000258465.8	ENSG00000258465	14.8656	-1.58771	2.53278	-0.626865	0.530747	0.650219
ENSG00000123810.9	B9D2	110.121	0.155743	0.248473	0.626799	0.530791	0.650239
ENSG00000228638.1	FCF1P2	11.4659	-0.555533	0.886501	-0.626657	0.530884	0.650321
ENSG00000275056.1	ENSG00000275056	15.1157	-0.337998	0.539727	-0.626238	0.531159	0.650625
ENSG00000284707.2	ENSG00000284707	292.926	-0.178947	0.285866	-0.625982	0.531327	0.650798
ENSG00000135446.17	CDK4	6245.03	0.0853919	0.136428	0.625911	0.531373	0.650821
ENSG00000178690.4	DYNAP	21.0438	-0.369954	0.591178	-0.625792	0.531451	0.650884
ENSG00000157873.18	TNFRSF14	5.393	0.503118	0.80415	0.625652	0.531543	0.650964
ENSG00000105278.12	ZFR2	435.82	-0.136684	0.218534	-0.625458	0.53167	0.651087
ENSG00000009780.16	FAM76A	485.353	0.117144	0.187392	0.625131	0.531885	0.651317
ENSG00000161847.15	RAVER1	6041.91	-0.093757	0.149992	-0.625081	0.531918	0.651324
ENSG00000124743.6	KLHL31	12.5632	-0.402703	0.644288	-0.625035	0.531948	0.651328
ENSG00000227214.2	HCG15	42.8726	-0.161286	0.258132	-0.624819	0.53209	0.651469
ENSG00000152292.18	SH2D6	16.2758	0.58118	0.930484	0.6246	0.532234	0.651612
ENSG00000283973.2	ENSG00000283973	5.79122	-0.53197	0.851827	-0.624505	0.532296	0.651656
ENSG00000230358.6	SPDYE21	7.90476	0.411952	0.65993	0.624236	0.532473	0.651815
ENSG00000286849.1	ENSG00000286849	8.16754	-0.482139	0.772381	-0.624224	0.53248	0.651815
ENSG00000287151.1	C2orf27A	160.095	0.108828	0.174367	0.624132	0.532541	0.651857
ENSG00000112983.18	BRD8	2985.58	0.109162	0.174942	0.62399	0.532634	0.651938
ENSG00000046604.15	DSG2	15545.1	0.140612	0.225565	0.623379	0.533036	0.652386
ENSG00000234604.2	ENSG00000234604	6.33898	0.501677	0.804807	0.623351	0.533054	0.652386
ENSG00000123358.20	NR4A1	684.777	-0.197127	0.316277	-0.623273	0.533105	0.652416
ENSG00000286340.3	ENSG00000286340	46.2927	-0.223826	0.359233	-0.623066	0.533241	0.65255
ENSG00000178927.19	CYBC1	1340.25	0.0980751	0.157494	0.622724	0.533466	0.652791
ENSG00000281778.1	LINC00550	27.5383	-0.2223	0.357039	-0.622621	0.533533	0.652841
ENSG00000237781.3	ADAMTSL4-AS2	8.66068	-0.405883	0.652065	-0.622458	0.533641	0.65294
ENSG00000259556.2	ENSG00000259556	45.2809	0.252615	0.405863	0.622415	0.533669	0.652941
ENSG00000259112.2	NDUFC2-KCTD14	108.543	0.223007	0.35893	0.621311	0.534395	0.653796
ENSG00000204256.14	BRD2	13991.5	-0.0770132	0.1241	-0.620571	0.534882	0.654293
ENSG00000244425.3	RN7SL268P	9.39353	0.53843	0.86759	0.620604	0.53486	0.654293
ENSG00000287038.3	ENSG00000287038	7.00633	-0.514182	0.82854	-0.620588	0.534871	0.654293
ENSG00000170946.15	DNAJC24	821.176	-0.109459	0.176427	-0.620421	0.534981	0.654381
ENSG00000234787.9	LINC00458	7036.43	-0.157073	0.253262	-0.620201	0.535125	0.654525
ENSG00000129235.11	TXNDC17	801.834	-0.140282	0.226224	-0.620102	0.535191	0.654572
ENSG00000231762.1	ENSG00000231762	5.31568	-0.613656	0.989707	-0.620039	0.535232	0.65459
ENSG00000120008.16	WDR11	2807.23	0.076668	0.123675	0.619914	0.535315	0.654657
ENSG00000258677.2	ENSG00000258677	52.9983	0.29161	0.470481	0.619813	0.535381	0.654695
ENSG00000279490.1	ENSG00000279490	11.3237	-0.333998	0.538894	-0.619785	0.535399	0.654695
ENSG00000134438.10	RAX	6.26487	-0.644623	1.04049	-0.619539	0.535562	0.65486
ENSG00000113205.5	PCDHB3	42.838	-0.167055	0.269762	-0.619269	0.535739	0.655045
ENSG00000290985.1	SLC6A10P	10.3242	-0.471314	0.761159	-0.619206	0.535781	0.655062
ENSG00000175866.16	BAIAP2	830.315	-0.0890675	0.143862	-0.619118	0.535839	0.6551
ENSG00000111530.13	CAND1	12481.6	0.0979259	0.158218	0.618931	0.535962	0.655217
ENSG00000130177.16	CDC16	3181.27	-0.0690116	0.111546	-0.618681	0.536127	0.655386
ENSG00000278875.1	ENSG00000278875	12.6184	-0.360369	0.582582	-0.618573	0.536198	0.65544
ENSG00000170537.13	TMC7	150.394	-0.165602	0.267802	-0.618373	0.536329	0.655554
ENSG00000221946.8	FXYD7	53.9099	-0.261292	0.422563	-0.618349	0.536346	0.655554
ENSG00000143891.17	GALM	779.545	-0.0794963	0.128656	-0.617897	0.536643	0.655885
ENSG00000093009.11	CDC45	1091.71	-0.0854293	0.138285	-0.617777	0.536723	0.655949
ENSG00000157782.10	CABP1	14.1468	-0.396121	0.641367	-0.617621	0.536826	0.656042
ENSG00000157450.16	RNF111	1848.4	-0.11635	0.188475	-0.617321	0.537023	0.65625
ENSG00000090432.7	MUL1	1067.08	0.0979244	0.158675	0.617137	0.537144	0.656365
ENSG00000232653.9	GOLGA8N	31.0099	0.438829	0.711292	0.616945	0.537271	0.656454
ENSG00000250669.1	ENSG00000250669	6.69125	-0.376577	0.610354	-0.616981	0.537247	0.656454
ENSG00000281016.1	ENSG00000281016	11.1542	-0.370178	0.600311	-0.616644	0.53747	0.656664
ENSG00000091106.19	NLRC4	15.6332	0.296737	0.481384	0.616424	0.537615	0.656808
ENSG00000157765.13	SLC34A2	13.6149	-0.446703	0.724722	-0.616379	0.537644	0.656811
ENSG00000225675.2	LRP8-DT	7.96262	-0.508357	0.824951	-0.616227	0.537745	0.656901
ENSG00000205790.1	DPP9-AS1	25.966	-0.291492	0.473093	-0.616141	0.537802	0.656937
ENSG00000272655.3	POLR2J4	31.582	0.332767	0.540135	0.616082	0.537841	0.656952
ENSG00000279196.1	ENSG00000279196	38.2479	0.218712	0.355058	0.61599	0.537901	0.656992
ENSG00000130244.13	FAM98C	72.5573	-0.250823	0.407264	-0.615874	0.537978	0.657049
ENSG00000223552.3	CCR5AS	8.12052	-0.476311	0.773437	-0.615837	0.538002	0.657049
ENSG00000162337.12	LRP5	1582.3	0.128262	0.208307	0.615736	0.538068	0.657097
ENSG00000227934.1	ENSG00000227934	4.92965	0.732073	1.18951	0.615439	0.538265	0.657304
ENSG00000137824.16	RMDN3	977.784	-0.0892753	0.145072	-0.615386	0.5383	0.657314
ENSG00000113555.6	PCDH12	26.3742	0.337498	0.548626	0.615169	0.538443	0.657456
ENSG00000290685.1	ENSG00000290685	7.94392	-0.612622	0.996048	-0.615053	0.53852	0.657516
ENSG00000288031.1	ENSG00000288031	8.96952	-0.470684	0.76541	-0.614944	0.538592	0.657571
ENSG00000136867.11	SLC31A2	28.9433	-0.233053	0.379034	-0.614861	0.538647	0.657572
ENSG00000260526.1	AP1AR-DT	58.6024	0.203325	0.330668	0.614892	0.538626	0.657572
ENSG00000267424.1	ENSG00000267424	12.0521	0.281542	0.458083	0.614608	0.538814	0.657743
ENSG00000229927.2	RHEBP1	7.22938	0.946428	1.54017	0.614497	0.538887	0.657799
ENSG00000237190.4	CDKN2AIPNL	1866.3	-0.110554	0.179958	-0.614333	0.538995	0.657898
ENSG00000105186.16	ANKRD27	1375.67	-0.123719	0.201416	-0.614245	0.539053	0.657936
ENSG00000261002.5	VPS39-DT	6.79208	0.579244	0.943295	0.614065	0.539173	0.658048
ENSG00000106443.17	PHF14	3213.36	0.112091	0.182602	0.613854	0.539312	0.658088
ENSG00000132423.12	COQ3	243.014	-0.0965284	0.157259	-0.613817	0.539336	0.658088
ENSG00000145020.16	AMT	386.796	0.116494	0.189767	0.613876	0.539297	0.658088
ENSG00000154814.14	OXNAD1	675.848	-0.0851783	0.138743	-0.613931	0.539261	0.658088
ENSG00000185187.14	SIGIRR	132.292	0.176275	0.287181	0.613811	0.53934	0.658088
ENSG00000123685.9	BATF3	10.8374	0.527535	0.859524	0.613752	0.539379	0.658102
ENSG00000104884.17	ERCC2	3006.81	0.0770771	0.125613	0.613606	0.539476	0.658186
ENSG00000119720.18	NRDE2	718.119	-0.114699	0.187061	-0.613162	0.539769	0.658511
ENSG00000287338.1	ENSG00000287338	26.1941	-0.246361	0.401935	-0.612937	0.539918	0.65866
ENSG00000108852.16	MPP2	984.458	-0.113557	0.185288	-0.612866	0.539965	0.658684
ENSG00000102158.22	MAGT1	3996.12	0.072907	0.118982	0.612756	0.540038	0.658739
ENSG00000267390.3	KDSR-DT	45.7991	0.20281	0.331046	0.612634	0.540118	0.658788
ENSG00000279281.1	ENSG00000279281	6.69519	0.553396	0.903337	0.612613	0.540132	0.658788
ENSG00000136141.15	LRCH1	741.125	-0.153438	0.250573	-0.612349	0.540307	0.658968
ENSG00000160013.9	PTGIR	6.08667	0.49092	0.802268	0.611915	0.540594	0.659219
ENSG00000197046.12	SIGLEC15	24.8979	0.27842	0.45499	0.611926	0.540587	0.659219
ENSG00000210195.2	MT-TT	11.4703	-0.370359	0.60519	-0.611972	0.540556	0.659219
ENSG00000166432.16	ZMAT1	88.4228	0.153722	0.251286	0.611742	0.540709	0.659288
ENSG00000186448.15	ZNF197	1554.01	0.126459	0.206735	0.611695	0.540739	0.659288
ENSG00000227110.7	LMCD1-AS1	68.0454	-0.220067	0.359783	-0.611665	0.540759	0.659288
ENSG00000290835.1	ENSG00000290835	340.696	0.088464	0.144602	0.611777	0.540685	0.659288
ENSG00000072849.11	DERL2	1630.74	0.125157	0.204658	0.611543	0.54084	0.659354
ENSG00000234465.11	PINLYP	69.6845	0.217342	0.355476	0.611412	0.540927	0.659426
ENSG00000131386.20	GALNT15	8.04835	0.632849	1.03526	0.611293	0.541006	0.659456
ENSG00000288919.1	ENSG00000288919	20.583	0.247545	0.404933	0.611322	0.540986	0.659456
ENSG00000270115.1	ENSG00000270115	15.3	0.321028	0.525267	0.611172	0.541086	0.659521
ENSG00000207721.1	MIR186	10.3353	0.308363	0.504589	0.611118	0.541122	0.659531
ENSG00000275329.1	ENSG00000275329	14.6375	-0.29206	0.477963	-0.611051	0.541166	0.659552
ENSG00000140382.15	HMG20A	2863.48	0.173769	0.284486	0.610819	0.54132	0.659706
ENSG00000224287.3	MSL3P1	43.2949	-0.350526	0.57454	-0.610098	0.541797	0.660254
ENSG00000160838.14	LRRC71	7.55715	0.578449	0.948654	0.609758	0.542022	0.660496
ENSG00000276131.1	ENSG00000276131	13.3421	0.360988	0.592111	0.609664	0.542085	0.660539
ENSG00000009954.11	BAZ1B	9784.07	-0.0719743	0.118084	-0.609517	0.542182	0.660599
ENSG00000167967.16	E4F1	956.964	0.144018	0.236298	0.609476	0.542209	0.660599
ENSG00000197980.14	LEKR1	9.71748	-0.426641	0.700039	-0.609452	0.542225	0.660599
ENSG00000203362.2	POLH-AS1	87.2299	-0.142088	0.23315	-0.609425	0.542243	0.660599
ENSG00000227308.2	LINC02832	12.9932	-0.400038	0.656551	-0.609303	0.542324	0.660647
ENSG00000293248.1	ENSG00000293248	5.72397	-0.695017	1.14071	-0.609283	0.542337	0.660647
ENSG00000172775.18	PSME3IP1	2732.63	0.0570568	0.0936685	0.609136	0.542434	0.6607
ENSG00000250539.1	KRT8P33	14.8579	-0.300315	0.492986	-0.609176	0.542408	0.6607
ENSG00000164332.8	UBLCP1	2406.68	0.0925775	0.152016	0.608998	0.542526	0.660751
ENSG00000175782.11	SLC35E3	781.564	-0.0836193	0.137308	-0.60899	0.542531	0.660751
ENSG00000286563.1	ENSG00000286563	12.8037	-0.32062	0.526794	-0.608625	0.542773	0.661013
ENSG00000143127.13	ITGA10	25.792	0.363306	0.596988	0.608565	0.542813	0.661028
ENSG00000125676.20	THOC2	5229.35	-0.0630516	0.103648	-0.608322	0.542974	0.661157
ENSG00000289225.2	ENSG00000289225	5.68605	0.486112	0.799063	0.608353	0.542954	0.661157
ENSG00000287176.1	ENSG00000287176	5.70385	-0.576309	0.948105	-0.607853	0.543285	0.661503
ENSG00000264676.2	RN7SL204P	7.66957	-0.445671	0.733264	-0.607791	0.543326	0.66152
ENSG00000167799.10	NUDT8	216.982	-0.153332	0.252356	-0.6076	0.543453	0.661603
ENSG00000237883.4	DGUOK-AS1	26.5509	-0.254515	0.418892	-0.60759	0.543459	0.661603
ENSG00000280345.1	ENSG00000280345	23.9648	-0.271483	0.446838	-0.607565	0.543476	0.661603
ENSG00000100253.13	MIOX	9.69596	-0.402206	0.662082	-0.607486	0.543528	0.661633
ENSG00000171984.15	SHLD1	89.5675	-0.157974	0.260132	-0.607284	0.543663	0.661764
ENSG00000266846.2	ENSG00000266846	11.7465	-0.431459	0.710689	-0.6071	0.543785	0.661879
ENSG00000162877.13	PM20D1	7.84502	0.455059	0.749638	0.607038	0.543825	0.661895
ENSG00000204694.13	OR11A1	6.70933	-0.462044	0.761408	-0.606828	0.543965	0.662032
ENSG00000197483.11	ZNF628	586.557	0.138329	0.228032	0.606619	0.544104	0.662168
ENSG00000261717.5	ENSG00000261717	8.62386	-0.564257	0.930633	-0.606315	0.544305	0.66238
ENSG00000172167.8	MTBP	603.713	0.0874775	0.144333	0.60608	0.544462	0.662537
ENSG00000273792.1	ENSG00000273792	7.61028	-0.415135	0.685263	-0.605803	0.544645	0.662727
ENSG00000135655.16	USP15	1752.78	0.0674842	0.111482	0.605338	0.544954	0.66307
ENSG00000293104.1	ENSG00000293104	47.8175	0.195864	0.323598	0.60527	0.545	0.663092
ENSG00000160396.9	HIPK4	8.83209	0.335137	0.553745	0.605219	0.545033	0.663099
ENSG00000255240.6	ENSG00000255240	14.3176	-0.328864	0.543514	-0.605071	0.545132	0.663186
ENSG00000099875.16	MKNK2	3893.05	0.14993	0.247902	0.604795	0.545315	0.663375
ENSG00000100053.10	CRYBB3	10.1665	-0.397538	0.657573	-0.604553	0.545476	0.663463
ENSG00000135932.12	CAB39	2871.65	-0.0551743	0.0912704	-0.604515	0.545502	0.663463
ENSG00000251201.8	TMED7-TICAM2	209.904	-0.116113	0.192053	-0.604591	0.545451	0.663463
ENSG00000261787.2	TCF24	26.208	0.256672	0.424616	0.604481	0.545524	0.663463
ENSG00000270903.1	HNRNPA3P9	17.1015	-0.330944	0.54734	-0.604641	0.545417	0.663463
ENSG00000262209.3	PCDHGB3	18.4507	0.295709	0.489286	0.604368	0.545599	0.663521
ENSG00000205726.15	ITSN1	5783.98	-0.107798	0.178417	-0.604189	0.545718	0.663633
ENSG00000247728.2	ARHGAP11B-DT	13.2939	0.353943	0.585908	0.604094	0.545781	0.663643
ENSG00000249532.6	MIR302CHG	4791.64	-0.282602	0.467785	-0.604129	0.545758	0.663643
ENSG00000227060.7	LINC00629	24.1319	0.309084	0.511804	0.603911	0.545903	0.663758
ENSG00000256223.6	ZNF10	317.039	-0.13393	0.221931	-0.603476	0.546192	0.664043
ENSG00000286905.1	ENSG00000286905	112.691	-0.223791	0.370831	-0.603484	0.546187	0.664043
ENSG00000224592.5	MIR3659HG	8.24595	-0.465209	0.770999	-0.603385	0.546253	0.664083
ENSG00000257913.4	DDN-AS1	30.6772	0.240288	0.398309	0.603271	0.546328	0.664142
ENSG00000236212.2	ENSG00000236212	16.3579	-0.233902	0.387752	-0.603226	0.546358	0.664145
ENSG00000289176.1	ENSG00000289176	9.54096	-0.377407	0.625723	-0.603153	0.546407	0.664171
ENSG00000176986.16	SEC24C	5977.09	0.0853605	0.141544	0.603067	0.546464	0.664174
ENSG00000285679.2	ENSG00000285679	25.916	-0.280564	0.465207	-0.603095	0.546445	0.664174
ENSG00000225265.2	TAF1A-AS1	38.4179	0.179599	0.297854	0.602977	0.546524	0.664213
ENSG00000279621.1	ENSG00000279621	8.20357	-0.419349	0.695681	-0.602788	0.546649	0.664332
ENSG00000286071.3	ENSG00000286071	61.5815	-0.373509	0.619776	-0.602652	0.54674	0.664409
ENSG00000286950.1	ENSG00000286950	6.93883	0.453681	0.752997	0.6025	0.546841	0.664499
ENSG00000278017.2	ENSG00000278017	7.92053	0.418673	0.69524	0.602199	0.547042	0.66471
ENSG00000069998.12	HDHD5	1091	0.129037	0.214306	0.602115	0.547098	0.664744
ENSG00000125931.11	CITED1	32.4099	-0.476391	0.791442	-0.601928	0.547222	0.664762
ENSG00000132004.13	FBXW9	284.153	0.11689	0.194179	0.601968	0.547195	0.664762
ENSG00000169217.9	CD2BP2	2951.47	0.122866	0.204086	0.602034	0.547152	0.664762
ENSG00000265443.1	ENSG00000265443	14.9854	0.334605	0.555826	0.601996	0.547177	0.664762
ENSG00000162814.11	SPATA17	45.7016	0.235304	0.391007	0.601791	0.547313	0.664806
ENSG00000256806.6	C17orf100	70.3467	0.174568	0.290064	0.601825	0.547291	0.664806
ENSG00000255946.3	ENSG00000255946	6.20667	-0.511974	0.85082	-0.601743	0.547345	0.664812
ENSG00000183208.13	GDPGP1	65.1913	0.136474	0.226852	0.601598	0.547441	0.66485
ENSG00000196503.5	ARL9	27.7733	0.235053	0.390732	0.601572	0.547459	0.66485
ENSG00000289532.2	ENSG00000289532	13.845	-0.28418	0.472369	-0.601607	0.547436	0.66485
ENSG00000077279.21	DCX	131.7	0.240601	0.399981	0.601531	0.547487	0.66485
ENSG00000107669.19	ATE1	1461.51	0.0865066	0.143868	0.601291	0.547646	0.66501
ENSG00000072657.10	TRHDE	79.4381	-0.329868	0.548741	-0.601136	0.547749	0.665103
ENSG00000169016.17	E2F6	912.87	-0.0796745	0.132557	-0.601057	0.547802	0.665133
ENSG00000196119.8	OR8A1	26.6707	0.27297	0.454469	0.600635	0.548083	0.665441
ENSG00000260193.1	LINC02846	9.56165	0.35035	0.583345	0.600588	0.548115	0.665446
ENSG00000123575.9	FAM199X	4423.88	0.0630586	0.105046	0.600296	0.548309	0.665649
ENSG00000153006.16	SREK1IP1	2396.86	-0.0884325	0.147347	-0.600166	0.548396	0.665721
ENSG00000237353.7	PATE4	8.17481	0.42069	0.701021	0.600111	0.548433	0.665732
ENSG00000135436.8	FAM186B	41.9058	0.195248	0.325422	0.599984	0.548517	0.665802
ENSG00000180264.12	ADGRD2	17.6696	-0.242138	0.403685	-0.59982	0.548626	0.6659
ENSG00000142539.9	ENSG00000142539	6.01752	-0.701035	1.16891	-0.599733	0.548684	0.665938
ENSG00000103121.9	CMC2	874.415	0.101411	0.169158	0.599503	0.548837	0.666091
ENSG00000244723.3	ASLP1	8.94304	0.400286	0.668	0.599231	0.549019	0.666277
ENSG00000277971.1	ENSG00000277971	4.57234	2.43921	4.07144	0.599103	0.549104	0.666348
ENSG00000205885.8	C1RL-AS1	116.865	0.16769	0.279976	0.598944	0.54921	0.666443
ENSG00000289043.1	ENSG00000289043	17.0481	0.313436	0.523571	0.598651	0.549405	0.666646
ENSG00000172009.15	THOP1	2760.41	0.103786	0.17339	0.598568	0.549461	0.666681
ENSG00000175595.16	ERCC4	690.373	0.0908192	0.151823	0.59819	0.549713	0.666953
ENSG00000170236.16	USP50	25.268	0.21869	0.365671	0.598051	0.549806	0.667032
ENSG00000270761.2	CD2AP-DT	8.23714	-0.38426	0.643102	-0.597511	0.550166	0.667436
ENSG00000231346.5	LINC01160	16.0245	0.272287	0.455836	0.597336	0.550283	0.667545
ENSG00000011052.21	NME1-NME2	91.6043	0.18422	0.308431	0.597283	0.550318	0.667554
ENSG00000108961.14	RANGRF	591.878	0.124092	0.207817	0.597122	0.550426	0.667644
ENSG00000111799.22	COL12A1	733.32	-0.429512	0.719344	-0.597089	0.550448	0.667644
ENSG00000248099.4	INSL3	6.18303	-0.479132	0.803434	-0.596355	0.550938	0.668205
ENSG00000285729.1	ENSG00000285729	6.31483	-0.500023	0.838797	-0.596119	0.551096	0.668363
ENSG00000284209.3	CCNYL1B	10.2212	0.425559	0.714206	0.59585	0.551276	0.668548
ENSG00000215515.2	IFIT1P1	5.61298	-0.513974	0.862796	-0.595707	0.551371	0.668583
ENSG00000256116.1	ENSG00000256116	8.99494	0.756127	1.26925	0.595728	0.551357	0.668583
ENSG00000285704.1	ENSG00000285704	6.27678	-0.458077	0.768995	-0.595683	0.551387	0.668583
ENSG00000279456.1	ENSG00000279456	19.652	0.349513	0.587061	0.59536	0.551603	0.668811
ENSG00000175779.5	LINC02694	27.9935	-0.283798	0.47695	-0.595027	0.551826	0.669047
ENSG00000280927.1	CTBP1-AS	110.409	-0.14285	0.24009	-0.594985	0.551854	0.669048
ENSG00000100949.15	RABGGTA	700.993	-0.0997781	0.167738	-0.594845	0.551947	0.669094
ENSG00000261168.1	ENSG00000261168	9.4172	0.358572	0.602794	0.59485	0.551944	0.669094
ENSG00000253369.4	ENSG00000253369	6.82081	-0.643975	1.08307	-0.59458	0.552124	0.669275
ENSG00000179938.13	GOLGA8J	14.4776	0.392616	0.66062	0.594314	0.552302	0.669458
ENSG00000077150.21	NFKB2	763.872	-0.181958	0.306251	-0.594148	0.552413	0.669559
ENSG00000029725.17	RABEP1	3362.21	0.101131	0.17023	0.594087	0.552454	0.669575
ENSG00000237916.1	RPL37P12	9.32993	0.384812	0.647934	0.593906	0.552575	0.669655
ENSG00000288533.1	ENSG00000288533	12.964	0.331429	0.558032	0.593925	0.552562	0.669655
ENSG00000148291.10	SURF2	695.307	-0.167639	0.2823	-0.593833	0.552624	0.669681
ENSG00000183048.12	SLC25A10	569.518	-0.142466	0.239948	-0.593737	0.552688	0.669722
ENSG00000230304.1	CICP6	5.90692	-0.914146	1.53975	-0.593699	0.552714	0.669722
ENSG00000225434.5	LINC01504	16.5951	0.251806	0.424186	0.593621	0.552765	0.669752
ENSG00000102383.14	ZDHHC15	216.961	-0.117236	0.197535	-0.593494	0.55285	0.669821
ENSG00000130052.14	STARD8	479.336	-0.177277	0.298744	-0.593408	0.552908	0.669858
ENSG00000165923.17	AGBL2	12.5213	0.488695	0.823648	0.59333	0.552961	0.669888
ENSG00000221926.13	TRIM16	409.03	-0.0860699	0.145073	-0.593287	0.552989	0.669889
ENSG00000257270.1	ENSG00000257270	143.527	0.157248	0.265086	0.593195	0.55305	0.66993
ENSG00000260947.1	ENSG00000260947	225.914	0.179979	0.303462	0.593085	0.553124	0.669986
ENSG00000291125.1	ENSG00000291125	5.80344	0.421342	0.710554	0.592976	0.553197	0.670041
ENSG00000184164.15	CRELD2	845.09	0.185046	0.312303	0.592522	0.553501	0.670376
ENSG00000127152.18	BCL11B	158.714	-0.244172	0.412239	-0.592308	0.553644	0.670515
ENSG00000259515.1	ENSG00000259515	19.8783	-0.269463	0.455033	-0.592183	0.553728	0.670583
ENSG00000100395.15	L3MBTL2	1620.71	0.108172	0.182838	0.591628	0.5541	0.670874
ENSG00000100632.11	ERH	8174.49	-0.078215	0.132204	-0.591623	0.554103	0.670874
ENSG00000169504.15	CLIC4	21782.6	-0.085453	0.14443	-0.591659	0.554079	0.670874
ENSG00000227028.6	SLC8A1-AS1	10.4647	-0.51171	0.864934	-0.591618	0.554107	0.670874
ENSG00000258807.5	ENSG00000258807	11.8652	-0.334742	0.565671	-0.591762	0.55401	0.670874
ENSG00000272031.3	ANKRD34A	32.0212	0.277465	0.469063	0.591531	0.554164	0.670911
ENSG00000228028.2	ENSG00000228028	6.58596	-0.477283	0.807147	-0.591322	0.554305	0.671026
ENSG00000232043.1	ENSG00000232043	20.2261	0.279319	0.472377	0.591307	0.554315	0.671026
ENSG00000054938.17	CHRDL2	15.404	0.419971	0.710319	0.591243	0.554358	0.671044
ENSG00000149313.11	AASDHPPT	2493.02	-0.0560182	0.0947959	-0.590935	0.554564	0.671261
ENSG00000129566.13	TEP1	741.937	-0.120819	0.204509	-0.590775	0.554671	0.671356
ENSG00000125755.20	SYMPK	4641.46	0.0606035	0.102599	0.590685	0.554731	0.671396
ENSG00000279176.1	ENSG00000279176	11.2351	0.415471	0.703698	0.590412	0.554915	0.671584
ENSG00000166828.3	SCNN1G	6.34475	-0.462326	0.783133	-0.590354	0.554954	0.671598
ENSG00000257605.4	MYG1-AS1	10.0515	0.337084	0.571074	0.590263	0.555015	0.671605
ENSG00000279387.1	ENSG00000279387	4.53035	-0.610259	1.03381	-0.590299	0.55499	0.671605
ENSG00000106603.20	COA1	2181.25	-0.0629786	0.106749	-0.589969	0.555211	0.671776
ENSG00000279324.1	ENSG00000279324	13.9627	0.31633	0.536158	0.589994	0.555194	0.671776
ENSG00000023228.15	NDUFS1	5010.02	0.094692	0.160523	0.589898	0.555259	0.6718
ENSG00000258555.6	SPECC1L-ADORA2A	63.1191	-1.12677	1.91065	-0.589731	0.555371	0.671902
ENSG00000201785.1	SNORD117	8.48299	0.394765	0.66945	0.589686	0.555401	0.671905
ENSG00000210194.1	MT-TE	13.8416	0.414668	0.70336	0.589553	0.55549	0.671979
ENSG00000226453.4	LINC02542	25.3214	-0.18006	0.305611	-0.58918	0.55574	0.672215
ENSG00000261879.9	ZNF594-DT	68.3353	0.19371	0.32876	0.589214	0.555718	0.672215
ENSG00000165283.16	STOML2	3673.3	-0.0835129	0.141812	-0.5889	0.555929	0.672375
ENSG00000292982.1	WASH5P	3595.9	0.073195	0.124285	0.58893	0.555908	0.672375
ENSG00000082684.16	SEMA5B	203.793	0.357519	0.607572	0.588438	0.556238	0.672716
ENSG00000290051.1	ENSG00000290051	5.22845	0.525808	0.894191	0.588027	0.556514	0.673017
ENSG00000147251.16	DOCK11	1330.36	0.173675	0.295445	0.587841	0.556639	0.673134
ENSG00000183831.7	ANKRD45	60.2988	0.249579	0.424608	0.587787	0.556675	0.673144
ENSG00000166257.10	SCN3B	74.7394	0.175167	0.298241	0.587333	0.55698	0.673479
ENSG00000184903.10	IMMP2L	98.4968	-0.204489	0.348275	-0.587147	0.557105	0.673563
ENSG00000247595.5	MISFA	29.629	0.217796	0.370926	0.587168	0.557091	0.673563
ENSG00000144040.13	SFXN5	1012.47	-0.127302	0.216929	-0.586836	0.557314	0.673748
ENSG00000223843.5	EFCAB6-AS1	27.1763	-0.251681	0.428868	-0.58685	0.557304	0.673748
ENSG00000153250.21	RBMS1	6317.32	-0.0822417	0.140173	-0.586715	0.557395	0.673802
ENSG00000238287.1	EXO5-DT	7.43797	0.367998	0.627247	0.586687	0.557414	0.673802
ENSG00000225972.1	MTND1P23	761.425	-0.170568	0.290796	-0.586556	0.557502	0.673875
ENSG00000102001.13	CACNA1F	9.68013	-0.454142	0.775066	-0.58594	0.557916	0.674342
ENSG00000276308.1	ENSG00000276308	8.05596	-0.40006	0.682835	-0.585881	0.557956	0.674356
ENSG00000023171.20	GRAMD1B	529.861	-0.136382	0.232879	-0.585634	0.558122	0.674523
ENSG00000279382.1	ENSG00000279382	138.22	-0.178522	0.304872	-0.585564	0.558169	0.674546
ENSG00000166199.13	ALKBH3	416.639	0.101311	0.173117	0.58522	0.5584	0.674792
ENSG00000255146.1	ENSG00000255146	15.9756	-0.311789	0.53291	-0.585068	0.558502	0.674882
ENSG00000068831.19	RASGRP2	40.9109	-0.338279	0.578414	-0.584838	0.558657	0.675035
ENSG00000118420.17	UBE3D	262.106	0.105098	0.179735	0.58474	0.558723	0.675081
ENSG00000287895.1	ENSG00000287895	11.2768	0.330318	0.564949	0.584686	0.558759	0.675092
ENSG00000137203.15	TFAP2A	70.67	-0.424129	0.725625	-0.584502	0.558883	0.675199
ENSG00000224470.9	ATXN1L	2825.7	-0.103767	0.177553	-0.584429	0.558931	0.675199
ENSG00000269925.1	ENSG00000269925	13.3319	-0.344376	0.589222	-0.584459	0.558912	0.675199
ENSG00000105298.14	CACTIN	1453.12	-0.0671418	0.114894	-0.58438	0.558965	0.675206
ENSG00000159214.13	CCDC24	55.2534	0.189772	0.324902	0.584091	0.559159	0.675407
ENSG00000127080.10	IPPK	529.819	-0.0977563	0.167434	-0.58385	0.559321	0.675569
ENSG00000289436.1	ENSG00000289436	144.417	0.179786	0.308008	0.583706	0.559418	0.675652
ENSG00000185900.11	POMK	7181.25	-0.0654918	0.112352	-0.582916	0.55995	0.676261
ENSG00000258867.8	HISLA	12.1583	-0.304437	0.522364	-0.582805	0.560024	0.676317
ENSG00000187607.16	ZNF286A	3913.47	-0.0933955	0.160344	-0.582469	0.560251	0.676557
ENSG00000274615.1	NPEPPSP1	5.22214	-3.0286	5.20102	-0.582308	0.560359	0.676654
ENSG00000260589.1	STAM-DT	43.053	0.189981	0.326297	0.582234	0.560409	0.676681
ENSG00000289393.1	ENSG00000289393	27.729	0.194626	0.3343	0.582189	0.560439	0.676684
ENSG00000184007.22	PTP4A2	13728.9	0.100981	0.173604	0.581674	0.560786	0.677069
ENSG00000289541.1	ENSG00000289541	6.5878	-0.553125	0.95132	-0.581429	0.560952	0.677235
ENSG00000079841.20	RIMS1	124.786	-0.249228	0.428742	-0.581301	0.561037	0.677305
ENSG00000152439.13	ZNF773	253.251	0.101264	0.174297	0.580983	0.561252	0.677469
ENSG00000230709.1	ENSG00000230709	9.55627	-0.38541	0.663385	-0.580975	0.561257	0.677469
ENSG00000246334.3	PRR7-AS1	49.4668	-0.291621	0.501929	-0.581	0.561241	0.677469
ENSG00000213443.2	NPM1P7	5.58698	0.795637	1.36976	0.580858	0.561336	0.677497
ENSG00000249306.7	LINC01411	6.63626	-0.692739	1.19255	-0.580888	0.561316	0.677497
ENSG00000231079.7	KIF5C-AS1	8.55689	-0.455342	0.78428	-0.580586	0.56152	0.677685
ENSG00000132026.15	RTBDN	13.0243	-0.344257	0.593077	-0.58046	0.561604	0.677704
ENSG00000259992.1	ENSG00000259992	20.7543	1.39418	2.40195	0.580437	0.56162	0.677704
ENSG00000269609.6	C10orf95-AS1	252.876	-0.19752	0.34025	-0.580515	0.561568	0.677704
ENSG00000158683.10	PKD1L1	37.7153	-0.264432	0.455691	-0.580287	0.561721	0.677793
ENSG00000256229.8	ZNF486	11.2738	-0.480813	0.828668	-0.580224	0.561763	0.67781
ENSG00000267711.1	ENSG00000267711	9.46628	-0.39471	0.680343	-0.580164	0.561804	0.677826
ENSG00000079387.15	SENP1	2395.86	0.0981001	0.169135	0.58001	0.561908	0.677867
ENSG00000136381.13	IREB2	7266.09	-0.11517	0.198564	-0.580014	0.561905	0.677867
ENSG00000290791.1	ENSG00000290791	303.684	-0.129294	0.222926	-0.579989	0.561922	0.677867
ENSG00000166224.18	SGPL1	4098.63	-0.0999608	0.172369	-0.579924	0.561966	0.677886
ENSG00000249624.10	IFNAR2-IL10RB	67.6589	0.31425	0.541924	0.579879	0.561996	0.677889
ENSG00000162604.13	TM2D1	393.429	0.0828707	0.142986	0.579572	0.562203	0.67809
ENSG00000286331.1	ENSG00000286331	6.3439	0.392711	0.677616	0.579549	0.562219	0.67809
ENSG00000106714.18	CNTNAP3	648.871	-0.211255	0.364668	-0.579308	0.562382	0.678252
ENSG00000131233.10	GJA9	3.27855	0.951095	1.64196	0.579242	0.562426	0.678272
ENSG00000233154.6	LINC01762	20.7422	-0.231325	0.399449	-0.57911	0.562515	0.678346
ENSG00000158691.15	ZSCAN12	1437.04	-0.0976082	0.168604	-0.578919	0.562644	0.678434
ENSG00000286379.1	ENSG00000286379	105.681	-0.250384	0.432478	-0.578953	0.562621	0.678434
ENSG00000101384.12	JAG1	2434.12	-0.415342	0.717811	-0.578624	0.562843	0.678607
ENSG00000239219.2	FHL1P1	13.858	-0.348435	0.602178	-0.578625	0.562842	0.678607
ENSG00000142959.5	BEST4	7.43679	-0.446394	0.772113	-0.578147	0.563165	0.678961
ENSG00000137871.21	ZNF280D	12.9238	0.553846	0.958269	0.577965	0.563287	0.679023
ENSG00000143324.14	XPR1	3295.73	0.14665	0.253743	0.577946	0.563301	0.679023
ENSG00000271590.1	ENSG00000271590	10.9945	-0.380131	0.657654	-0.578011	0.563257	0.679023
ENSG00000187815.10	ZFP69	261.151	0.0745584	0.129102	0.577517	0.56359	0.679305
ENSG00000286192.1	ENSG00000286192	33.3876	-0.575264	0.996049	-0.577545	0.563571	0.679305
ENSG00000065970.9	FOXJ2	1897.46	-0.118921	0.20601	-0.577259	0.563764	0.679481
ENSG00000156172.6	CFAP418	260.82	-0.10014	0.173492	-0.577202	0.563803	0.679493
ENSG00000241563.4	CORT	9.93719	0.319061	0.552954	0.577013	0.563931	0.679614
ENSG00000285664.2	ENSG00000285664	14.3281	0.298544	0.517898	0.576454	0.564308	0.680035
ENSG00000165694.11	FRMD7	8.72999	-1.04948	1.82102	-0.576317	0.564401	0.680113
ENSG00000127334.11	DYRK2	2609.31	-0.144803	0.251378	-0.576037	0.56459	0.680274
ENSG00000261087.1	ZNNT1	27.5981	0.259254	0.450053	0.576052	0.56458	0.680274
ENSG00000106113.19	CRHR2	14.0401	0.355375	0.616977	0.575994	0.564619	0.680274
ENSG00000277075.3	H2AC8	66.5943	-0.300025	0.521059	-0.575799	0.564751	0.6804
ENSG00000146090.16	RASGEF1C	17.7141	-0.318479	0.553274	-0.575627	0.564867	0.680506
ENSG00000225721.5	ENSG00000225721	12.0607	-0.266628	0.463241	-0.575571	0.564905	0.680518
ENSG00000287715.1	ENSG00000287715	25.2925	-0.213685	0.371392	-0.575362	0.565047	0.680654
ENSG00000198546.15	ZNF511	1062.99	-0.104419	0.181503	-0.575299	0.565089	0.680672
ENSG00000186088.16	GSAP	10.2672	0.638764	1.11055	0.575176	0.565172	0.680738
ENSG00000116663.11	FBXO6	35.2697	0.190282	0.33087	0.575097	0.565226	0.680769
ENSG00000176087.17	SLC35A4	2640.17	-0.0870002	0.151365	-0.574771	0.565446	0.680967
ENSG00000285887.1	ENSG00000285887	7.5088	-0.451583	0.785674	-0.574771	0.565446	0.680967
ENSG00000163840.10	DTX3L	238.538	-0.204163	0.355372	-0.574506	0.565625	0.681081
ENSG00000188372.15	ZP3	9.68337	0.437945	0.762251	0.574542	0.565601	0.681081
ENSG00000228701.3	TNKS2-DT	22.5166	-0.252674	0.439804	-0.574515	0.565619	0.681081
ENSG00000181666.19	ZNF875	804.754	0.0718759	0.12514	0.574363	0.565722	0.681164
ENSG00000121060.19	TRIM25	650.868	-0.173355	0.301844	-0.57432	0.565752	0.681165
ENSG00000180934.7	OR56A1	10.3933	-0.36532	0.63625	-0.574177	0.565848	0.681247
ENSG00000159784.18	FAM131B	249.555	-0.234986	0.409321	-0.574087	0.565909	0.681287
ENSG00000231439.4	WASIR2	5.49613	-0.548729	0.955904	-0.574042	0.565939	0.68129
ENSG00000235280.2	MCF2L-AS1	21.495	-0.260059	0.453156	-0.573885	0.566046	0.681384
ENSG00000259244.1	ENSG00000259244	11.2821	0.324363	0.565492	0.573594	0.566243	0.681587
ENSG00000023330.15	ALAS1	1808.19	-0.101959	0.177823	-0.573371	0.566394	0.681735
ENSG00000184144.12	CNTN2	14.9453	0.335646	0.585432	0.57333	0.566421	0.681735
ENSG00000275632.1	ENSG00000275632	37.5186	-0.23202	0.404914	-0.57301	0.566638	0.681961
ENSG00000230373.9	GOLGA6L5P	67.1042	0.219759	0.383578	0.572918	0.5667	0.682003
ENSG00000155875.15	SAXO1	14.9331	0.436129	0.761633	0.572624	0.566899	0.682124
ENSG00000273786.1	ENSG00000273786	5.79564	-0.563289	0.983571	-0.572698	0.566849	0.682124
ENSG00000275092.1	ENSG00000275092	11.3118	0.289995	0.506441	0.572613	0.566907	0.682124
ENSG00000281691.1	RBM5-AS1	32.0867	0.278598	0.486546	0.572603	0.566914	0.682124
ENSG00000105171.10	POP4	983.128	-0.084251	0.147204	-0.572343	0.56709	0.682302
ENSG00000223510.7	CDRT15	18.1697	0.230375	0.402594	0.572226	0.567169	0.682364
ENSG00000163719.20	MTMR14	1212.39	0.0568478	0.0993772	0.57204	0.567295	0.682462
ENSG00000280160.1	ENSG00000280160	11.5362	0.33501	0.585659	0.572023	0.567307	0.682462
ENSG00000150756.14	ATPSCKMT	434.778	0.134612	0.235402	0.57184	0.56743	0.682576
ENSG00000163875.16	MEAF6	2024.05	-0.0562243	0.0983426	-0.571719	0.567512	0.682641
ENSG00000171311.13	EXOSC1	850.934	0.0832725	0.145675	0.57163	0.567573	0.682662
ENSG00000266306.2	ENSG00000266306	14.598	-0.373869	0.654062	-0.571611	0.567586	0.682662
ENSG00000112531.17	QKI	12544.7	0.153279	0.268236	0.571432	0.567707	0.68274
ENSG00000289062.2	ENSG00000289062	9.01106	-0.38804	0.679028	-0.571464	0.567685	0.68274
ENSG00000145390.12	USP53	1315.89	0.19594	0.342997	0.57126	0.567824	0.682846
ENSG00000227885.4	ENSG00000227885	19.2862	-0.286844	0.502186	-0.571191	0.56787	0.682869
ENSG00000259895.1	TEDC2-AS1	11.2851	0.360021	0.630457	0.571048	0.567967	0.682917
ENSG00000290555.1	LINC00680	54.9423	-0.213663	0.374153	-0.571057	0.567961	0.682917
ENSG00000102048.16	ASB9	39.1292	-0.299416	0.524411	-0.570956	0.568029	0.682948
ENSG00000205221.13	VIT	12.9178	0.7217	1.26408	0.570928	0.568049	0.682948
ENSG00000139910.20	NOVA1	528.274	0.101613	0.178019	0.570801	0.568135	0.683017
ENSG00000170144.22	HNRNPA3	32959.3	0.0524379	0.0918818	0.57071	0.568196	0.683057
ENSG00000235189.2	ENSG00000235189	10.8116	-0.381452	0.668507	-0.570602	0.568269	0.683112
ENSG00000198912.12	C1orf174	1415.84	-0.0657246	0.115211	-0.570469	0.568359	0.683186
ENSG00000160654.11	CD3G	6.15131	-0.447457	0.784744	-0.570195	0.568546	0.683376
ENSG00000260778.5	MIR3677HG	14.8531	0.303347	0.532086	0.57011	0.568603	0.683412
ENSG00000183760.11	ACP7	6.32652	0.478161	0.838823	0.570037	0.568652	0.683436
ENSG00000261799.1	ENSG00000261799	435.754	0.0880929	0.154597	0.569823	0.568798	0.683578
ENSG00000054523.20	KIF1B	6879.07	0.122455	0.215139	0.569188	0.569228	0.684061
ENSG00000132323.9	ILKAP	751.53	0.12455	0.218842	0.569133	0.569266	0.684072
ENSG00000275236.1	ENSG00000275236	7.08915	-0.432993	0.761333	-0.56873	0.569539	0.684367
ENSG00000145388.15	METTL14	1391.01	0.12748	0.224212	0.56857	0.569648	0.684463
ENSG00000272491.1	ENSG00000272491	8.59223	0.450662	0.793083	0.568241	0.569871	0.684698
ENSG00000160392.14	C19orf47	873.211	0.0846779	0.14917	0.56766	0.570266	0.685138
ENSG00000163512.14	AZI2	1918.41	0.0723742	0.127519	0.567558	0.570335	0.685188
ENSG00000012660.14	ELOVL5	10996.8	0.0707993	0.124756	0.567502	0.570373	0.685199
ENSG00000064300.9	NGFR	709.318	-0.318311	0.561044	-0.567354	0.570474	0.685218
ENSG00000088826.18	SMOX	727.667	0.1752	0.308783	0.567387	0.570451	0.685218
ENSG00000149798.5	CDC42EP2	330.89	-0.156417	0.275669	-0.56741	0.570436	0.685218
ENSG00000253741.4	LNCOC1	10.0641	-0.362742	0.639987	-0.566796	0.570853	0.685639
ENSG00000175216.15	CKAP5	13743.9	0.11977	0.211385	0.566595	0.570989	0.685736
ENSG00000279491.2	ENSG00000279491	16.9441	-0.281222	0.496309	-0.566626	0.570968	0.685736
ENSG00000213303.3	ENSG00000213303	6.41346	-0.450988	0.796243	-0.566395	0.571125	0.685865
ENSG00000171819.5	ANGPTL7	10.1196	-0.487939	0.861704	-0.566249	0.571224	0.68595
ENSG00000144369.14	FAM171B	630.778	0.172063	0.303966	0.566059	0.571354	0.686071
ENSG00000164287.13	CDC20B	10.8963	-0.280925	0.49635	-0.565981	0.571406	0.686101
ENSG00000136536.15	MARCHF7	4908.97	-0.0613609	0.108436	-0.565875	0.571479	0.686154
ENSG00000272763.1	LINC03057	172.587	-0.217926	0.385287	-0.565621	0.571652	0.686327
ENSG00000054118.15	THRAP3	15616.5	-0.0987237	0.174638	-0.565304	0.571867	0.686551
ENSG00000241963.3	RN7SL655P	8.46546	0.399248	0.70674	0.564915	0.572132	0.686807
ENSG00000245888.7	NSMCE1-DT	20.722	-0.263906	0.467167	-0.564908	0.572136	0.686807
ENSG00000259615.1	ENSG00000259615	6.97216	0.408403	0.723064	0.564822	0.572195	0.686844
ENSG00000130638.18	ATXN10	5756.45	0.0713792	0.126447	0.564498	0.572415	0.687074
ENSG00000227543.5	SPAG5-AS1	64.3486	0.212555	0.37657	0.56445	0.572448	0.687079
ENSG00000259191.2	ENSG00000259191	7.6235	-0.552697	0.979298	-0.564381	0.572495	0.687102
ENSG00000274993.1	ENSG00000274993	5.80736	0.548654	0.972724	0.564039	0.572727	0.687347
ENSG00000106689.11	LHX2	45.7796	0.355507	0.630687	0.563682	0.57297	0.687522
ENSG00000182446.15	NPLOC4	6550.05	-0.0861608	0.15286	-0.563658	0.572987	0.687522
ENSG00000225706.3	PTPRD-AS1	66.4624	0.15488	0.274758	0.563697	0.572961	0.687522
ENSG00000289380.1	ENSG00000289380	9.15306	0.427831	0.758997	0.56368	0.572972	0.687522
ENSG00000133983.16	COX16	1061.32	-0.113087	0.200697	-0.563471	0.573114	0.68764
ENSG00000279694.1	ENSG00000279694	10.4358	-0.548359	0.974434	-0.562746	0.573608	0.688199
ENSG00000287351.1	ENSG00000287351	9.08016	-0.419322	0.745377	-0.562564	0.573732	0.688313
ENSG00000285920.2	ENSG00000285920	33.1168	0.82717	1.47138	0.562171	0.574	0.688601
ENSG00000140403.13	DNAJA4	18.0775	-0.25546	0.454452	-0.562128	0.574028	0.688601
ENSG00000103249.19	CLCN7	2386.4	-0.114192	0.203232	-0.56188	0.574198	0.68877
ENSG00000088538.13	DOCK3	97.8216	-0.203542	0.362435	-0.561596	0.574392	0.688969
ENSG00000086015.23	MAST2	2731.04	0.0969913	0.172788	0.561332	0.574571	0.689125
ENSG00000163568.16	AIM2	76.4917	-0.184324	0.328376	-0.561322	0.574578	0.689125
ENSG00000100526.21	CDKN3	1020.99	0.136325	0.242926	0.561179	0.574675	0.689207
ENSG00000076003.5	MCM6	7685.66	0.097823	0.174344	0.561093	0.574734	0.689244
ENSG00000089101.19	CFAP61	5.396	0.489938	0.87364	0.560801	0.574933	0.689414
ENSG00000279717.1	ENSG00000279717	11.8885	-0.315545	0.562656	-0.560813	0.574925	0.689414
ENSG00000186510.12	CLCNKA	20.8244	0.277851	0.495818	0.56039	0.575214	0.689716
ENSG00000277534.1	ENSG00000277534	105.181	0.155509	0.277649	0.560094	0.575416	0.689924
ENSG00000245711.2	NADK2-AS1	9.46428	0.493755	0.881662	0.560028	0.575461	0.689944
ENSG00000240666.2	MME-AS1	10.1695	-0.35099	0.626857	-0.559921	0.575533	0.689997
ENSG00000039123.16	MTREX	5331.04	-0.0943505	0.168671	-0.559377	0.575905	0.690369
ENSG00000134884.15	ARGLU1	6184.53	-0.0700265	0.125183	-0.559392	0.575894	0.690369
ENSG00000275882.1	IKBKGP1	37.454	-0.946276	1.69177	-0.559341	0.575929	0.690369
ENSG00000183918.18	SH2D1A	9.02423	-0.818071	1.46278	-0.559256	0.575987	0.690404
ENSG00000290738.1	URAHP	17.6553	0.426914	0.763864	0.558887	0.576239	0.690672
ENSG00000105697.9	HAMP	9.05742	-0.517981	0.927332	-0.558572	0.576454	0.69089
ENSG00000169026.13	SLC49A3	73.5315	0.162392	0.290749	0.558529	0.576483	0.69089
ENSG00000285701.1	ENSG00000285701	9.12105	-0.428458	0.767164	-0.558495	0.576506	0.69089
ENSG00000267140.1	ENSG00000267140	6.21664	0.43595	0.780733	0.558385	0.576582	0.690947
ENSG00000254852.9	NPIPA2	82.3509	0.206567	0.370053	0.558208	0.576703	0.691057
ENSG00000289119.1	ENSG00000289119	6.72735	0.345101	0.618378	0.558075	0.576793	0.691132
ENSG00000106823.13	ECM2	14.1939	0.435997	0.781362	0.557996	0.576847	0.691142
ENSG00000282301.4	CYP3A7-CYP3A51P	5.95323	-0.563863	1.01055	-0.557979	0.576859	0.691142
ENSG00000272078.1	ENSG00000272078	24.834	-0.232249	0.416293	-0.557898	0.576914	0.691174
ENSG00000119946.12	CNNM1	24.451	0.364741	0.654035	0.557678	0.577064	0.691253
ENSG00000135541.22	AHI1	681.257	0.103194	0.185035	0.557699	0.57705	0.691253
ENSG00000279982.1	ENSG00000279982	16.8505	0.294613	0.528287	0.557676	0.577065	0.691253
ENSG00000177725.6	ENSG00000177725	6.50704	-0.469285	0.842224	-0.557198	0.577392	0.69161
ENSG00000215014.5	ENSG00000215014	33.4386	-0.200894	0.360611	-0.557093	0.577464	0.691662
ENSG00000137747.16	TMPRSS13	8.18406	-0.496865	0.892323	-0.556822	0.577649	0.691791
ENSG00000153815.18	CMIP	4984.76	-0.0794465	0.142671	-0.556853	0.577628	0.691791
ENSG00000210082.2	MT-RNR2	289489	-0.10366	0.186168	-0.556811	0.577657	0.691791
ENSG00000218739.10	CEBPZOS	41.0236	-0.253879	0.456021	-0.556726	0.577715	0.691826
ENSG00000135953.11	MFSD9	466.674	-0.0849771	0.152665	-0.556623	0.577785	0.691876
ENSG00000268889.2	LIM2-AS1	10.5898	0.328094	0.589617	0.556453	0.577901	0.691981
ENSG00000272374.1	SCUBE3-AS1	65.0562	-0.206123	0.370491	-0.556351	0.577971	0.69203
ENSG00000238290.1	ERRFI1-DT	9.98682	0.328006	0.589723	0.556204	0.578072	0.692117
ENSG00000258102.5	MAP1LC3B2	11.9895	0.352268	0.63352	0.556048	0.578178	0.69221
ENSG00000250565.7	ATP6V1E2	297.017	0.125905	0.226606	0.555613	0.578475	0.692532
ENSG00000105641.4	SLC5A5	14.6352	-0.395294	0.711788	-0.555353	0.578653	0.692711
ENSG00000254806.5	SYS1-DBNDD2	36.7277	-0.252981	0.456437	-0.554253	0.579406	0.693577
ENSG00000070761.8	CFAP20	1609.4	-0.0921711	0.166357	-0.554058	0.579539	0.693703
ENSG00000152465.18	NMT2	1130.84	0.0635907	0.11479	0.553975	0.579596	0.693736
ENSG00000214922.9	HLA-F-AS1	44.4341	0.248257	0.44829	0.553786	0.579725	0.693823
ENSG00000261606.5	ENSG00000261606	33.5248	-1.38265	2.49656	-0.553824	0.579699	0.693823
ENSG00000263235.1	ENSG00000263235	13.5235	-0.255554	0.46155	-0.553685	0.579794	0.693871
ENSG00000228933.8	ENSG00000228933	8.05995	0.402482	0.726989	0.553629	0.579833	0.693883
ENSG00000234883.7	MIR155HG	15.2039	-0.372371	0.672747	-0.553508	0.579915	0.693947
ENSG00000109184.15	DCUN1D4	2060.1	-0.114221	0.206395	-0.553411	0.579982	0.693993
ENSG00000043093.15	DCUN1D1	2781.13	-0.121429	0.219436	-0.553368	0.580012	0.693994
ENSG00000109743.11	BST1	19.3451	0.289161	0.523133	0.552748	0.580436	0.694467
ENSG00000105146.14	AURKC	25.0943	-0.232426	0.420528	-0.5527	0.580469	0.694473
ENSG00000279175.1	ENSG00000279175	22.5746	0.218322	0.395204	0.552428	0.580655	0.694661
ENSG00000100906.12	NFKBIA	1344.29	-0.142204	0.257571	-0.552096	0.580882	0.694899
ENSG00000288756.2	ENSG00000288756	46.1226	0.182243	0.330237	0.551856	0.581047	0.695062
ENSG00000170509.12	HSD17B13	7.94801	-0.425947	0.771994	-0.551749	0.58112	0.695115
ENSG00000066697.15	MSANTD3	1458.19	-0.0843758	0.15294	-0.551694	0.581158	0.695126
ENSG00000130540.14	SULT4A1	172.067	-0.123586	0.22406	-0.551576	0.581239	0.695147
ENSG00000273756.5	GOLGA6L26	6.73694	0.61437	1.11387	0.551564	0.581247	0.695147
ENSG00000280300.1	ENSG00000280300	9.01201	-0.513214	0.930507	-0.551542	0.581262	0.695147
ENSG00000114383.10	TUSC2	742.758	-0.0920846	0.167005	-0.551388	0.581368	0.695239
ENSG00000286239.1	ENSG00000286239	5.44451	0.799159	1.44948	0.551342	0.581399	0.695242
ENSG00000063244.14	U2AF2	11824.2	-0.106322	0.192984	-0.550938	0.581676	0.69554
ENSG00000164236.12	ANKRD33B	1366.2	0.252545	0.458429	0.550893	0.581707	0.695542
ENSG00000107404.21	DVL1	1786.21	-0.0947481	0.172069	-0.550639	0.581881	0.6957
ENSG00000205763.16	RP9P	9.55433	-0.924238	1.67855	-0.550618	0.581896	0.6957
ENSG00000151623.15	NR3C2	30.4119	-0.418409	0.760287	-0.550331	0.582093	0.695832
ENSG00000278983.1	ENSG00000278983	6.99503	0.453017	0.823047	0.550414	0.582035	0.695832
ENSG00000293277.1	ENSG00000293277	7.1375	-0.549011	0.997552	-0.550359	0.582073	0.695832
ENSG00000117834.13	SLC5A9	51.2678	0.375984	0.68325	0.550287	0.582123	0.695834
ENSG00000087502.19	ERGIC2	1558.78	-0.0649947	0.118158	-0.550066	0.582274	0.695981
ENSG00000272414.6	FAM47E-STBD1	14.1058	0.551766	1.00353	0.549824	0.58244	0.696129
ENSG00000291270.1	ENSG00000291270	4.9621	-1.59655	2.90387	-0.549801	0.582456	0.696129
ENSG00000243147.8	MRPL33	906.999	0.0891125	0.162108	0.549713	0.582517	0.696167
ENSG00000288792.1	ENSG00000288792	16.37	0.272077	0.495003	0.549648	0.582561	0.696186
ENSG00000109180.15	OCIAD1	4369.16	-0.0550611	0.100191	-0.54956	0.582621	0.696224
ENSG00000005187.12	ACSM3	44.2858	-0.165723	0.301705	-0.549288	0.582808	0.696391
ENSG00000287856.1	ENSG00000287856	10.5583	3.25617	5.92815	0.549273	0.582818	0.696391
ENSG00000281910.1	SNORA50A	4.8483	-0.996219	1.81442	-0.549055	0.582968	0.696535
ENSG00000205336.14	ADGRG1	36.0681	0.418466	0.762307	0.548946	0.583042	0.696589
ENSG00000065485.20	PDIA5	1136.73	0.093883	0.171048	0.548869	0.583095	0.696618
ENSG00000122203.15	KIAA1191	4841.12	0.0850861	0.155093	0.548613	0.583271	0.696795
ENSG00000158286.13	RNF207	64.5949	0.234184	0.426977	0.548471	0.583368	0.696842
ENSG00000253537.3	PCDHGA7	7.50671	0.394352	0.718949	0.548512	0.58334	0.696842
ENSG00000272941.1	ENSG00000272941	18.6545	0.308693	0.562894	0.548403	0.583415	0.696842
ENSG00000288739.1	ENSG00000288739	20.278	0.237154	0.432457	0.548387	0.583426	0.696842
ENSG00000100425.19	BRD1	2576.96	0.0716458	0.130669	0.548302	0.583484	0.696877
ENSG00000270589.1	ENSG00000270589	24.7223	-0.240555	0.43876	-0.548261	0.583513	0.696877
ENSG00000278769.1	ENSG00000278769	7.92105	-0.553769	1.01032	-0.548114	0.583613	0.696963
ENSG00000163961.4	RNF168	1730.51	0.0685499	0.125118	0.547884	0.583771	0.697049
ENSG00000203280.4	KIAA1671-AS1	16.6485	-0.250014	0.456316	-0.547895	0.583764	0.697049
ENSG00000221923.9	ZNF880	21.8595	-0.247345	0.451428	-0.547916	0.58375	0.697049
ENSG00000115163.15	CENPA	1251.58	-0.111749	0.204025	-0.547725	0.583881	0.697141
ENSG00000287908.1	ENSG00000287908	6.73015	-0.558104	1.01902	-0.547688	0.583906	0.697141
ENSG00000159055.4	MIS18A	1775.69	0.0723629	0.132144	0.547605	0.583963	0.697175
ENSG00000289881.1	ENSG00000289881	8.14345	0.464008	0.84744	0.547541	0.584007	0.697193
ENSG00000103174.13	NAGPA	401.075	-0.111524	0.203713	-0.547458	0.584064	0.697227
ENSG00000121577.14	POPDC2	24.9526	0.256478	0.468655	0.547263	0.584198	0.697352
ENSG00000103769.10	RAB11A	4952.71	0.0801734	0.146531	0.547143	0.584281	0.697416
ENSG00000197841.15	ZNF181	346.544	0.0981862	0.179571	0.546781	0.584529	0.697679
ENSG00000286290.1	ENSG00000286290	15.2274	0.310111	0.567404	0.546543	0.584693	0.69784
ENSG00000159374.18	M1AP	41.2319	-0.349859	0.640372	-0.546337	0.584834	0.69794
ENSG00000278254.4	ENSG00000278254	13.7004	0.277477	0.507881	0.546343	0.58483	0.69794
ENSG00000101191.17	DIDO1	5153.55	0.0680361	0.124551	0.54625	0.584894	0.697942
ENSG00000145494.12	NDUFS6	2115.84	-0.100937	0.184769	-0.546287	0.584869	0.697942
ENSG00000213096.11	ZNF254	2205.54	-0.116131	0.212692	-0.546002	0.585064	0.698111
ENSG00000142186.18	SCYL1	3573.11	0.0944592	0.173041	0.545878	0.58515	0.698145
ENSG00000233836.8	ENSG00000233836	97.9004	-0.652438	1.19513	-0.545912	0.585126	0.698145
ENSG00000152931.9	PART1	20.6544	0.213361	0.390937	0.545767	0.585226	0.698167
ENSG00000286735.1	ENSG00000286735	14.7562	-0.28229	0.5172	-0.545805	0.5852	0.698167
ENSG00000260092.1	ENSG00000260092	3.36778	-1.35699	2.4866	-0.545721	0.585257	0.69817
ENSG00000157911.11	PEX10	886.078	-0.0913888	0.1675	-0.545605	0.585338	0.698232
ENSG00000118482.12	PHF3	5363	-0.136595	0.250446	-0.545409	0.585472	0.698357
ENSG00000284644.1	ENSG00000284644	46.8259	0.199205	0.3653	0.54532	0.585533	0.698396
ENSG00000139597.18	N4BP2L1	28.2617	0.268803	0.493237	0.544977	0.585769	0.698643
ENSG00000169710.9	FASN	84675.5	0.088609	0.162673	0.544705	0.585956	0.698832
ENSG00000293226.1	VENTXP1	28.2478	0.199223	0.365781	0.544652	0.585993	0.698841
ENSG00000171302.17	CANT1	3409.46	0.0648631	0.119103	0.544595	0.586032	0.698854
ENSG00000143476.18	DTL	3882.83	-0.109623	0.20133	-0.544493	0.586102	0.698903
ENSG00000135218.19	CD36	12.338	-0.346763	0.637121	-0.544266	0.586258	0.699054
ENSG00000250284.3	CTB-1I21.1	19.9966	0.400284	0.735647	0.544125	0.586356	0.699136
ENSG00000249993.1	BFSP2-AS1	9.8353	0.438782	0.806536	0.544032	0.586419	0.699178
ENSG00000008018.9	PSMB1	4646.9	0.100175	0.184178	0.5439	0.58651	0.699218
ENSG00000225032.5	ENSG00000225032	8.50379	0.399758	0.734975	0.543907	0.586505	0.699218
ENSG00000214513.4	NOTO	23.311	-0.44302	0.815121	-0.543502	0.586784	0.699475
ENSG00000230090.5	ENSG00000230090	10.1523	-0.376373	0.692457	-0.543532	0.586763	0.699475
ENSG00000155980.13	KIF5A	111.297	0.179239	0.329893	0.543324	0.586906	0.699554
ENSG00000183850.14	ZNF730	657.24	-0.100101	0.184253	-0.543281	0.586936	0.699554
ENSG00000237938.5	ENSG00000237938	38.9565	0.194303	0.357636	0.543299	0.586924	0.699554
ENSG00000150787.8	PTS	484.784	-0.102938	0.189563	-0.543027	0.587111	0.69964
ENSG00000197472.15	ZNF695	376.31	0.0900678	0.165851	0.543064	0.587086	0.69964
ENSG00000253559.1	OSGEPL1-AS1	11.1127	0.287966	0.530317	0.543008	0.587125	0.69964
ENSG00000271737.2	ENSG00000271737	20.6709	0.191015	0.351754	0.543036	0.587105	0.69964
ENSG00000220201.8	ZGLP1	35.4719	0.292071	0.538115	0.542766	0.587291	0.699804
ENSG00000233029.3	ENSG00000233029	4.8835	0.623774	1.1494	0.542695	0.58734	0.699828
ENSG00000267426.5	ENSG00000267426	48.7765	0.233871	0.431031	0.542585	0.587416	0.699884
ENSG00000126970.17	ZC4H2	1223.52	0.0985955	0.181766	0.542432	0.587521	0.699975
ENSG00000136883.16	KIF12	15.9419	0.388221	0.71576	0.54239	0.58755	0.699975
ENSG00000286112.1	KYAT1	234.739	-0.140924	0.259939	-0.542145	0.587719	0.700142
ENSG00000285601.1	ENSG00000285601	7.7977	-0.399053	0.736205	-0.542041	0.58779	0.700193
ENSG00000260179.1	ENSG00000260179	10.0194	0.348125	0.642542	0.541793	0.587961	0.700362
ENSG00000277290.1	ENSG00000277290	9.394	0.324067	0.598282	0.541663	0.588051	0.700434
ENSG00000235802.1	HCFC1-AS1	7.5457	0.371366	0.685684	0.5416	0.588094	0.700452
ENSG00000090975.14	PITPNM2	573.917	-0.179857	0.332472	-0.54097	0.588528	0.700934
ENSG00000152601.18	MBNL1	478.487	-0.171026	0.316228	-0.540831	0.588624	0.701014
ENSG00000248101.2	ENSG00000248101	5.25488	2.33962	4.32645	0.540771	0.588666	0.701029
ENSG00000184599.14	TAFA3	13.1489	0.297272	0.549842	0.54065	0.588749	0.701094
ENSG00000134183.13	GNAT2	38.5354	0.290663	0.537878	0.540388	0.58893	0.701248
ENSG00000172508.11	CARNS1	35.7325	-0.379285	0.701889	-0.540378	0.588937	0.701248
ENSG00000105750.15	ZNF85	219.988	-0.0780804	0.144521	-0.540269	0.589011	0.701269
ENSG00000252915.1	Y_RNA	7.91771	-0.340768	0.630701	-0.540301	0.588989	0.701269
ENSG00000165338.17	HECTD2	2041.46	0.154111	0.285425	0.539936	0.589241	0.701302
ENSG00000187889.13	FYB2	18.0106	0.280203	0.518822	0.540075	0.589145	0.701302
ENSG00000225489.9	LINC02851	10.1497	0.364687	0.675334	0.540009	0.589191	0.701302
ENSG00000232729.8	GTF2I-AS1	62.1191	-0.224113	0.415042	-0.539977	0.589213	0.701302
ENSG00000265944.1	LINC01387	8.27256	-0.406284	0.752439	-0.539956	0.589228	0.701302
ENSG00000289584.1	ENSG00000289584	7.36282	-0.358341	0.663663	-0.539945	0.589235	0.701302
ENSG00000290095.1	ENSG00000290095	5.57819	-0.535728	0.99206	-0.540016	0.589186	0.701302
ENSG00000257453.1	PHLDA1-AS1	4.72444	1.78164	3.30161	0.539628	0.589454	0.70152
ENSG00000278662.6	GOLGA6L10	74.9023	-0.141586	0.262416	-0.539547	0.58951	0.701552
ENSG00000236756.4	DNAJC9-AS1	35.7888	-0.19627	0.363858	-0.539414	0.589601	0.701627
ENSG00000225564.6	LINC01492	5.52912	0.509021	0.943905	0.539272	0.5897	0.701675
ENSG00000244464.2	ENSG00000244464	19.714	0.224216	0.415758	0.539295	0.589683	0.701675
ENSG00000283208.2	ENSG00000283208	16.5566	0.325163	0.603175	0.539085	0.589828	0.701793
ENSG00000018189.13	RUFY3	1481.28	0.0727894	0.135081	0.538858	0.589985	0.701884
ENSG00000101343.15	CRNKL1	1846.2	0.0494343	0.0917906	0.538555	0.590194	0.701884
ENSG00000132952.12	USPL1	1341.34	0.0984348	0.182752	0.538626	0.590145	0.701884
ENSG00000137845.15	ADAM10	7660.14	-0.127029	0.235778	-0.538766	0.590049	0.701884
ENSG00000196345.13	ZKSCAN7	237.087	0.122329	0.227138	0.538568	0.590185	0.701884
ENSG00000198156.11	NPIPB6	6.80686	0.448101	0.831678	0.538791	0.590031	0.701884
ENSG00000224043.9	CCNT2-AS1	246.866	0.107209	0.199033	0.538648	0.59013	0.701884
ENSG00000273828.2	ENSG00000273828	44.4876	0.315463	0.585654	0.53865	0.590128	0.701884
ENSG00000287833.1	ENSG00000287833	11.8814	0.352195	0.653534	0.538909	0.58995	0.701884
ENSG00000288534.1	ENSG00000288534	2706.11	0.273743	0.508127	0.538729	0.590074	0.701884
ENSG00000164430.17	CGAS	5.36311	-0.480734	0.893511	-0.538028	0.590558	0.702283
ENSG00000250159.7	PKD2L2-DT	55.473	-0.170827	0.317572	-0.537915	0.590636	0.702341
ENSG00000031691.7	CENPQ	616.241	0.0744729	0.138463	0.537855	0.590677	0.702356
ENSG00000168993.15	CPLX1	21.1574	-0.21638	0.40245	-0.537658	0.590813	0.702483
ENSG00000231073.1	ENSG00000231073	8.91899	0.321909	0.598944	0.537461	0.590949	0.70261
ENSG00000176624.12	MEX3C	4245.11	-0.128824	0.239876	-0.537044	0.591237	0.702918
ENSG00000166130.15	IKBIP	1797.4	-0.123287	0.229734	-0.536652	0.591508	0.703171
ENSG00000166455.14	C16orf46	19.6247	-0.303716	0.565928	-0.536668	0.591497	0.703171
ENSG00000288568.1	ZCCHC14-DT	9.36664	0.40806	0.760548	0.536534	0.591589	0.703233
ENSG00000069943.10	PIGB	167.442	0.111748	0.208502	0.535957	0.591988	0.703673
ENSG00000146242.9	TPBG	1490.56	0.0863668	0.161193	0.535798	0.592098	0.703769
ENSG00000134461.16	ANKRD16	207.131	-0.090686	0.169268	-0.535752	0.59213	0.703772
ENSG00000124208.16	PEDS1-UBE2V1	79.2121	-0.766026	1.4309	-0.535348	0.592409	0.70407
ENSG00000140093.10	SERPINA10	81.0894	0.128392	0.239905	0.535178	0.592527	0.704107
ENSG00000242073.2	ENSG00000242073	11.4911	-0.332675	0.621583	-0.535207	0.592507	0.704107
ENSG00000265845.2	ENSG00000265845	12.6148	-0.351963	0.657557	-0.535258	0.592471	0.704107
ENSG00000163479.14	SSR2	7643.5	-0.100055	0.186988	-0.535087	0.59259	0.704112
ENSG00000285569.4	ENSG00000285569	22.5094	0.274883	0.513689	0.535116	0.592569	0.704112
ENSG00000140009.19	ESR2	44.1514	0.226591	0.423519	0.53502	0.592636	0.704133
ENSG00000113597.18	TRAPPC13	703.29	0.0602892	0.112704	0.534933	0.592696	0.704163
ENSG00000289489.1	ENSG00000289489	5.59294	-0.965284	1.80461	-0.534899	0.59272	0.704163
ENSG00000266402.5	SNHG25	29.9446	0.193114	0.361098	0.534796	0.592791	0.704213
ENSG00000261067.7	ENSG00000261067	61.6781	0.215747	0.403555	0.534615	0.592916	0.704327
ENSG00000004897.12	CDC27	5835.32	0.122995	0.230194	0.53431	0.593127	0.704475
ENSG00000117245.13	KIF17	103.944	0.244613	0.457779	0.534348	0.593101	0.704475
ENSG00000146802.13	TMEM168	976.645	-0.104495	0.19555	-0.534366	0.593088	0.704475
ENSG00000187049.11	TMEM216	690.135	0.0845274	0.158245	0.534156	0.593233	0.704566
ENSG00000261556.11	SMG1P7	34.9081	0.223305	0.418509	0.533574	0.593636	0.70501
ENSG00000149925.22	ALDOA	36581	0.078821	0.147736	0.533526	0.593669	0.705015
ENSG00000257467.6	PPFIA2-AS1	8.34842	0.375352	0.703888	0.533255	0.593857	0.705203
ENSG00000289748.1	ENSG00000289748	4.33021	2.07471	3.89128	0.533168	0.593917	0.70524
ENSG00000107957.17	SH3PXD2A	3340.65	0.135246	0.253759	0.532969	0.594055	0.705318
ENSG00000125459.18	MSTO1	1304.57	0.0758717	0.142362	0.532948	0.59407	0.705318
ENSG00000184616.12	SPDYE12	15.2086	0.301196	0.565143	0.532955	0.594065	0.705318
ENSG00000290720.1	ZNF542P	22.5739	0.24899	0.467361	0.532757	0.594202	0.70544
ENSG00000261613.2	ENSG00000261613	197.975	-0.101784	0.191085	-0.532661	0.594268	0.705485
ENSG00000182613.3	OR2V2	13.6708	-0.274323	0.515111	-0.532551	0.594344	0.705506
ENSG00000254226.6	LINC01933	12.4536	-0.445201	0.835958	-0.532564	0.594336	0.705506
ENSG00000188649.16	CC2D2B	15.5312	-0.358548	0.673322	-0.532506	0.594376	0.705509
ENSG00000153147.6	SMARCA5	14459.3	-0.0544878	0.102337	-0.532436	0.594424	0.705532
ENSG00000250920.3	ENSG00000250920	37.6448	-0.26632	0.500272	-0.532351	0.594483	0.705532
ENSG00000260190.1	ENSG00000260190	9.58467	-0.350554	0.658453	-0.532391	0.594455	0.705532
ENSG00000287041.1	ENSG00000287041	13.202	-0.263324	0.494745	-0.532242	0.594559	0.705587
ENSG00000154252.12	GAL3ST2	8.82899	0.373894	0.702819	0.531992	0.594731	0.705758
ENSG00000225140.2	ENSG00000225140	5.32994	-0.62692	1.17859	-0.531925	0.594778	0.705778
ENSG00000272070.3	ENSG00000272070	17.0967	0.317742	0.597573	0.53172	0.59492	0.705912
ENSG00000283662.1	ENSG00000283662	14.9546	0.290942	0.547835	0.531076	0.595366	0.706407
ENSG00000142546.14	NOSIP	1080.1	0.100063	0.188465	0.530935	0.595464	0.706426
ENSG00000189164.15	ZNF527	214.018	-0.118344	0.2229	-0.530927	0.595469	0.706426
ENSG00000273669.1	ENSG00000273669	7.3412	-0.367583	0.692312	-0.530949	0.595454	0.706426
ENSG00000106077.19	ABHD11	262.408	-0.0955644	0.180063	-0.530727	0.595608	0.706556
ENSG00000129484.14	PARP2	1703.37	-0.0427343	0.0805424	-0.530581	0.595709	0.706579
ENSG00000248544.2	ENSG00000248544	8.07803	0.406731	0.766489	0.530642	0.595667	0.706579
ENSG00000288996.2	ENSG00000288996	6.85626	-0.331316	0.624448	-0.530574	0.595714	0.706579
ENSG00000290615.1	RAB6C-AS1	6.66114	-0.397362	0.749324	-0.530294	0.595908	0.706774
ENSG00000089486.17	CDIP1	2280.07	0.0806022	0.152068	0.530041	0.596084	0.706913
ENSG00000161180.11	CCDC116	12.8183	-0.300523	0.566961	-0.530059	0.596071	0.706913
ENSG00000136197.14	C7orf25	86.0656	0.203234	0.383606	0.529798	0.596252	0.707009
ENSG00000141028.6	CDRT15P1	8.5998	0.292786	0.552599	0.529834	0.596227	0.707009
ENSG00000219410.7	ENSG00000219410	15.2236	0.290197	0.547704	0.529843	0.596221	0.707009
ENSG00000188219.16	POTEE	33.6176	0.239513	0.452225	0.529632	0.596367	0.707077
ENSG00000260257.2	ENSG00000260257	216.969	0.219601	0.414628	0.529634	0.596366	0.707077
ENSG00000250198.5	LINC02199	6.56294	0.569382	1.07528	0.529521	0.596444	0.707133
ENSG00000079974.19	RABL2B	1129.97	0.09101	0.171986	0.52917	0.596688	0.707387
ENSG00000127554.13	GFER	860.456	0.0762363	0.144127	0.528954	0.596838	0.707407
ENSG00000163661.4	PTX3	19.035	0.324968	0.614264	0.529037	0.59678	0.707407
ENSG00000185009.13	AP3M1	3591.48	-0.0767273	0.145027	-0.529055	0.596767	0.707407
ENSG00000196664.5	TLR7	10.1187	0.541855	1.02441	0.528941	0.596846	0.707407
ENSG00000231393.1	ENSG00000231393	8.85579	0.332313	0.628268	0.528936	0.59685	0.707407
ENSG00000253308.2	ENSG00000253308	255.987	-0.320565	0.60629	-0.528732	0.596991	0.70754
ENSG00000120063.10	GNA13	5581.61	0.0780342	0.14763	0.528581	0.597096	0.707595
ENSG00000224616.5	RTCA-AS1	205.795	-0.152425	0.288363	-0.528587	0.597092	0.707595
ENSG00000111199.12	TRPV4	222.409	0.202811	0.383878	0.528321	0.597277	0.707677
ENSG00000122696.14	SLC25A51	403.174	-0.0881743	0.166898	-0.528313	0.597282	0.707677
ENSG00000125149.12	PHAF1	1055.2	0.0723197	0.136888	0.528312	0.597282	0.707677
ENSG00000178163.8	ZNF518B	2813.57	0.130422	0.246836	0.528375	0.597239	0.707677
ENSG00000033327.13	GAB2	1120.78	-0.161705	0.306326	-0.527886	0.597579	0.707959
ENSG00000112339.15	HBS1L	3579.24	-0.0630647	0.119462	-0.527904	0.597566	0.707959
ENSG00000188761.13	BCL2L15	27.8444	-0.308544	0.584593	-0.527793	0.597643	0.707966
ENSG00000279841.1	ENSG00000279841	7.81765	0.375716	0.711828	0.527818	0.597626	0.707966
ENSG00000165181.17	SHOC1	9.40642	0.383275	0.726422	0.52762	0.597763	0.708059
ENSG00000283496.1	ZNF511-PRAP1	3.91974	1.13588	2.15294	0.527596	0.59778	0.708059
ENSG00000124688.14	MAD2L1BP	757.389	-0.0550786	0.104448	-0.52733	0.597965	0.708222
ENSG00000254556.1	ENSG00000254556	11.7987	-0.400241	0.759019	-0.527314	0.597976	0.708222
ENSG00000230732.4	ENSG00000230732	22.9987	0.253307	0.480509	0.527164	0.598079	0.70831
ENSG00000288091.1	ENSG00000288091	35.5409	-0.194432	0.369128	-0.526733	0.598379	0.708631
ENSG00000240972.2	MIF	8449.93	0.0872126	0.1656	0.526646	0.598439	0.708667
ENSG00000153879.9	CEBPG	2314.11	0.0779643	0.148091	0.526462	0.598568	0.70875
ENSG00000287399.1	ENSG00000287399	115.429	-0.0988366	0.187736	-0.526465	0.598565	0.70875
ENSG00000181274.7	FRAT2	419.109	-0.143758	0.273175	-0.526249	0.598715	0.70889
ENSG00000168137.20	SETD5	12138.2	0.136792	0.260034	0.526056	0.59885	0.709015
ENSG00000227678.8	ENSG00000227678	9.80036	-0.37756	0.71827	-0.525651	0.599131	0.709313
ENSG00000143919.16	CAMKMT	185.629	0.0999418	0.190232	0.525368	0.599327	0.70939
ENSG00000253875.2	ENSG00000253875	11.988	0.270192	0.514193	0.525468	0.599258	0.70939
ENSG00000279177.1	CTBP2P9	48.8203	-0.206113	0.392337	-0.525347	0.599342	0.70939
ENSG00000280330.1	CTBP2P10	48.8203	-0.206113	0.392337	-0.525347	0.599342	0.70939
ENSG00000284664.1	ENSG00000284664	17.385	-0.227368	0.432685	-0.525481	0.599249	0.70939
ENSG00000109586.12	GALNT7	3421.27	-0.0807166	0.15368	-0.525227	0.599426	0.709417
ENSG00000147124.13	ZNF41	426.877	0.10959	0.208669	0.525189	0.599452	0.709417
ENSG00000184719.13	RNLS	215.984	-0.0937819	0.178566	-0.525194	0.599448	0.709417
ENSG00000167193.8	CRK	4695.87	-0.0463714	0.0883438	-0.524897	0.599655	0.709586
ENSG00000213033.4	AURKAP1	11.6229	-0.386398	0.736127	-0.524906	0.599648	0.709586
ENSG00000276712.1	MIR7111	8.61541	-0.342729	0.652995	-0.524857	0.599683	0.709586
ENSG00000126107.15	HECTD3	2736.83	-0.0462598	0.0881937	-0.524525	0.599913	0.709813
ENSG00000248473.2	LINC01962	13.2992	0.27488	0.524084	0.524496	0.599933	0.709813
ENSG00000117713.21	ARID1A	15483	-0.0756919	0.144347	-0.524376	0.600017	0.709843
ENSG00000148655.16	LRMDA	22.3371	0.450134	0.858387	0.524395	0.600004	0.709843
ENSG00000197360.9	ZNF98	12.4867	-0.281928	0.537781	-0.524243	0.600109	0.70988
ENSG00000252498.1	RNU6-1016P	17.2175	-0.307661	0.58691	-0.524204	0.600136	0.70988
ENSG00000291147.1	ENSG00000291147	62.303	-0.156311	0.298154	-0.524263	0.600096	0.70988
ENSG00000263724.2	DLGAP1-AS3	9.31546	-0.346647	0.661394	-0.524115	0.600199	0.70991
ENSG00000287721.1	ENSG00000287721	43.7092	0.145148	0.276957	0.524084	0.60022	0.70991
ENSG00000091513.16	TF	168.151	-0.17152	0.327324	-0.524005	0.600275	0.70994
ENSG00000159712.10	ANKRD18CP	89.6055	0.229317	0.437666	0.523955	0.60031	0.709947
ENSG00000250708.3	LINC02269	20.1588	0.203354	0.388237	0.523789	0.600425	0.710048
ENSG00000101040.20	ZMYND8	4727.92	0.127679	0.244099	0.523063	0.600931	0.710605
ENSG00000288908.1	ENSG00000288908	35.8362	0.159785	0.305499	0.523028	0.600955	0.710605
ENSG00000123975.5	CKS2	3266.76	-0.0775175	0.148238	-0.522926	0.601026	0.710655
ENSG00000149781.14	FERMT3	91.58	0.148343	0.283712	0.522866	0.601067	0.710669
ENSG00000261476.1	ENSG00000261476	11.1048	0.276653	0.529224	0.522753	0.601146	0.710728
ENSG00000188693.8	CYP51A1-AS1	11.706	-0.347837	0.665478	-0.522687	0.601192	0.710748
ENSG00000117614.10	SYF2	1382.87	-0.0852289	0.163132	-0.522452	0.601356	0.710872
ENSG00000135480.17	KRT7	4.20946	-0.624409	1.19508	-0.522484	0.601333	0.710872
ENSG00000259185.1	ENSG00000259185	27.1204	-0.555847	1.06413	-0.522349	0.601427	0.710922
ENSG00000113360.17	DROSHA	5420.85	0.0539567	0.103312	0.522271	0.601482	0.710951
ENSG00000088356.6	PDRG1	471.287	-0.100542	0.192527	-0.522224	0.601515	0.710956
ENSG00000119778.15	ATAD2B	1352.71	0.0869663	0.166659	0.521821	0.601795	0.711029
ENSG00000168404.13	MLKL	7.75237	-0.479737	0.919203	-0.521905	0.601736	0.711029
ENSG00000234026.1	ENSG00000234026	16.7946	-0.225362	0.431747	-0.521978	0.601686	0.711029
ENSG00000260272.1	ENSG00000260272	5.82609	-0.6862	1.31496	-0.521842	0.60178	0.711029
ENSG00000266385.1	ENSG00000266385	6.31013	0.404757	0.775264	0.522089	0.601608	0.711029
ENSG00000276900.1	ENSG00000276900	27.5725	-0.186168	0.356612	-0.522048	0.601637	0.711029
ENSG00000281731.3	METTL14-DT	22.6769	0.213411	0.408871	0.521953	0.601703	0.711029
ENSG00000287022.1	ENSG00000287022	7.83231	-0.326797	0.626291	-0.521797	0.601811	0.711029
ENSG00000286205.1	ENSG00000286205	7.45246	0.448582	0.859954	0.521635	0.601925	0.711128
ENSG00000095261.14	PSMD5	501.67	0.10051	0.192725	0.521519	0.602005	0.711189
ENSG00000182508.14	LHFPL1	42.6656	-0.232221	0.445516	-0.521241	0.602199	0.711383
ENSG00000236617.2	CHFR-DT	5.3529	0.454036	0.871247	0.521133	0.602274	0.711437
ENSG00000153944.12	MSI2	4580.9	-0.0945333	0.181619	-0.520504	0.602712	0.711916
ENSG00000270091.1	ENSG00000270091	12.4044	0.302695	0.581583	0.520467	0.602738	0.711916
ENSG00000251322.12	SHANK3	945.042	0.100591	0.193315	0.520347	0.602821	0.71198
ENSG00000134817.12	APLNR	28967.1	-0.186422	0.358401	-0.520148	0.60296	0.712109
ENSG00000070159.14	PTPN3	156.203	-0.188257	0.361975	-0.520082	0.603006	0.712129
ENSG00000290688.1	ENSG00000290688	13.3771	0.352029	0.677041	0.519951	0.603097	0.712202
ENSG00000064547.14	LPAR2	1661.44	0.0907923	0.174893	0.519129	0.60367	0.712774
ENSG00000148337.22	CIZ1	5994.13	0.0614201	0.118295	0.519213	0.603612	0.712774
ENSG00000214353.8	VAC14-AS1	43.2487	-0.18711	0.360411	-0.519158	0.603651	0.712774
ENSG00000129159.9	KCNC1	27.9067	0.353757	0.681591	0.519017	0.603749	0.712799
ENSG00000287564.2	ENSG00000287564	16.5446	0.237424	0.457452	0.519015	0.603751	0.712799
ENSG00000154001.14	PPP2R5E	4858.51	-0.0703147	0.135565	-0.518677	0.603986	0.713042
ENSG00000236268.6	LINC01361	15.7749	0.236612	0.456268	0.518581	0.604053	0.713087
ENSG00000151694.15	ADAM17	2619.17	0.082433	0.159016	0.518395	0.604182	0.713205
ENSG00000143847.16	PPFIA4	116.78	0.239456	0.462058	0.518239	0.604292	0.713277
ENSG00000174343.6	CHRNA9	58.179	-0.321273	0.619951	-0.518224	0.604302	0.713277
ENSG00000076351.13	SLC46A1	579.784	-0.155226	0.299589	-0.51813	0.604368	0.71332
ENSG00000204482.11	LST1	14.0943	0.376116	0.726688	0.517575	0.604755	0.713742
ENSG00000243766.8	HOTTIP	9.19494	0.391719	0.757416	0.517178	0.605032	0.713999
ENSG00000259275.5	ENSG00000259275	6.41116	-0.417213	0.806649	-0.517217	0.605004	0.713999
ENSG00000136643.12	RPS6KC1	1125.9	0.0747417	0.14458	0.516958	0.605186	0.714111
ENSG00000259234.8	ANKRD34C-AS1	17.9736	0.233304	0.451294	0.516966	0.60518	0.714111
ENSG00000161267.12	BDH1	201.962	-0.163655	0.316706	-0.51674	0.605338	0.714256
ENSG00000187193.9	MT1X	492.584	0.18556	0.359277	0.516483	0.605517	0.714421
ENSG00000277443.3	MARCKS	23380.5	-0.0725451	0.140467	-0.516456	0.605536	0.714421
ENSG00000256973.1	ENSG00000256973	15.8501	-0.290279	0.562299	-0.516236	0.60569	0.714567
ENSG00000132141.14	CCT6B	38.8503	-0.224249	0.434537	-0.516064	0.60581	0.714674
ENSG00000224985.1	ENSG00000224985	37.2799	-0.183252	0.355133	-0.516008	0.605849	0.714685
ENSG00000283239.1	KBTBD11-OT1	66.5656	-0.367524	0.712877	-0.51555	0.606169	0.715028
ENSG00000176230.7	OR4K17	10.1742	0.309911	0.601301	0.5154	0.606273	0.715117
ENSG00000173261.9	PLAC8L1	28.1694	-0.226004	0.438565	-0.515326	0.606325	0.715143
ENSG00000265791.1	ENSG00000265791	7.30996	0.338622	0.657175	0.515269	0.606365	0.715156
ENSG00000167658.16	EEF2	119048	0.0769869	0.149468	0.515073	0.606502	0.715282
ENSG00000279349.1	ENSG00000279349	30.0558	0.219598	0.426725	0.514613	0.606824	0.715626
ENSG00000100697.17	DICER1	6772.74	-0.143312	0.278622	-0.51436	0.607001	0.715766
ENSG00000224153.3	LINC02054	7.63423	-0.417733	0.812083	-0.514397	0.606974	0.715766
ENSG00000269755.1	ENSG00000269755	8.19755	0.412914	0.803006	0.514211	0.607105	0.715853
ENSG00000175581.14	MRPL48	679.209	-0.0791629	0.153993	-0.514068	0.607204	0.715936
ENSG00000285667.1	ENSG00000285667	11.0018	0.293608	0.571249	0.513976	0.607268	0.715965
ENSG00000289168.1	ENSG00000289168	3637.87	-0.143679	0.279558	-0.513949	0.607288	0.715965
ENSG00000187144.11	SPATA21	7.75481	-0.481945	0.937921	-0.513844	0.607361	0.716017
ENSG00000158955.11	WNT9B	118.653	-0.26782	0.521444	-0.513611	0.607524	0.716174
ENSG00000099715.15	PCDH11Y	14.9737	0.671746	1.3084	0.51341	0.607665	0.716305
ENSG00000228157.4	ENSG00000228157	14.6934	0.274188	0.53418	0.513287	0.607751	0.716372
ENSG00000251455.1	ENSG00000251455	18.753	-0.295604	0.576073	-0.513137	0.607856	0.71646
ENSG00000285815.1	GET1-SH3BGR	5.4613	0.951279	1.85476	0.512886	0.608031	0.716632
ENSG00000104885.19	DOT1L	4853.77	0.0682705	0.133218	0.512472	0.608321	0.716939
ENSG00000253430.1	ENSG00000253430	6.84224	-0.382105	0.745696	-0.512414	0.608361	0.716952
ENSG00000090661.12	CERS4	1088.36	-0.112922	0.22042	-0.512307	0.608436	0.716971
ENSG00000129810.15	SGO1	1532.88	0.0815547	0.159189	0.512312	0.608432	0.716971
ENSG00000183255.12	PTTG1IP	7452.14	0.0809606	0.15813	0.511986	0.608661	0.71718
ENSG00000290702.1	ENSG00000290702	9.38432	-0.265702	0.518981	-0.511969	0.608673	0.71718
ENSG00000285872.3	ENSG00000285872	12.2662	-0.246847	0.482293	-0.511819	0.608777	0.717268
ENSG00000167232.14	ZNF91	2286	-0.0830283	0.16227	-0.511669	0.608883	0.717323
ENSG00000237232.9	ZNF295-AS1	18.2358	-0.265957	0.519763	-0.51169	0.608868	0.717323
ENSG00000212127.6	TAS2R14	36.3141	-0.170545	0.333518	-0.51135	0.609106	0.71755
ENSG00000234585.7	CCT6P3	13.7384	-0.475173	0.929614	-0.511151	0.609245	0.717558
ENSG00000269427.1	ENSG00000269427	55.3754	-0.173245	0.338925	-0.51116	0.609239	0.717558
ENSG00000284491.3	THSD8	9.84623	0.322498	0.630864	0.5112	0.609211	0.717558
ENSG00000285570.1	ENSG00000285570	10.7406	-0.36294	0.710074	-0.51113	0.60926	0.717558
ENSG00000290404.1	ENSG00000290404	17.5095	0.241564	0.472536	0.511208	0.609205	0.717558
ENSG00000235381.1	ENSG00000235381	53.2421	-0.142152	0.278185	-0.510998	0.609352	0.717632
ENSG00000204950.4	LRRC10B	12.8073	0.352322	0.689602	0.510907	0.609417	0.717672
ENSG00000185130.6	H2BC13	28.191	-0.311811	0.610419	-0.510815	0.609481	0.717713
ENSG00000204969.7	PCDHA2	24.3094	0.231646	0.453743	0.510522	0.609686	0.71792
ENSG00000222041.13	CYTOR	278.284	-0.376516	0.737849	-0.510288	0.60985	0.718078
ENSG00000169962.5	TAS1R3	19.9654	0.215884	0.423191	0.510133	0.609958	0.718145
ENSG00000171124.14	FUT3	8.40132	-0.377262	0.739553	-0.510122	0.609966	0.718145
ENSG00000106128.19	GHRHR	14.5192	-0.349293	0.684878	-0.510008	0.610046	0.718204
ENSG00000158195.11	WASF2	8422	0.0753626	0.147838	0.509765	0.610216	0.718335
ENSG00000261592.1	ENSG00000261592	8.45361	-0.417361	0.818725	-0.509769	0.610213	0.718335
ENSG00000170871.12	KIAA0232	2511.25	0.0828961	0.162637	0.5097	0.610262	0.718354
ENSG00000232265.8	LINC02805	5.5856	-0.556377	1.09214	-0.509436	0.610447	0.718537
ENSG00000184990.13	SIVA1	773.444	0.12847	0.252343	0.509108	0.610677	0.718738
ENSG00000259884.1	NR4A1AS	4.42504	2.44472	4.8018	0.509126	0.610664	0.718738
ENSG00000235529.2	AGAP1-IT1	6.35831	-0.450061	0.884136	-0.509041	0.610723	0.718758
ENSG00000271383.9	NBPF19	940.734	-0.0956186	0.187858	-0.508993	0.610757	0.718762
ENSG00000238161.1	OR7E117P	7.18087	-0.473148	0.929755	-0.508895	0.610826	0.718808
ENSG00000134262.15	AP4B1	558.408	-0.0888653	0.174722	-0.508609	0.611026	0.71894
ENSG00000167701.14	GPT	30.1496	0.208193	0.409309	0.508644	0.611002	0.71894
ENSG00000286314.1	ENSG00000286314	25.16	0.201521	0.396166	0.508679	0.610977	0.71894
ENSG00000001629.10	ANKIB1	2734.46	0.126185	0.248121	0.508561	0.61106	0.718944
ENSG00000272695.2	GAS6-DT	6.65657	0.412855	0.812055	0.508407	0.611168	0.719032
ENSG00000287323.1	ENSG00000287323	36.7356	0.158277	0.311343	0.50837	0.611194	0.719032
ENSG00000251095.8	ENSG00000251095	377.449	0.24466	0.481653	0.507959	0.611482	0.719337
ENSG00000132963.9	POMP	2771.41	0.114465	0.225422	0.507781	0.611607	0.719414
ENSG00000185565.13	LSAMP	396.592	0.224131	0.441378	0.507798	0.611595	0.719414
ENSG00000105866.15	SP4	1216.12	-0.13666	0.2692	-0.507651	0.611698	0.719486
ENSG00000089091.17	DZANK1	199.166	0.122205	0.240775	0.507549	0.61177	0.719529
ENSG00000162813.18	BPNT1	416.515	0.103871	0.204682	0.507472	0.611824	0.719529
ENSG00000279905.1	ENSG00000279905	6.5827	-0.421855	0.831278	-0.507478	0.611819	0.719529
ENSG00000197653.16	DNAH10	99.8771	-0.190184	0.375026	-0.507123	0.612069	0.719782
ENSG00000156675.16	RAB11FIP1	1708.77	-0.132869	0.262031	-0.507073	0.612104	0.719788
ENSG00000274554.1	ENSG00000274554	10.3549	0.319377	0.629899	0.507028	0.612135	0.71979
ENSG00000198452.8	OR14L1	14.5377	0.272669	0.537885	0.506928	0.612205	0.719838
ENSG00000249492.3	ENSG00000249492	36.6402	-0.171689	0.338792	-0.506768	0.612318	0.719936
ENSG00000104983.8	CCDC61	113.331	0.121886	0.240551	0.506694	0.61237	0.719961
ENSG00000105497.8	ZNF175	396.119	0.146907	0.289957	0.506652	0.612399	0.719961
ENSG00000257446.4	ZNF878	36.4528	-0.208476	0.411623	-0.506473	0.612525	0.720074
ENSG00000154654.15	NCAM2	20.8908	0.316041	0.624113	0.506383	0.612588	0.720078
ENSG00000160062.15	ZBTB8A	1086.43	-0.108717	0.214685	-0.506402	0.612575	0.720078
ENSG00000144655.15	CSRNP1	679.774	-0.179503	0.354684	-0.506092	0.612792	0.720275
ENSG00000159905.15	ZNF221	91.282	-0.154789	0.305891	-0.506027	0.612838	0.720275
ENSG00000289272.1	ENSG00000289272	10.5717	-0.343465	0.67876	-0.506019	0.612844	0.720275
ENSG00000100612.14	DHRS7	746.003	-0.108798	0.215275	-0.505392	0.613284	0.720557
ENSG00000127580.17	WDR24	965.443	0.0752818	0.148897	0.505596	0.61314	0.720557
ENSG00000177201.3	OR2T12	12.3658	0.303194	0.599873	0.50543	0.613257	0.720557
ENSG00000250131.2	AGA-DT	24.4788	-0.261805	0.518037	-0.50538	0.613292	0.720557
ENSG00000260772.1	ENSG00000260772	284.98	0.245886	0.486458	0.505461	0.613235	0.720557
ENSG00000286561.1	ENSG00000286561	9.16614	-0.32564	0.644197	-0.505498	0.613209	0.720557
ENSG00000291143.1	ENSG00000291143	63.0375	0.254577	0.503692	0.505423	0.613262	0.720557
ENSG00000179271.3	GADD45GIP1	1810.94	0.108152	0.214086	0.505181	0.613432	0.720687
ENSG00000247363.3	NUP107-DT	22.45	-0.195104	0.386713	-0.504517	0.613898	0.721199
ENSG00000239997.1	FCF1P3	3.78774	-0.641221	1.27139	-0.504346	0.614019	0.721306
ENSG00000006831.10	ADIPOR2	3815.1	-0.0622203	0.123395	-0.504238	0.614094	0.72136
ENSG00000172915.20	NBEA	610.709	-0.100075	0.198723	-0.503591	0.614549	0.721824
ENSG00000263624.1	ENSG00000263624	11.6991	-0.323759	0.642881	-0.503606	0.614539	0.721824
ENSG00000237004.5	ZNRF2P1	15.5295	0.23217	0.461157	0.503451	0.614648	0.721905
ENSG00000183628.14	DGCR6	183.141	0.118254	0.235018	0.503171	0.614844	0.722101
ENSG00000147677.12	EIF3H	8194.47	0.0483725	0.0961516	0.503086	0.614904	0.722101
ENSG00000184216.15	IRAK1	1455.51	-0.0854917	0.169933	-0.50309	0.614901	0.722101
ENSG00000007372.25	PAX6	7.2561	-0.362538	0.721291	-0.502624	0.615229	0.722447
ENSG00000265817.4	FSBP	831.24	-0.172899	0.344201	-0.502321	0.615442	0.722663
ENSG00000134757.5	DSG3	5.68953	0.461888	0.920399	0.501835	0.615784	0.72303
ENSG00000286458.1	ENSG00000286458	4.98714	-0.578186	1.15283	-0.501539	0.615992	0.723239
ENSG00000078668.14	VDAC3	3979.85	-0.0583912	0.116464	-0.501365	0.616114	0.723347
ENSG00000185522.9	LMNTD2	30.6462	-0.209721	0.4185	-0.501125	0.616283	0.72351
ENSG00000104147.9	OIP5	698.522	0.0688635	0.137454	0.500993	0.616376	0.723516
ENSG00000225411.3	ENSG00000225411	19.2027	-0.226702	0.452507	-0.500991	0.616377	0.723516
ENSG00000268193.5	ENSG00000268193	8.70895	-0.30388	0.606467	-0.501067	0.616324	0.723516
ENSG00000160294.11	MCM3AP	4790.29	-0.0608713	0.121542	-0.500824	0.616495	0.723619
ENSG00000086300.17	SNX10	492.794	0.122681	0.245096	0.500541	0.616694	0.723818
ENSG00000171105.14	INSR	768.16	0.112402	0.224583	0.500492	0.616728	0.723823
ENSG00000268083.5	ENSG00000268083	6.52876	-0.548312	1.0958	-0.500374	0.616811	0.723886
ENSG00000196466.10	ZNF799	87.9471	0.142289	0.284492	0.500152	0.616968	0.724035
ENSG00000285304.1	ENSG00000285304	409.566	-0.148769	0.297602	-0.499894	0.617149	0.724212
ENSG00000278601.1	ENSG00000278601	10.5887	-0.346997	0.694236	-0.499826	0.617198	0.724234
ENSG00000136830.12	NIBAN2	3222.81	0.0969246	0.194036	0.499519	0.617414	0.724252
ENSG00000162409.12	PRKAA2	225.31	0.211576	0.423498	0.49959	0.617364	0.724252
ENSG00000165389.7	SPTSSA	2811.47	-0.0690458	0.138245	-0.499446	0.617465	0.724252
ENSG00000178248.11	FAM230I	10.6612	-0.345792	0.692304	-0.49948	0.617441	0.724252
ENSG00000182150.20	ERCC6L2	1777.88	0.118378	0.236973	0.499543	0.617397	0.724252
ENSG00000235397.1	EPN2-AS1	9.10369	-0.367724	0.736053	-0.499589	0.617364	0.724252
ENSG00000258813.2	RBM25-AS1	18.8372	0.237618	0.475669	0.499544	0.617396	0.724252
ENSG00000267940.1	ENSG00000267940	17.9988	-0.233499	0.46728	-0.499699	0.617287	0.724252
ENSG00000286788.1	ENSG00000286788	4.95001	0.536337	1.07391	0.499422	0.617482	0.724252
ENSG00000276266.1	ENSG00000276266	6.65224	0.645473	1.29284	0.499268	0.61759	0.724344
ENSG00000007174.18	DNAH9	71.0165	-0.21593	0.432697	-0.499033	0.617756	0.724469
ENSG00000140948.13	ZCCHC14	3557.82	-0.0747968	0.149877	-0.499054	0.617741	0.724469
ENSG00000189283.11	FHIT	13.5785	-0.306675	0.614599	-0.498984	0.617791	0.724474
ENSG00000055917.17	PUM2	6459.77	-0.0948473	0.190203	-0.498664	0.618016	0.724668
ENSG00000293057.1	ENSG00000293057	56.8934	0.184096	0.369153	0.4987	0.617991	0.724668
ENSG00000262097.3	LINC02185	25.2226	-0.205961	0.413168	-0.498492	0.618137	0.724776
ENSG00000122008.16	POLK	804.056	0.123256	0.247305	0.498398	0.618203	0.724818
ENSG00000231007.5	CDC20P1	16.9448	0.218025	0.437669	0.498149	0.618379	0.724962
ENSG00000272034.1	SNORD14A	13.8439	-0.261282	0.524515	-0.498139	0.618386	0.724962
ENSG00000266642.2	ENSG00000266642	70.8474	-0.549215	1.10361	-0.497652	0.618729	0.725259
ENSG00000287319.1	ENSG00000287319	19.0647	-0.202705	0.407257	-0.497731	0.618673	0.725259
ENSG00000290073.1	ENSG00000290073	27.267	-0.195802	0.39343	-0.497679	0.618711	0.725259
ENSG00000203811.2	H3C14	82.4474	-0.292537	0.588143	-0.497391	0.618913	0.72544
ENSG00000168385.18	SEPTIN2	23102.4	0.053415	0.10744	0.497162	0.619075	0.725594
ENSG00000089280.20	FUS	26216.6	-0.0836065	0.168189	-0.497097	0.61912	0.725613
ENSG00000113263.14	ITK	24.3304	0.232105	0.467151	0.496851	0.619294	0.725781
ENSG00000141759.15	TXNL4A	1665.83	-0.112202	0.225941	-0.496597	0.619474	0.725956
ENSG00000087365.16	SF3B2	12814.7	-0.041934	0.0844551	-0.496525	0.619524	0.725981
ENSG00000138134.12	STAMBPL1	74.6472	-0.473492	0.953945	-0.496351	0.619647	0.725984
ENSG00000144115.18	THNSL2	8.50449	0.38423	0.773924	0.49647	0.619563	0.725984
ENSG00000159217.10	IGF2BP1	30589.6	-0.0865126	0.174308	-0.49632	0.619669	0.725984
ENSG00000172795.17	DCP2	6350	0.105389	0.212346	0.496308	0.619677	0.725984
ENSG00000253773.6	CFAP418-AS1	29.33	-0.213349	0.42986	-0.496321	0.619668	0.725984
ENSG00000169895.6	SYAP1	4380.77	0.0719294	0.144947	0.496246	0.619721	0.726
ENSG00000272328.1	ENSG00000272328	5.54049	-0.47446	0.956503	-0.496036	0.619869	0.726139
ENSG00000164776.11	PHKG1	17.3335	0.24562	0.495235	0.495965	0.619919	0.726162
ENSG00000168418.8	KCNG4	9.79508	0.298287	0.601485	0.495917	0.619953	0.726167
ENSG00000167528.13	ZNF641	870.185	-0.118887	0.239784	-0.49581	0.620029	0.726221
ENSG00000115657.14	ABCB6	787.059	0.0949413	0.191572	0.495592	0.620183	0.726296
ENSG00000226083.5	SLC39A12-AS1	36.2849	0.182453	0.368138	0.49561	0.62017	0.726296
ENSG00000265123.2	RN7SL200P	6.45053	0.386928	0.780697	0.495618	0.620164	0.726296
ENSG00000143162.9	CREG1	1206.7	0.160053	0.323065	0.495422	0.620302	0.726401
ENSG00000130725.8	UBE2M	3022.29	-0.082724	0.167038	-0.495241	0.62043	0.72648
ENSG00000236540.7	ENSG00000236540	23.97	-0.186769	0.37711	-0.495264	0.620413	0.72648
ENSG00000175265.19	GOLGA8A	1719.04	-0.0817746	0.165196	-0.495016	0.620589	0.726596
ENSG00000227400.2	ENSG00000227400	7.54798	-0.371481	0.750393	-0.495048	0.620566	0.726596
ENSG00000100350.16	FOXRED2	2459.38	0.0758579	0.153305	0.494817	0.620729	0.726726
ENSG00000170633.17	RNF34	2303.84	-0.0439097	0.0887799	-0.49459	0.62089	0.726843
ENSG00000272562.2	H3-3A-DT	6.79374	0.436858	0.8832	0.494631	0.62086	0.726843
ENSG00000103111.15	MON1B	2312.46	0.0657389	0.132941	0.494497	0.620955	0.726885
ENSG00000166912.17	MTMR10	1660.49	-0.0930638	0.188246	-0.494372	0.621043	0.726953
ENSG00000099785.11	MARCHF2	170.819	0.177855	0.359847	0.494252	0.621129	0.727018
ENSG00000253266.1	ENSG00000253266	7.28998	-0.901064	1.8236	-0.494113	0.621226	0.727045
ENSG00000281026.1	N4BP2L2-IT2	54.8292	-0.138275	0.279856	-0.494092	0.621241	0.727045
ENSG00000288722.1	F8A1	674.931	-0.111872	0.226417	-0.494099	0.621236	0.727045
ENSG00000115756.13	HPCAL1	284.877	-0.147181	0.298073	-0.493774	0.621466	0.727272
ENSG00000244038.11	DDOST	7718.8	0.055308	0.112057	0.493571	0.621609	0.727405
ENSG00000100802.15	C14orf93	247.195	0.102703	0.20824	0.493196	0.621874	0.727644
ENSG00000253988.1	ENSG00000253988	7.97023	-0.301262	0.610834	-0.493198	0.621873	0.727644
ENSG00000095383.20	TBC1D2	92.895	0.155127	0.314625	0.493055	0.621974	0.727726
ENSG00000180353.11	HCLS1	11.7137	-0.338893	0.687519	-0.492922	0.622068	0.727801
ENSG00000165417.12	GTF2A1	4228.71	-0.111309	0.225892	-0.492755	0.622186	0.727904
ENSG00000277631.7	PGM5P3-AS1	16.3489	-0.392968	0.798154	-0.492346	0.622475	0.728207
ENSG00000221970.4	OR2A1	21.4424	-0.252699	0.513445	-0.492164	0.622603	0.728322
ENSG00000244733.5	ENSG00000244733	11.7339	-0.291293	0.592039	-0.492016	0.622708	0.72841
ENSG00000285812.1	ENSG00000285812	21.0671	0.252356	0.513047	0.491877	0.622806	0.728489
ENSG00000157540.22	DYRK1A	4534.04	0.0829335	0.168649	0.491751	0.622895	0.728547
ENSG00000293142.1	ENSG00000293142	78.4262	0.168004	0.341664	0.491722	0.622916	0.728547
ENSG00000182400.15	TRAPPC6B	1523.92	0.0810859	0.165088	0.491169	0.623307	0.72895
ENSG00000285085.1	ENSG00000285085	8.20425	0.352396	0.71749	0.491151	0.62332	0.72895
ENSG00000143537.14	ADAM15	832.552	-0.0955374	0.194555	-0.491055	0.623387	0.728993
ENSG00000240063.1	ATP11B-DT	6.19214	-0.356056	0.725367	-0.490863	0.623523	0.729117
ENSG00000115966.18	ATF2	2602.23	0.0989551	0.201757	0.490467	0.623804	0.729375
ENSG00000286819.2	ENSG00000286819	6.6167	0.391762	0.798726	0.490484	0.623792	0.729375
ENSG00000269416.7	LINC01224	1232.81	0.0792999	0.161716	0.490366	0.623875	0.729423
ENSG00000143793.13	C1orf35	886.422	0.0903875	0.184509	0.48988	0.624219	0.729789
ENSG00000279917.1	ENSG00000279917	7.76234	-0.328994	0.671648	-0.489831	0.624253	0.729795
ENSG00000287496.1	ENSG00000287496	44.8466	-0.128737	0.262892	-0.489694	0.62435	0.729873
ENSG00000271199.1	ENSG00000271199	7.85142	0.3319	0.678307	0.489307	0.624625	0.730159
ENSG00000287161.1	ENSG00000287161	3.47252	-0.969162	1.9812	-0.48918	0.624714	0.730228
ENSG00000186260.17	MRTFB	1678.3	0.147397	0.301444	0.48897	0.624863	0.730348
ENSG00000262248.1	ENSG00000262248	5.98958	0.380569	0.778338	0.488951	0.624877	0.730348
ENSG00000186625.14	KATNA1	529.957	0.0838469	0.171522	0.488841	0.624954	0.730403
ENSG00000168038.11	ULK4	200.182	0.107269	0.219465	0.488775	0.625001	0.730423
ENSG00000144452.15	ABCA12	8.60756	0.402977	0.824694	0.488639	0.625098	0.7305
ENSG00000221887.6	HMSD	33.2426	0.373447	0.764352	0.48858	0.625139	0.730514
ENSG00000224363.2	ENSG00000224363	5.36252	0.779535	1.59606	0.488414	0.625257	0.730616
ENSG00000178028.14	DMAP1	1434.29	0.0813624	0.166625	0.488295	0.625341	0.730656
ENSG00000188859.7	FAM78B	94.4075	0.308157	0.631106	0.48828	0.625351	0.730656
ENSG00000146963.18	LUC7L2	3652.52	-0.0716596	0.146783	-0.488202	0.625407	0.73066
ENSG00000274523.5	RCC1L	1753.92	0.0723506	0.148202	0.488191	0.625415	0.73066
ENSG00000231721.8	LINC-PINT	81.0204	-0.114507	0.234706	-0.487874	0.625639	0.730886
ENSG00000212807.3	OR2A42	37.4952	-0.178368	0.365913	-0.487459	0.625933	0.731195
ENSG00000227068.1	ENSG00000227068	8.98878	0.303	0.621648	0.487415	0.625964	0.731196
ENSG00000288795.1	ENSG00000288795	13.6931	0.326006	0.668962	0.487331	0.626024	0.731231
ENSG00000137843.12	PAK6	50.4089	0.325378	0.667877	0.487183	0.626129	0.731282
ENSG00000167657.14	DAPK3	2013.36	-0.121475	0.249333	-0.487199	0.626117	0.731282
ENSG00000091732.18	ZC3HC1	1072.2	-0.0592382	0.121605	-0.487135	0.626162	0.731287
ENSG00000234961.1	ENSG00000234961	4.85697	0.347131	0.712666	0.487087	0.626197	0.731291
ENSG00000285668.1	ENSG00000285668	10.9519	-0.260369	0.534772	-0.486879	0.626344	0.731428
ENSG00000123219.13	CENPK	1961.8	-0.042951	0.0882426	-0.486738	0.626444	0.73151
ENSG00000284194.3	SCO2	146.778	-0.116618	0.239618	-0.486681	0.626484	0.731521
ENSG00000182973.20	CNOT10	1840.67	-0.0607122	0.124763	-0.48662	0.626528	0.731537
ENSG00000279127.1	ENSG00000279127	14.7763	-0.264311	0.543702	-0.486132	0.626874	0.731906
ENSG00000176102.13	CSTF3	2606.87	0.0652732	0.134293	0.48605	0.626931	0.731938
ENSG00000289357.1	ENSG00000289357	206.758	-0.152942	0.314945	-0.485615	0.627241	0.732264
ENSG00000272455.1	MRPL20-DT	90.2395	0.146725	0.302171	0.485569	0.627273	0.732266
ENSG00000289750.1	ENSG00000289750	15.9402	0.700528	1.44353	0.485289	0.627471	0.732462
ENSG00000229905.1	ENSG00000229905	11.4632	-0.345882	0.712923	-0.485161	0.627562	0.732534
ENSG00000205108.6	SPATA31F1	5.34467	-0.478718	0.987035	-0.485006	0.627672	0.732619
ENSG00000273062.1	RALGPS2-AS1	12.6349	0.359523	0.741365	0.484947	0.627714	0.732619
ENSG00000286011.2	ENSG00000286011	14.9052	0.325721	0.671688	0.48493	0.627726	0.732619
ENSG00000187860.11	CCDC157	216.553	-0.0986056	0.203438	-0.484696	0.627892	0.732742
ENSG00000250317.9	SMIM20	701.21	-0.0713802	0.147265	-0.484706	0.627885	0.732742
ENSG00000175567.11	UCP2	984.735	0.144282	0.297937	0.484272	0.628193	0.733058
ENSG00000255306.1	GLTC1	14.0301	0.251557	0.5202	0.483577	0.628686	0.733598
ENSG00000173511.10	VEGFB	628.097	0.114399	0.236627	0.483455	0.628773	0.733664
ENSG00000104290.11	FZD3	2183.94	-0.110878	0.229402	-0.483337	0.628857	0.733691
ENSG00000262703.1	ENSG00000262703	13.5225	-0.262838	0.543784	-0.48335	0.628847	0.733691
ENSG00000138031.15	ADCY3	1281.06	0.0779622	0.161319	0.483281	0.628897	0.733703
ENSG00000233588.1	CYP51A1P2	5.85238	0.385205	0.797298	0.483138	0.628998	0.733785
ENSG00000196597.13	ZNF782	199.785	0.14176	0.293441	0.483095	0.629029	0.733786
ENSG00000260804.3	LINC01963	412.363	0.175279	0.363113	0.482713	0.6293	0.734067
ENSG00000182759.4	MAFA	85.6896	-0.355103	0.736118	-0.482399	0.629523	0.734234
ENSG00000287619.1	ENSG00000287619	14.5235	0.240907	0.499399	0.482393	0.629527	0.734234
ENSG00000288859.1	H2AC19	223.416	-0.194889	0.404012	-0.482383	0.629534	0.734234
ENSG00000286565.1	ENSG00000286565	7.00372	-0.363076	0.752825	-0.482285	0.629604	0.73428
ENSG00000114790.13	ARHGEF26	567.51	0.100178	0.207796	0.482097	0.629737	0.734365
ENSG00000154370.16	TRIM11	1289.33	-0.0851757	0.17667	-0.482117	0.629723	0.734365
ENSG00000260259.1	LINC02166	27.7977	-0.210981	0.43768	-0.482044	0.629775	0.734374
ENSG00000162746.15	FCRLB	10.2574	-0.291587	0.605216	-0.48179	0.629955	0.734549
ENSG00000138073.14	PREB	3407.24	-0.0821845	0.170667	-0.481549	0.630126	0.734713
ENSG00000057252.13	SOAT1	1858.5	-0.104857	0.217798	-0.481444	0.630201	0.734746
ENSG00000267303.1	ENSG00000267303	670.354	0.219522	0.456024	0.481382	0.630245	0.734746
ENSG00000289262.1	ENSG00000289262	6.93188	-0.476044	0.988903	-0.481386	0.630242	0.734746
ENSG00000135049.16	AGTPBP1	2755.37	0.0759979	0.157927	0.481222	0.630358	0.734843
ENSG00000272817.1	ENSG00000272817	6.9876	-0.32646	0.678582	-0.481091	0.630452	0.73489
ENSG00000292285.1	ENSG00000292285	48.8589	-0.768474	1.59739	-0.48108	0.630459	0.73489
ENSG00000160949.18	TONSL	3294.73	-0.0633405	0.131728	-0.480842	0.630629	0.735052
ENSG00000113552.16	GNPDA1	2757.13	-0.0724235	0.150721	-0.480512	0.630863	0.735246
ENSG00000249209.2	ENSG00000249209	11.589	-0.421262	0.876639	-0.480542	0.630842	0.735246
ENSG00000249396.2	LINC02212	11.232	0.670975	1.39647	0.480479	0.630887	0.735246
ENSG00000198744.5	MTCO3P12	96.3397	-0.146039	0.304042	-0.480325	0.630996	0.735339
ENSG00000106635.8	BCL7B	1516.96	-0.0561818	0.117003	-0.480174	0.631104	0.735358
ENSG00000135048.14	CEMIP2	5479.69	0.145984	0.304012	0.480191	0.631091	0.735358
ENSG00000161921.17	CXCL16	11.3206	0.286706	0.597068	0.480189	0.631093	0.735358
ENSG00000105778.20	AVL9	2245.06	-0.0931097	0.193942	-0.480091	0.631163	0.735392
ENSG00000147533.19	GOLGA7	2158.16	-0.0635163	0.13238	-0.479802	0.631368	0.735596
ENSG00000130193.8	THEM6	182.124	-0.203116	0.4238	-0.479275	0.631743	0.735967
ENSG00000260123.2	CARMAL	12.5513	0.287194	0.599234	0.479269	0.631748	0.735967
ENSG00000130717.13	UCK1	1170.04	-0.0821609	0.171489	-0.479102	0.631866	0.73607
ENSG00000261096.1	ENSG00000261096	15.9681	-0.228132	0.476253	-0.479013	0.631929	0.736108
ENSG00000256862.5	PARP11-AS1	8.75305	0.313754	0.65545	0.478684	0.632163	0.736345
ENSG00000036448.10	MYOM2	38.9798	-0.164403	0.343483	-0.478636	0.632198	0.73635
ENSG00000117862.14	TXNDC12	3225.75	-0.0848692	0.177409	-0.478381	0.632379	0.736491
ENSG00000231407.6	GORAB-AS1	19.6168	0.207779	0.434317	0.478404	0.632362	0.736491
ENSG00000169059.13	VCX3A	10.657	-0.325833	0.681827	-0.477883	0.632733	0.736868
ENSG00000132970.14	WASF3	2370.31	-0.0974083	0.203972	-0.477558	0.632965	0.737102
ENSG00000136738.15	STAM	2384.46	-0.0749088	0.156901	-0.477428	0.633057	0.737174
ENSG00000287005.1	ENSG00000287005	11.2683	0.252733	0.529417	0.477379	0.633092	0.737179
ENSG00000112232.10	KHDRBS2	33.3029	0.230809	0.483552	0.47732	0.633134	0.737193
ENSG00000251537.4	ENSG00000251537	6.12749	-0.40143	0.841273	-0.477169	0.633242	0.737283
ENSG00000100813.15	ACIN1	15033	-0.0547528	0.114862	-0.476683	0.633588	0.73765
ENSG00000033100.17	CHPF2	1442.72	0.0932757	0.195716	0.476588	0.633656	0.737694
ENSG00000267534.4	S1PR2	943.893	0.102369	0.215052	0.476018	0.634062	0.738131
ENSG00000155749.13	FLACC1	10.846	0.282398	0.593326	0.475957	0.634105	0.738146
ENSG00000100027.17	YPEL1	68.0523	0.273133	0.574044	0.475805	0.634213	0.738215
ENSG00000116981.4	NT5C1A	12.1312	-0.294085	0.618101	-0.475788	0.634225	0.738215
ENSG00000072803.18	FBXW11	2527.25	0.0847261	0.178135	0.475629	0.634339	0.738277
ENSG00000291185.1	ENSG00000291185	31.2828	-0.197106	0.414412	-0.475628	0.634339	0.738277
ENSG00000162105.21	SHANK2	227.442	-0.139172	0.292841	-0.475248	0.63461	0.73838
ENSG00000168014.18	C2CD3	1801.71	-0.0567629	0.119434	-0.475266	0.634597	0.73838
ENSG00000185787.15	MORF4L1	18793.5	-0.0501562	0.105518	-0.475333	0.63455	0.73838
ENSG00000210100.1	MT-TI	7.59583	-0.377892	0.794908	-0.475391	0.634508	0.73838
ENSG00000261341.7	SMIM47	11.0274	-0.306796	0.64528	-0.475446	0.634469	0.73838
ENSG00000291276.1	ENSG00000291276	11.8226	0.603067	1.26882	0.475297	0.634576	0.73838
ENSG00000073921.18	PICALM	5231.4	-0.0748995	0.157636	-0.47514	0.634687	0.738434
ENSG00000065054.14	NHERF2	168.501	-0.170978	0.359924	-0.475039	0.634759	0.738482
ENSG00000171227.7	TMEM37	308.943	0.131187	0.276253	0.474878	0.634874	0.73858
ENSG00000282917.4	ENSG00000282917	17.0347	-0.324981	0.684571	-0.474722	0.634985	0.738675
ENSG00000273559.5	CWC25	873.233	-0.0727993	0.153484	-0.474313	0.635277	0.738978
ENSG00000158411.11	MITD1	769.082	-0.0664983	0.140243	-0.474164	0.635383	0.739066
ENSG00000158156.9	XKR8	892.965	0.0734377	0.154932	0.474001	0.635499	0.739166
ENSG00000178502.6	KLHL11	728.091	0.132341	0.279304	0.473825	0.635625	0.739277
ENSG00000008838.21	MED24	5198.96	-0.0379489	0.0801698	-0.473357	0.635959	0.739629
ENSG00000269486.2	ERVK9-11	45.1596	0.205543	0.434385	0.473181	0.636084	0.739739
ENSG00000149474.15	KAT14	2076.58	-0.0667327	0.141055	-0.473098	0.636144	0.739773
ENSG00000258660.1	ENSG00000258660	6.57997	-0.781325	1.65169	-0.473044	0.636182	0.739782
ENSG00000105672.15	ETV2	40.2096	0.197851	0.418509	0.472752	0.63639	0.739914
ENSG00000131482.10	G6PC1	6.41141	-0.416857	0.881996	-0.472629	0.636478	0.739914
ENSG00000189079.18	ARID2	3550.22	0.0960909	0.203283	0.472695	0.63643	0.739914
ENSG00000228784.9	LINC00954	19.8193	-0.204985	0.433573	-0.47278	0.63637	0.739914
ENSG00000267322.4	SNHG22	28.4783	-0.175304	0.370757	-0.472827	0.636337	0.739914
ENSG00000271564.2	LINC02333	7.99227	0.358713	0.758907	0.472671	0.636448	0.739914
ENSG00000244332.1	ENSG00000244332	14.8915	0.303533	0.642656	0.472309	0.636706	0.740144
ENSG00000263826.1	ENSG00000263826	28.6702	-0.191544	0.405737	-0.472088	0.636864	0.740262
ENSG00000267952.1	ENSG00000267952	56.8694	0.161982	0.343124	0.472081	0.636869	0.740262
ENSG00000198515.16	CNGA1	14.9096	0.31234	0.661765	0.471979	0.636942	0.740311
ENSG00000163909.8	HEYL	316.667	-0.210019	0.445306	-0.471628	0.637192	0.740531
ENSG00000198938.2	MT-CO3	324572	-0.0514019	0.108984	-0.471645	0.63718	0.740531
ENSG00000225580.2	PA2G4P5	9.37903	-0.313191	0.664191	-0.471538	0.637257	0.740571
ENSG00000249042.6	FAM151B-DT	48.7279	0.174716	0.370597	0.471444	0.637323	0.740613
ENSG00000287665.1	ENSG00000287665	9.11387	-0.333163	0.706864	-0.471326	0.637408	0.740676
ENSG00000131115.16	ZNF227	704.613	0.100155	0.212593	0.471113	0.63756	0.740781
ENSG00000279110.1	ENSG00000279110	51.0491	-0.185763	0.394288	-0.471136	0.637544	0.740781
ENSG00000116191.19	RALGPS2	2923.93	0.133925	0.284341	0.471003	0.637639	0.740838
ENSG00000288933.2	ENSG00000288933	25.6983	-0.335822	0.713288	-0.470809	0.637777	0.740963
ENSG00000144785.8	ENSG00000144785	343.527	-0.220342	0.468123	-0.470692	0.637861	0.741013
ENSG00000261408.7	TEN1-CDK3	82.7729	-0.15684	0.333233	-0.470663	0.637882	0.741013
ENSG00000290891.1	ENSG00000290891	9.0399	0.345981	0.735284	0.47054	0.637969	0.741079
ENSG00000283189.2	ENSG00000283189	38.2119	0.394594	0.839319	0.470136	0.638258	0.741343
ENSG00000285652.1	ENSG00000285652	6.85859	-0.32324	0.687531	-0.470145	0.638251	0.741343
ENSG00000175318.12	GRAMD2A	16.3903	0.266782	0.567683	0.469949	0.638391	0.74136
ENSG00000177374.13	HIC1	56.6631	-0.184292	0.392156	-0.469945	0.638394	0.74136
ENSG00000260314.3	MRC1	13.6503	0.452227	0.962038	0.470072	0.638304	0.74136
ENSG00000287067.2	ENSG00000287067	10.0422	-0.281808	0.599592	-0.469999	0.638356	0.74136
ENSG00000288829.1	ENSG00000288829	20.9058	-0.224155	0.47709	-0.469839	0.63847	0.741413
ENSG00000163900.11	TMEM41A	889.719	0.0531987	0.113273	0.469649	0.638606	0.741535
ENSG00000262228.3	ENSG00000262228	18.4074	-0.210675	0.44867	-0.469554	0.638674	0.741578
ENSG00000188624.3	IGFL3	16.4448	-0.254806	0.542811	-0.46942	0.63877	0.741654
ENSG00000210107.1	MT-TQ	7.22158	0.476935	1.01722	0.46886	0.63917	0.742083
ENSG00000083857.15	FAT1	8333.32	-0.0820708	0.175067	-0.468796	0.639216	0.742101
ENSG00000029364.12	SLC39A9	2527.76	0.0634605	0.13543	0.468587	0.639365	0.742239
ENSG00000175063.17	UBE2C	3779.88	-0.0921392	0.196689	-0.468451	0.639462	0.742283
ENSG00000242653.3	RN7SL132P	8.05612	-0.272554	0.581823	-0.468448	0.639465	0.742283
ENSG00000065978.19	YBX1	58026	0.0425732	0.0908911	0.468398	0.6395	0.742289
ENSG00000104435.14	STMN2	2008.18	-0.233739	0.499113	-0.468308	0.639564	0.742328
ENSG00000081818.4	PCDHB4	23.0163	0.208977	0.446836	0.467681	0.640013	0.742813
ENSG00000267122.1	ENSG00000267122	7.12485	0.375332	0.803096	0.467357	0.640245	0.743046
ENSG00000169856.9	ONECUT1	12.5868	0.366186	0.78381	0.467187	0.640366	0.743152
ENSG00000138698.15	RAP1GDS1	1605.95	0.0692913	0.148343	0.467103	0.640426	0.743186
ENSG00000168397.17	ATG4B	2216.34	0.0531335	0.113803	0.46689	0.640578	0.743327
ENSG00000115421.13	PAPOLG	1567.41	-0.109584	0.234809	-0.466694	0.640719	0.743387
ENSG00000116198.14	CEP104	1605.6	-0.0671125	0.143802	-0.466699	0.640715	0.743387
ENSG00000286864.1	ENSG00000286864	8.14243	-0.332077	0.71156	-0.466689	0.640722	0.743387
ENSG00000103490.14	PYCARD	168.695	-0.198962	0.426729	-0.46625	0.641037	0.74352
ENSG00000124209.4	RAB22A	690.029	0.0737151	0.158043	0.466424	0.640912	0.74352
ENSG00000158113.13	LRRC43	4.47985	0.396674	0.850814	0.466229	0.641051	0.74352
ENSG00000233871.2	DLG5-AS1	27.8927	0.226545	0.485906	0.466232	0.641049	0.74352
ENSG00000233926.2	TLE1-DT	10.5002	0.276391	0.592615	0.466392	0.640935	0.74352
ENSG00000235545.1	DOCK7-DT	20.6446	-0.191225	0.410002	-0.466399	0.64093	0.74352
ENSG00000269934.3	ENSG00000269934	117.165	0.105796	0.226904	0.466256	0.641032	0.74352
ENSG00000206535.8	LNP1	308.503	0.114634	0.245943	0.466101	0.641143	0.743562
ENSG00000267751.6	BSG-AS1	20.6848	-0.244403	0.524365	-0.466093	0.641149	0.743562
ENSG00000131097.7	HIGD1B	6.24584	-0.350514	0.752246	-0.465957	0.641246	0.74364
ENSG00000290376.1	HERC2P3	113.861	0.129548	0.278062	0.465895	0.641291	0.743656
ENSG00000115904.15	SOS1	2766.31	0.111644	0.239672	0.465821	0.641343	0.743681
ENSG00000286813.1	ENSG00000286813	10.6449	0.305999	0.657807	0.465181	0.641802	0.744178
ENSG00000279434.1	ENSG00000279434	23.1277	0.191304	0.411667	0.464705	0.642143	0.744537
ENSG00000249102.3	ENSG00000249102	4.80777	-0.510907	1.09989	-0.464509	0.642283	0.744664
ENSG00000124813.23	RUNX2	48.9748	-0.291484	0.627601	-0.464441	0.642332	0.744685
ENSG00000269955.2	FMC1-LUC7L2	909.534	0.0841288	0.181163	0.464382	0.642374	0.744698
ENSG00000246877.2	DNM1P35	22.897	-0.306092	0.659257	-0.464298	0.642434	0.744718
ENSG00000286615.3	ENSG00000286615	10.4065	-0.360097	0.775687	-0.46423	0.642483	0.744718
ENSG00000289981.1	ENSG00000289981	17.2573	0.211353	0.455265	0.464242	0.642475	0.744718
ENSG00000290382.1	ZNF876P	20.2411	0.223388	0.481294	0.46414	0.642547	0.744757
ENSG00000068079.8	IFI35	22.8056	-0.194968	0.420368	-0.463802	0.64279	0.745002
ENSG00000100030.15	MAPK1	5375.72	-0.0834478	0.180013	-0.463565	0.64296	0.745128
ENSG00000291101.1	ENSG00000291101	17.3912	0.235904	0.508864	0.463589	0.642942	0.745128
ENSG00000196302.5	GUSBP15	15.1844	0.851529	1.83767	0.463375	0.643095	0.745214
ENSG00000279721.1	ENSG00000279721	10.733	0.290378	0.626613	0.463408	0.643072	0.745214
ENSG00000099326.9	MZF1	711.093	0.0959102	0.207029	0.46327	0.643171	0.745266
ENSG00000000003.16	TSPAN6	3428.25	-0.0630293	0.136066	-0.463226	0.643202	0.745267
ENSG00000230715.3	ENSG00000230715	73.7213	-0.10218	0.220612	-0.463168	0.643244	0.745279
ENSG00000154548.9	SRSF12	463.991	0.0623526	0.134656	0.463051	0.643328	0.745341
ENSG00000285524.1	ENSG00000285524	6.30233	-0.359024	0.775528	-0.462941	0.643407	0.745397
ENSG00000006283.18	CACNA1G	573.824	0.191352	0.413408	0.462864	0.643462	0.745406
ENSG00000229151.3	ENSG00000229151	7.87738	-0.307908	0.665275	-0.462829	0.643487	0.745406
ENSG00000244256.3	RN7SL130P	7.63475	0.346112	0.747862	0.462802	0.643507	0.745406
ENSG00000145337.5	PYURF	1069.7	-0.0588211	0.12714	-0.462649	0.643616	0.745461
ENSG00000255072.2	PIGY	1069.7	-0.0588211	0.12714	-0.462649	0.643616	0.745461
ENSG00000187775.17	DNAH17	128.877	0.141786	0.306813	0.462126	0.643991	0.74586
ENSG00000256087.7	ZNF432	360.311	0.0954061	0.206495	0.462027	0.644062	0.745903
ENSG00000278743.2	ENSG00000278743	10.6435	0.245926	0.532321	0.461988	0.64409	0.745903
ENSG00000250497.1	ENSG00000250497	24.1569	0.174019	0.376934	0.461669	0.644318	0.746132
ENSG00000104979.9	C19orf53	1911.5	0.0631311	0.136784	0.461538	0.644412	0.746205
ENSG00000287959.1	ENSG00000287959	7.55347	-0.333615	0.722933	-0.461474	0.644458	0.746223
ENSG00000270804.2	UBE2CP5	49.7535	-0.171967	0.372898	-0.461164	0.644681	0.746445
ENSG00000293089.1	CCNYL6	19.5019	0.204773	0.44419	0.461003	0.644797	0.746543
ENSG00000145384.4	FABP2	7.76723	-0.368491	0.79951	-0.460896	0.644873	0.746555
ENSG00000188687.18	SLC4A5	56.2539	-0.23525	0.510376	-0.460934	0.644846	0.746555
ENSG00000215424.10	MCM3AP-AS1	486.258	-0.0962138	0.208771	-0.460857	0.644901	0.746555
ENSG00000237351.1	ITPK1P1	6.77498	0.318758	0.691724	0.460817	0.64493	0.746555
ENSG00000223546.9	LINC00630	216.181	-0.15067	0.327164	-0.460533	0.645134	0.746756
ENSG00000158555.15	GDPD5	378.932	0.186769	0.405663	0.460403	0.645227	0.746828
ENSG00000068885.15	IFT80	1570.91	-0.0658011	0.142975	-0.460227	0.645353	0.746938
ENSG00000184343.11	SRPK3	42.2421	-0.269606	0.586022	-0.460061	0.645472	0.74704
ENSG00000233954.7	UQCRHL	13.8498	-0.304673	0.662384	-0.459965	0.645542	0.747085
ENSG00000159307.20	SCUBE1	74.1798	0.273973	0.596039	0.459655	0.645764	0.747268
ENSG00000166439.6	RNF169	1072.63	-0.111287	0.242131	-0.459616	0.645792	0.747268
ENSG00000230805.8	ENSG00000230805	18.0865	0.29459	0.640905	0.459647	0.64577	0.747268
ENSG00000250421.5	ENSG00000250421	5.48993	0.396263	0.862331	0.459526	0.645856	0.747307
ENSG00000293297.1	ENSG00000293297	6.64012	-0.31879	0.693935	-0.459394	0.645951	0.747381
ENSG00000171643.14	S100Z	6.56646	-0.486652	1.05964	-0.45926	0.646047	0.747456
ENSG00000108960.9	MMD	1526.86	-0.107627	0.234575	-0.458816	0.646367	0.747719
ENSG00000233175.2	FMNL1-AS1	18.4628	-0.248931	0.542507	-0.458853	0.64634	0.747719
ENSG00000266371.1	ENSG00000266371	11.3673	0.332777	0.725178	0.458891	0.646313	0.747719
ENSG00000135945.10	REV1	1260.2	0.0737622	0.160785	0.458762	0.646405	0.747727
ENSG00000257279.1	ENSG00000257279	11.0279	0.303553	0.662003	0.458538	0.646566	0.747854
ENSG00000272148.1	ENSG00000272148	23.7782	0.221677	0.483458	0.458524	0.646576	0.747854
ENSG00000141505.12	ASGR1	115.399	-0.115182	0.251309	-0.458326	0.646718	0.747982
ENSG00000187753.13	C9orf153	9.84571	-0.327136	0.714224	-0.45803	0.646931	0.748193
ENSG00000081052.14	COL4A4	22.2363	0.353779	0.772482	0.457978	0.646968	0.748201
ENSG00000230612.3	ENSG00000230612	15.9668	0.237433	0.518662	0.457779	0.647111	0.74833
ENSG00000291018.1	ENSG00000291018	6.87604	-0.304884	0.666254	-0.457609	0.647233	0.748436
ENSG00000198964.14	SGMS1	1066.8	0.0773961	0.169152	0.457555	0.647272	0.748445
ENSG00000116711.10	PLA2G4A	54.1823	-0.142656	0.311828	-0.457485	0.647323	0.748468
ENSG00000145016.17	RUBCN	580.779	-0.0909414	0.198949	-0.45711	0.647592	0.748712
ENSG00000163214.21	DHX57	2426.1	-0.0665003	0.145481	-0.457105	0.647596	0.748712
ENSG00000142871.18	CCN1	1888.16	0.383702	0.8397	0.456952	0.647706	0.748804
ENSG00000197879.17	MYO1C	2680.43	0.108936	0.238431	0.456887	0.647752	0.748822
ENSG00000276517.1	ENSG00000276517	39.8777	-0.151681	0.33203	-0.45683	0.647793	0.748834
ENSG00000260757.1	ENSG00000260757	6.72242	0.318259	0.696743	0.456781	0.647829	0.748839
ENSG00000158467.17	AHCYL2	894.79	-0.0994579	0.217883	-0.456473	0.64805	0.749058
ENSG00000285802.1	ENSG00000285802	12.9892	0.240729	0.527425	0.456424	0.648085	0.749064
ENSG00000178631.7	ACTG1P1	13.7797	0.243038	0.532841	0.456117	0.648306	0.74923
ENSG00000215114.10	UBXN2B	2970.96	-0.0879039	0.192749	-0.456053	0.648352	0.74923
ENSG00000287772.1	ENSG00000287772	12.4177	0.230791	0.506048	0.456065	0.648343	0.74923
ENSG00000289528.1	ENSG00000289528	12.0044	-0.274237	0.601256	-0.456106	0.648314	0.74923
ENSG00000250950.1	ENSG00000250950	16.4577	0.214403	0.47022	0.455964	0.648416	0.749268
ENSG00000132781.22	MUTYH	751.129	0.0617332	0.135467	0.455705	0.648602	0.749411
ENSG00000227741.1	ENSG00000227741	27.8312	0.213848	0.469233	0.455739	0.648578	0.749411
ENSG00000092929.13	UNC13D	56.294	-0.296268	0.650459	-0.455475	0.648767	0.74956
ENSG00000271789.1	ENSG00000271789	11.9409	-0.249278	0.547335	-0.45544	0.648793	0.74956
ENSG00000259049.1	ENSG00000259049	13.4298	0.702322	1.54252	0.455307	0.648888	0.749635
ENSG00000111224.14	PARP11	718.163	0.0837294	0.184027	0.454984	0.649121	0.749847
ENSG00000165409.18	TSHR	53.075	0.183867	0.404134	0.454966	0.649134	0.749847
ENSG00000109458.10	GAB1	1281.28	0.12796	0.28154	0.454499	0.649469	0.750174
ENSG00000204961.7	PCDHA9	18.6278	0.225655	0.496505	0.454487	0.649479	0.750174
ENSG00000287437.1	ENSG00000287437	16.093	-0.237303	0.522248	-0.454387	0.64955	0.750221
ENSG00000270469.1	ENSG00000270469	7.64655	0.30489	0.671327	0.45416	0.649714	0.750374
ENSG00000115255.12	REEP6	200.082	0.145741	0.321051	0.453949	0.649866	0.750514
ENSG00000186130.5	ZBTB6	703.698	-0.0606968	0.13382	-0.453571	0.650138	0.750792
ENSG00000135931.19	ARMC9	1442.39	0.0465729	0.102709	0.453444	0.650229	0.750862
ENSG00000144868.14	TMEM108	156.133	0.154431	0.340668	0.453318	0.65032	0.750931
ENSG00000137601.18	NEK1	1212.43	0.0700893	0.1547	0.453066	0.650501	0.751104
ENSG00000233223.5	MPDU1-AS1	116.076	0.111494	0.246249	0.45277	0.650714	0.751315
ENSG00000231532.6	LINC01249	6.25133	0.414647	0.916165	0.45259	0.650844	0.751429
ENSG00000280214.1	ENSG00000280214	31.7421	0.153862	0.340536	0.451823	0.651397	0.752031
ENSG00000249661.1	TNRC18P1	4.80019	-0.48939	1.08334	-0.451743	0.651454	0.752062
ENSG00000182890.5	GLUD2	43.5957	-0.188145	0.416566	-0.451657	0.651516	0.752097
ENSG00000279334.1	ENSG00000279334	6.38083	-0.401321	0.888637	-0.451614	0.651547	0.752097
ENSG00000019102.12	VSIG2	6.81849	0.349815	0.775287	0.451207	0.651841	0.752367
ENSG00000256944.1	TMEM109-DT	9.96109	-0.294178	0.652046	-0.451161	0.651874	0.752367
ENSG00000261783.1	ENSG00000261783	15.3084	0.18326	0.406189	0.451169	0.651868	0.752367
ENSG00000196604.13	POTEF	215.579	-0.186666	0.41404	-0.450841	0.652104	0.752561
ENSG00000280023.1	ENSG00000280023	8.29028	0.311815	0.691601	0.45086	0.652091	0.752561
ENSG00000233862.8	ENSG00000233862	33.6392	0.16368	0.363144	0.450731	0.652184	0.752617
ENSG00000133704.10	IPO8	3039.85	0.071618	0.158984	0.450471	0.652371	0.752797
ENSG00000093167.18	LRRFIP2	1730.35	-0.0687449	0.152626	-0.450415	0.652411	0.752808
ENSG00000153786.13	ZDHHC7	2945.17	0.0543556	0.120737	0.450198	0.652568	0.752953
ENSG00000242512.9	LINC01206	44.3734	-0.14496	0.322091	-0.45006	0.652668	0.753033
ENSG00000145779.8	TNFAIP8	696.075	0.0961334	0.213686	0.449881	0.652796	0.753145
ENSG00000005339.15	CREBBP	10264.1	-0.105286	0.234064	-0.449817	0.652842	0.753162
ENSG00000279530.2	ENSG00000279530	17.8139	-0.267796	0.59554	-0.449669	0.652949	0.75325
ENSG00000175931.13	UBE2O	3168.99	-0.0605738	0.134753	-0.449517	0.653059	0.753341
ENSG00000251330.3	ENSG00000251330	8.55085	0.283963	0.631822	0.449434	0.653118	0.753374
ENSG00000061936.10	SFSWAP	2960.27	0.0594789	0.13236	0.44937	0.653164	0.753391
ENSG00000203485.14	INF2	3071.44	0.0769956	0.171483	0.448999	0.653432	0.753628
ENSG00000281706.5	LINC01012	81.6583	0.108483	0.241604	0.44901	0.653424	0.753628
ENSG00000270299.1	ENSG00000270299	23.7497	-0.377238	0.840331	-0.448916	0.653492	0.753661
ENSG00000161217.12	PCYT1A	2133.8	0.0812138	0.180965	0.448783	0.653589	0.753728
ENSG00000293517.1	ENSG00000293517	9.37534	-0.300073	0.668686	-0.44875	0.653612	0.753728
ENSG00000147168.14	IL2RG	9.27863	-0.305083	0.680278	-0.448467	0.653816	0.753927
ENSG00000286757.4	ENSG00000286757	18.4647	0.215486	0.480631	0.448339	0.653909	0.753998
ENSG00000171016.13	PYGO1	1058.51	0.12117	0.270571	0.447831	0.654275	0.754341
ENSG00000184402.15	SS18L1	849.442	-0.0628757	0.140401	-0.44783	0.654276	0.754341
ENSG00000290710.1	HLA-V	18.0513	-0.255043	0.569549	-0.447798	0.654299	0.754341
ENSG00000049245.13	VAMP3	3264.24	-0.0526156	0.117511	-0.447751	0.654333	0.754344
ENSG00000163935.14	SFMBT1	582.915	0.0602661	0.134683	0.447467	0.654538	0.754473
ENSG00000173124.15	ACSM6	13.0147	0.268116	0.599111	0.447523	0.654497	0.754473
ENSG00000178460.18	MCMDC2	13.2029	-0.218067	0.487329	-0.447474	0.654533	0.754473
ENSG00000219507.4	FTH1P8	6.50487	0.350385	0.783368	0.447281	0.654672	0.754587
ENSG00000249855.1	EEF1A1P19	18.5724	0.195485	0.437089	0.447243	0.6547	0.754587
ENSG00000198876.13	DCAF12	2408.7	-0.0649916	0.145334	-0.447187	0.65474	0.754598
ENSG00000151490.15	PTPRO	26.6545	-0.199664	0.446619	-0.447058	0.654833	0.75467
ENSG00000259439.3	LINC01833	6.63835	-0.613693	1.37344	-0.44683	0.654998	0.754823
ENSG00000230392.1	LINC03098	23.4708	-0.150943	0.33804	-0.446524	0.655219	0.755042
ENSG00000262691.1	ENSG00000262691	26.4333	0.171257	0.383576	0.446476	0.655253	0.755046
ENSG00000256569.1	ENSG00000256569	47.5485	0.212756	0.476912	0.446112	0.655517	0.755287
ENSG00000269929.6	MIRLET7A1HG	176.788	-0.127097	0.284934	-0.446057	0.655556	0.755287
ENSG00000281383.1	ENSG00000281383	295.268	-0.171281	0.383974	-0.446073	0.655544	0.755287
ENSG00000291159.1	ENSG00000291159	211.513	-0.11141	0.249883	-0.445849	0.655706	0.755424
ENSG00000148331.12	ASB6	1042.39	-0.0456777	0.102545	-0.445441	0.656001	0.755729
ENSG00000090674.16	MCOLN1	895.561	-0.0875349	0.196641	-0.445151	0.656211	0.755929
ENSG00000280381.1	ENSG00000280381	17.962	-0.239896	0.539013	-0.445065	0.656273	0.755929
ENSG00000287223.1	ENSG00000287223	8.77066	-0.279217	0.627417	-0.445027	0.6563	0.755929
ENSG00000289397.1	ENSG00000289397	11.6123	0.230232	0.517288	0.445074	0.656266	0.755929
ENSG00000110171.21	TRIM3	310.005	0.0889154	0.199844	0.444923	0.656375	0.75598
ENSG00000125863.20	MKKS	1126.86	0.0602093	0.135441	0.444542	0.656651	0.756261
ENSG00000291121.1	ENSG00000291121	24.0139	0.153094	0.344566	0.44431	0.656818	0.756419
ENSG00000176834.14	VSIG10	1169.24	-0.0618422	0.139236	-0.444154	0.656931	0.756513
ENSG00000287061.1	ENSG00000287061	17.6066	0.22846	0.514591	0.443964	0.657069	0.756635
ENSG00000167699.14	GLOD4	2568.2	0.0654228	0.147488	0.443582	0.657345	0.756917
ENSG00000185485.15	SDHAP1	128.29	-0.114417	0.258106	-0.443294	0.657553	0.757121
ENSG00000119392.16	GLE1	1430.6	0.0410229	0.092556	0.443222	0.657605	0.757145
ENSG00000215158.10	GUSBP18	9.12441	-0.301437	0.680239	-0.443134	0.657669	0.757183
ENSG00000287171.1	LINC03113	11.6381	-0.252198	0.569306	-0.442992	0.657771	0.757264
ENSG00000227016.4	LINC02796	14.5953	0.294113	0.664065	0.442898	0.657839	0.757307
ENSG00000215283.3	HMGB3P24	10.4181	-0.271067	0.61212	-0.442834	0.657886	0.757324
ENSG00000102103.18	PQBP1	1412.98	0.0625126	0.141207	0.442701	0.657982	0.757334
ENSG00000198315.11	ZKSCAN8	2639.25	0.128599	0.290458	0.442746	0.65795	0.757334
ENSG00000250365.7	HEATR5A-DT	42.4076	0.180215	0.407089	0.442693	0.657988	0.757334
ENSG00000239407.5	ENSG00000239407	80.5049	-0.157564	0.356014	-0.442577	0.658072	0.757394
ENSG00000258568.1	RHOQP1	26.8624	-0.176625	0.399153	-0.4425	0.658128	0.757423
ENSG00000204385.13	SLC44A4	7.42188	0.430293	0.97254	0.442443	0.658169	0.757434
ENSG00000176236.6	RPP38-DT	19.1825	0.189043	0.427458	0.442249	0.658309	0.757524
ENSG00000289153.2	ENSG00000289153	37.7227	-0.174726	0.395048	-0.442291	0.658279	0.757524
ENSG00000285898.1	ENSG00000285898	7.96895	-0.267914	0.606067	-0.442054	0.65845	0.75765
ENSG00000162729.14	IGSF8	886.808	-0.118312	0.267835	-0.441734	0.658682	0.757881
ENSG00000257900.2	ENSG00000257900	19.6479	0.20754	0.469917	0.441653	0.65874	0.757912
ENSG00000080644.16	CHRNA3	193.6	0.245388	0.555756	0.441539	0.658823	0.757971
ENSG00000033178.13	UBA6	3369.12	-0.120749	0.27354	-0.441429	0.658902	0.758027
ENSG00000162407.9	PLPP3	931.327	0.121492	0.275326	0.441265	0.659021	0.758114
ENSG00000258757.1	ENSG00000258757	71.8619	-0.134157	0.304048	-0.441238	0.659041	0.758114
ENSG00000051596.10	THOC3	2508.58	0.0412996	0.0936198	0.441141	0.659111	0.758159
ENSG00000254166.4	CASC19	30.8448	0.170493	0.386593	0.441016	0.659202	0.758227
ENSG00000273611.5	ZNHIT3	1098.29	-0.0726453	0.164766	-0.440899	0.659286	0.758289
ENSG00000170836.13	PPM1D	1134.21	0.0619003	0.140535	0.440461	0.659604	0.758618
ENSG00000169372.13	CRADD	168.242	0.116249	0.264094	0.44018	0.659807	0.75878
ENSG00000279758.1	ENSG00000279758	7.28538	0.303582	0.689638	0.440205	0.659788	0.75878
ENSG00000162365.13	CYP4A22	7.67871	-0.275833	0.6268	-0.440065	0.65989	0.758839
ENSG00000241547.1	ACTG1P20	9.85081	-0.252948	0.575181	-0.439771	0.660103	0.759048
ENSG00000259555.1	ENSG00000259555	7.42428	-0.475535	1.08175	-0.439597	0.660229	0.759157
ENSG00000175206.11	NPPA	18.1793	0.248241	0.564848	0.439483	0.660312	0.759216
ENSG00000263990.1	ENSG00000263990	6.92642	-0.319405	0.72719	-0.439232	0.660494	0.759389
ENSG00000100483.14	VCPKMT	265.847	-0.0871225	0.198444	-0.439029	0.660641	0.759522
ENSG00000271156.1	ENSG00000271156	9.91113	0.420055	0.957044	0.438909	0.660728	0.759586
ENSG00000245750.11	DRAIC	14.7269	-0.243603	0.555167	-0.438793	0.660811	0.759646
ENSG00000275835.5	TUBGCP5	1175.61	0.0787848	0.179579	0.438719	0.660865	0.759673
ENSG00000075886.11	TUBA3D	20.4708	-0.226777	0.517142	-0.438519	0.66101	0.759767
ENSG00000272263.1	ENSG00000272263	17.2799	-0.219213	0.499851	-0.438557	0.660982	0.759767
ENSG00000224861.1	YBX1P1	51.5396	0.150023	0.342268	0.43832	0.661154	0.759897
ENSG00000204789.6	ZNF204P	116.399	0.246455	0.562359	0.438253	0.661203	0.759917
ENSG00000273058.2	ENSG00000273058	6.05971	-0.316091	0.722166	-0.437699	0.661604	0.760342
ENSG00000063241.8	ISOC2	1244.85	-0.0719059	0.164365	-0.437478	0.661765	0.760491
ENSG00000293143.1	ENSG00000293143	42.0462	-0.167587	0.383216	-0.437318	0.661881	0.760588
ENSG00000260899.1	ENSG00000260899	8.03105	0.379225	0.867548	0.437123	0.662022	0.760714
ENSG00000159263.16	SIM2	13.5938	-0.22504	0.515238	-0.436769	0.662279	0.760973
ENSG00000118160.14	SLC8A2	170.407	-0.193853	0.443962	-0.436643	0.66237	0.761042
ENSG00000267147.3	LINC01842	32.824	0.183489	0.42044	0.436422	0.662531	0.76119
ENSG00000142583.18	SLC2A5	7.93727	0.342514	0.785359	0.436123	0.662747	0.761403
ENSG00000227038.4	GTF2IP7	9.02784	0.346145	0.79472	0.435556	0.663159	0.76184
ENSG00000286427.1	ENSG00000286427	11.4159	0.333939	0.766929	0.435424	0.663255	0.761886
ENSG00000291156.1	ENSG00000291156	9.67721	-0.31723	0.728629	-0.43538	0.663286	0.761886
ENSG00000291182.1	ENSG00000291182	8.80499	-0.247738	0.569027	-0.435371	0.663293	0.761886
ENSG00000258754.8	LINC01579	34.0832	-0.155157	0.35646	-0.435272	0.663365	0.761932
ENSG00000238276.7	LINC02944	7.21887	0.431288	0.990953	0.435226	0.663399	0.761935
ENSG00000256196.2	ENSG00000256196	17.0079	-0.191575	0.440259	-0.435142	0.663459	0.761958
ENSG00000258711.2	ENSG00000258711	11.41	0.223907	0.514629	0.435084	0.663501	0.761958
ENSG00000293494.2	ZPLD2P	24.3086	-0.159897	0.367523	-0.435067	0.663513	0.761958
ENSG00000047578.14	KATNIP	721.394	-0.0599295	0.137782	-0.434959	0.663592	0.762013
ENSG00000122012.14	SV2C	12.0416	-0.408575	0.93953	-0.434872	0.663655	0.762013
ENSG00000258643.6	BCL2L2-PABPN1	464.145	0.122744	0.28223	0.434908	0.663629	0.762013
ENSG00000181982.20	CCDC149	278.222	0.0898333	0.206635	0.434744	0.663749	0.762084
ENSG00000178386.13	ZNF223	169.008	-0.0888312	0.204389	-0.434619	0.663839	0.762141
ENSG00000286459.1	ENSG00000286459	6.57432	-0.403626	0.928753	-0.434589	0.663861	0.762141
ENSG00000118193.12	KIF14	2821.26	-0.100385	0.23102	-0.434527	0.663906	0.762156
ENSG00000213471.10	TTLL13	6.05289	-0.325718	0.750249	-0.434146	0.664182	0.762438
ENSG00000113916.18	BCL6	167.374	-0.134149	0.30904	-0.434084	0.664228	0.762454
ENSG00000283380.1	ENSG00000283380	7.12584	-0.310244	0.715037	-0.433885	0.664372	0.762583
ENSG00000230013.2	CT70	6.74573	0.346578	0.798983	0.433774	0.664452	0.762639
ENSG00000152822.15	GRM1	19.2763	0.269652	0.621761	0.433691	0.664513	0.762672
ENSG00000196655.12	TRAPPC4	997.856	-0.0686312	0.158427	-0.433203	0.664867	0.763043
ENSG00000137494.14	ANKRD42	621.817	0.0813039	0.187758	0.433025	0.664997	0.76312
ENSG00000284428.1	ENSG00000284428	390.112	-0.0836463	0.193166	-0.433029	0.664994	0.76312
ENSG00000197283.18	SYNGAP1	4703.17	-0.0690764	0.159783	-0.432314	0.665513	0.763677
ENSG00000127616.22	SMARCA4	18857.4	0.044946	0.104017	0.432103	0.665666	0.763754
ENSG00000162694.14	EXTL2	2419.92	0.0539545	0.124868	0.432091	0.665676	0.763754
ENSG00000223496.3	EXOSC6	1829.83	-0.0799171	0.184931	-0.432146	0.665635	0.763754
ENSG00000189046.11	ALKBH2	269.504	-0.117793	0.272888	-0.431653	0.665993	0.764059
ENSG00000289829.1	ENSG00000289829	10.3871	-0.217676	0.504302	-0.431639	0.666004	0.764059
ENSG00000286599.1	ENSG00000286599	32.9263	-0.192493	0.446006	-0.431594	0.666037	0.76406
ENSG00000133636.11	NTS	8813.77	0.218934	0.50734	0.431533	0.666081	0.764075
ENSG00000171552.14	BCL2L1	1472.2	0.106136	0.24604	0.431377	0.666194	0.764168
ENSG00000070614.15	NDST1	10349.2	-0.0904948	0.209984	-0.43096	0.666498	0.764449
ENSG00000257398.8	ENSG00000257398	8.45071	-0.275393	0.639031	-0.430955	0.666501	0.764449
ENSG00000198642.7	KLHL9	1995.86	0.0527121	0.122398	0.430661	0.666715	0.764585
ENSG00000231165.3	TRBV26OR9-2	17.4596	-0.223883	0.519823	-0.430691	0.666693	0.764585
ENSG00000256966.6	ENSG00000256966	88.7071	-0.226736	0.526476	-0.430666	0.666711	0.764585
ENSG00000159648.13	SPMIP8	21.7537	0.240898	0.559647	0.430447	0.666871	0.764728
ENSG00000276724.1	ENSG00000276724	15.5122	0.215878	0.501714	0.430281	0.666991	0.76483
ENSG00000170835.17	CEL	121.861	0.137431	0.319536	0.430094	0.667127	0.76495
ENSG00000130856.18	ZNF236	1099.99	-0.156482	0.364011	-0.429884	0.66728	0.765088
ENSG00000230530.2	LIMD1-AS1	1100.34	0.0990913	0.230587	0.429734	0.667389	0.76509
ENSG00000231066.3	NPM1P9	5.67668	0.633516	1.47403	0.429786	0.667351	0.76509
ENSG00000233337.1	UBE2FP3	14.3288	-0.216899	0.504666	-0.429786	0.667351	0.76509
ENSG00000260565.9	ERVK13-1	502.665	0.105693	0.245969	0.4297	0.667414	0.76509
ENSG00000272927.1	ENSG00000272927	13.1818	0.212449	0.494453	0.429665	0.667439	0.76509
ENSG00000237984.4	PTENP1	11.8264	0.330618	0.769607	0.429593	0.667491	0.765114
ENSG00000196778.4	OR52K1	31.1557	-0.158009	0.367955	-0.429424	0.667615	0.765219
ENSG00000013275.8	PSMC4	3834.88	-0.0871263	0.202931	-0.42934	0.667676	0.765223
ENSG00000133740.11	E2F5	3052.96	0.040577	0.0945214	0.429289	0.667713	0.765223
ENSG00000162591.17	MEGF6	689.781	0.110077	0.256416	0.429292	0.667711	0.765223
ENSG00000214184.3	GCC2-AS1	27.083	-0.13874	0.323224	-0.429236	0.667752	0.765231
ENSG00000285650.1	ENSG00000285650	6.79105	-0.358745	0.835969	-0.429137	0.667824	0.765278
ENSG00000274751.2	ENSG00000274751	9.67034	-0.259875	0.605913	-0.428898	0.667997	0.765418
ENSG00000289094.1	ENSG00000289094	30.6044	0.21445	0.50002	0.428882	0.668009	0.765418
ENSG00000117724.15	CENPF	13304.7	0.0713801	0.166496	0.42872	0.668127	0.765517
ENSG00000065559.15	MAP2K4	2389.45	-0.051495	0.120223	-0.428328	0.668412	0.765807
ENSG00000285740.1	ENSG00000285740	7.90003	0.251297	0.586855	0.42821	0.668498	0.76587
ENSG00000175985.10	PLEKHD1	18.5869	-0.215932	0.504465	-0.428042	0.668621	0.765974
ENSG00000224358.1	TMCO1-AS1	25.5719	0.151349	0.3537	0.427903	0.668722	0.766053
ENSG00000166024.14	R3HCC1L	942.696	-0.0615788	0.143938	-0.427813	0.668787	0.766092
ENSG00000138166.6	DUSP5	2497.54	0.134189	0.313859	0.427544	0.668983	0.766245
ENSG00000198839.10	ZNF277	765.378	0.125952	0.294593	0.427547	0.668981	0.766245
ENSG00000198695.2	MT-ND6	32840.1	-0.0610437	0.142877	-0.427247	0.669199	0.766419
ENSG00000286767.1	ENSG00000286767	9.69226	-0.268421	0.62824	-0.427259	0.669191	0.766419
ENSG00000243302.3	ENSG00000243302	215.987	0.0861094	0.201659	0.427005	0.669376	0.766585
ENSG00000205622.13	ETS2-AS1	12.0262	-0.235376	0.551551	-0.426754	0.669558	0.766759
ENSG00000286588.1	ENSG00000286588	25.9325	0.164026	0.38459	0.426495	0.669747	0.766939
ENSG00000105855.10	ITGB8	352.811	0.207866	0.487498	0.426393	0.669822	0.766987
ENSG00000256271.1	CACNA1C-AS2	8.23946	0.24482	0.574327	0.426273	0.669909	0.767051
ENSG00000270011.9	ZNF559-ZNF177	150.537	-0.15801	0.370767	-0.426172	0.669982	0.767099
ENSG00000229097.1	CALM2P2	28.1386	-0.16107	0.37802	-0.426089	0.670043	0.767132
ENSG00000111144.10	LTA4H	4242.26	0.0647504	0.152173	0.425505	0.670469	0.767547
ENSG00000254929.6	ENSG00000254929	87.5133	-0.122759	0.288494	-0.425517	0.67046	0.767547
ENSG00000188760.11	TMEM198	100.753	0.136702	0.32134	0.425412	0.670536	0.767588
ENSG00000033800.14	PIAS1	2339.6	0.105299	0.247652	0.425187	0.670701	0.767629
ENSG00000121858.11	TNFSF10	5.9318	0.416623	0.979953	0.425146	0.67073	0.767629
ENSG00000163933.10	RFT1	1001.97	-0.0477718	0.112355	-0.425187	0.6707	0.767629
ENSG00000264668.2	ENSG00000264668	17.2275	-1.32428	3.11441	-0.425211	0.670683	0.767629
ENSG00000293486.1	ENSG00000293486	18.9623	0.272329	0.640299	0.425315	0.670607	0.767629
ENSG00000118515.12	SGK1	243.801	0.128192	0.30185	0.424689	0.671063	0.767968
ENSG00000293321.1	ENSG00000293321	19.0434	0.196632	0.463041	0.424653	0.671089	0.767968
ENSG00000291136.1	ENSG00000291136	653.334	0.0869427	0.204841	0.42444	0.671245	0.768073
ENSG00000291240.1	ENSG00000291240	7.91127	-0.420949	0.991752	-0.424449	0.671238	0.768073
ENSG00000231701.1	BMS1P13	12.1301	0.343848	0.810759	0.424107	0.671488	0.768315
ENSG00000285805.1	ENSG00000285805	7.96964	0.239811	0.565591	0.424001	0.671565	0.768331
ENSG00000287733.1	ENSG00000287733	16.7145	-0.210674	0.49684	-0.424027	0.671546	0.768331
ENSG00000179913.11	B3GNT3	9.58999	-0.362688	0.855507	-0.423945	0.671606	0.768341
ENSG00000288746.2	ENSG00000288746	7.75552	-0.263203	0.620972	-0.423856	0.671671	0.768379
ENSG00000143653.10	SCCPDH	746.558	0.0821202	0.193813	0.423708	0.671779	0.768467
ENSG00000284862.3	CCDC39	171.086	-0.14545	0.343709	-0.423178	0.672165	0.768873
ENSG00000204956.6	PCDHGA1	20.6456	-0.168661	0.398688	-0.423039	0.672267	0.768932
ENSG00000290956.1	FAM21EP	8.12436	0.260334	0.615419	0.42302	0.672281	0.768932
ENSG00000117448.14	AKR1A1	1993.65	0.0818276	0.193488	0.422909	0.672362	0.768975
ENSG00000124713.6	GNMT	11.1658	0.271917	0.64301	0.422882	0.672382	0.768975
ENSG00000127463.16	EMC1	4438.06	0.0370448	0.0876373	0.422705	0.67251	0.76905
ENSG00000175073.8	VCPIP1	1145.88	0.0812064	0.192097	0.422736	0.672488	0.76905
ENSG00000232560.7	LINC01549	13.9847	-0.316657	0.749423	-0.422535	0.672635	0.769091
ENSG00000243819.4	RN7SL832P	26.0736	-0.153073	0.362261	-0.422548	0.672625	0.769091
ENSG00000260879.1	ENSG00000260879	25.8158	0.221875	0.525117	0.422526	0.672641	0.769091
ENSG00000088038.20	CNOT3	4771.08	-0.0422586	0.100049	-0.422378	0.672749	0.769122
ENSG00000243004.7	ENSG00000243004	179.696	-0.182279	0.431574	-0.422358	0.672764	0.769122
ENSG00000272690.6	LINC02018	148.689	-0.0980671	0.232144	-0.42244	0.672704	0.769122
ENSG00000181449.4	SOX2	449.014	-0.381968	0.905241	-0.421951	0.67306	0.769399
ENSG00000293261.1	ENSG00000293261	12.592	-0.25864	0.612979	-0.421939	0.673069	0.769399
ENSG00000228137.1	ENSG00000228137	9.73627	0.237701	0.563678	0.421697	0.673246	0.769565
ENSG00000122565.19	CBX3	7576.36	-0.063363	0.150283	-0.421624	0.673299	0.769589
ENSG00000146856.14	AGBL3	67.1891	0.136896	0.324746	0.421548	0.673355	0.769616
ENSG00000213420.8	GPC2	360.364	0.136654	0.32436	0.421302	0.673535	0.769786
ENSG00000155959.12	VBP1	3506.31	-0.0673144	0.159804	-0.42123	0.673587	0.769809
ENSG00000014164.7	ZC3H3	1521.34	-0.0400039	0.0950337	-0.420944	0.673796	0.770012
ENSG00000285424.1	ENSG00000285424	30.4907	-0.150771	0.358454	-0.420615	0.674036	0.77025
ENSG00000206129.4	LINC03069	6.7375	0.441879	1.05115	0.420374	0.674212	0.770415
ENSG00000213777.6	ENSG00000213777	6.2692	0.310456	0.738821	0.420204	0.674336	0.77052
ENSG00000156206.14	CFAP161	5.95844	-0.352787	0.839986	-0.419992	0.674491	0.770661
ENSG00000233061.1	TTLL7-IT1	20.0733	-0.206108	0.491256	-0.419553	0.674812	0.770991
ENSG00000166886.13	NAB2	811.058	-0.0841944	0.200803	-0.419288	0.675006	0.77114
ENSG00000231728.5	TMSB15B-AS1	56.8964	0.124946	0.297995	0.419289	0.675005	0.77114
ENSG00000293316.1	PLEKHA8P1	158.773	-0.0808545	0.192902	-0.419149	0.675107	0.77122
ENSG00000107077.21	KDM4C	545.869	-0.0841935	0.200927	-0.419025	0.675198	0.771286
ENSG00000247228.3	ENSG00000247228	7.30503	-0.297049	0.709077	-0.418924	0.675272	0.771335
ENSG00000177453.7	NIM1K	8.44657	-0.340113	0.812099	-0.418807	0.675357	0.771396
ENSG00000273521.1	ENSG00000273521	18.0462	-0.209286	0.49984	-0.418707	0.67543	0.771444
ENSG00000254266.6	PKIA-AS1	15.37	0.285441	0.681878	0.418611	0.675501	0.771466
ENSG00000255052.6	FAM66D	325.448	0.0770776	0.184135	0.418593	0.675514	0.771466
ENSG00000224294.1	PINCR	9.88986	0.325028	0.77706	0.418279	0.675743	0.771682
ENSG00000278588.2	H2BC10	20.0913	-0.326049	0.77956	-0.418248	0.675766	0.771682
ENSG00000251136.11	PARAIL	528.103	0.0945264	0.226087	0.418097	0.675876	0.77177
ENSG00000254710.2	ENSG00000254710	7.91413	-0.348823	0.834438	-0.418033	0.675923	0.771785
ENSG00000280099.1	ENSG00000280099	73.5878	0.148661	0.355654	0.417993	0.675952	0.771785
ENSG00000150347.17	ARID5B	477.541	0.138806	0.332322	0.417686	0.676177	0.772005
ENSG00000171295.13	ZNF440	536.486	-0.0604077	0.144646	-0.417625	0.676221	0.77202
ENSG00000291151.1	NSUN5P1	1339.49	0.0617472	0.147877	0.417559	0.67627	0.772039
ENSG00000183828.15	NUDT14	140.505	-0.133833	0.320639	-0.417393	0.676391	0.772104
ENSG00000293447.1	TEX56P	11.2281	0.328284	0.786463	0.417418	0.676373	0.772104
ENSG00000286858.1	ENSG00000286858	36.3525	0.189732	0.454713	0.417258	0.67649	0.772181
ENSG00000276757.1	RN7SL192P	8.26751	0.270921	0.649891	0.416871	0.676773	0.772467
ENSG00000245522.2	LINC02709	29.77	0.291721	0.699994	0.416749	0.676862	0.772533
ENSG00000010017.13	RANBP9	3262.09	0.0580288	0.13937	0.416366	0.677142	0.772816
ENSG00000182919.15	C11orf54	457.547	0.116632	0.280157	0.416309	0.677184	0.772828
ENSG00000291106.1	SNHG33	986.344	0.102059	0.245213	0.416205	0.67726	0.772878
ENSG00000254162.1	ENSG00000254162	42.936	0.180105	0.432802	0.416137	0.67731	0.772899
ENSG00000148600.15	CDHR1	1109.33	0.162283	0.390204	0.415893	0.677489	0.773066
ENSG00000232564.3	MRTFA-AS1	16.0846	0.239647	0.576367	0.415789	0.677565	0.773116
ENSG00000104320.15	NBN	3367.86	0.0632759	0.152356	0.415317	0.67791	0.773402
ENSG00000283930.1	PLD5P1	58.9317	-0.139712	0.336385	-0.415333	0.677898	0.773402
ENSG00000285561.1	ENSG00000285561	11.3632	0.244528	0.588663	0.415397	0.677851	0.773402
ENSG00000240132.1	ETF1P2	11.5094	-0.272133	0.655909	-0.414895	0.678219	0.773718
ENSG00000174473.17	GALNTL6	35.9412	-0.174695	0.421423	-0.414537	0.678481	0.77398
ENSG00000274769.1	ENSG00000274769	7.53152	0.397686	0.95975	0.414364	0.678607	0.774088
ENSG00000134070.5	IRAK2	33.2958	-0.180701	0.436149	-0.414311	0.678646	0.774096
ENSG00000176563.10	CNTD1	49.853	0.138495	0.334384	0.414181	0.678741	0.774168
ENSG00000172264.19	MACROD2	32.656	-0.167219	0.403859	-0.414053	0.678836	0.774176
ENSG00000231057.5	NEK2-DT	12.2156	0.221059	0.533862	0.414075	0.678819	0.774176
ENSG00000267159.2	ENSG00000267159	7.68866	0.258436	0.624181	0.414041	0.678844	0.774176
ENSG00000278434.1	ENSG00000278434	14.8038	0.248872	0.601211	0.413951	0.67891	0.774215
ENSG00000213780.11	GTF2H4	1246.15	-0.056638	0.136871	-0.413806	0.679016	0.7743
ENSG00000119682.18	AREL1	2760.35	0.0669743	0.161921	0.413624	0.679149	0.774378
ENSG00000177106.17	EPS8L2	590.51	0.177896	0.430087	0.413628	0.679146	0.774378
ENSG00000139977.14	NAA30	2290.34	-0.0624673	0.151069	-0.413501	0.67924	0.774445
ENSG00000273155.1	ENSG00000273155	8.05497	0.540851	1.30888	0.413218	0.679447	0.774645
ENSG00000237611.2	Metazoa_SRP	8.58071	-0.2653	0.642241	-0.413085	0.679544	0.774719
ENSG00000025708.14	TYMP	40.7164	0.163196	0.395722	0.412402	0.680045	0.77524
ENSG00000108384.16	RAD51C	296.632	0.0788919	0.191331	0.412331	0.680097	0.77524
ENSG00000277324.1	ENSG00000277324	13.6668	-0.218457	0.529807	-0.412333	0.680095	0.77524
ENSG00000285853.1	ENSG00000285853	5.6082	-0.393847	0.955331	-0.412262	0.680147	0.775261
ENSG00000287682.1	ENSG00000287682	8.99327	-0.321538	0.780306	-0.412067	0.680291	0.775388
ENSG00000131389.18	SLC6A6	5031.98	0.095805	0.23259	0.411906	0.680409	0.775486
ENSG00000115827.14	DCAF17	1223.35	-0.0901047	0.218844	-0.41173	0.680537	0.775596
ENSG00000157734.14	SNX22	70.9304	-0.125295	0.304356	-0.411671	0.68058	0.775602
ENSG00000176406.25	RIMS2	665.916	-0.0942613	0.229016	-0.411592	0.680638	0.775602
ENSG00000285737.1	LINC02680	8.60583	0.261349	0.634968	0.411595	0.680637	0.775602
ENSG00000205838.15	TTC23L	29.6447	-0.200963	0.488511	-0.411379	0.680795	0.775708
ENSG00000266709.1	ENSG00000266709	163.921	-0.139369	0.338782	-0.411383	0.680792	0.775708
ENSG00000175048.17	ZDHHC14	226.12	0.162577	0.395618	0.410943	0.681114	0.776035
ENSG00000066557.6	LRRC40	2297.96	-0.0471992	0.114969	-0.410538	0.681412	0.776329
ENSG00000271454.1	ENSG00000271454	5.42671	-0.520536	1.26804	-0.410505	0.681436	0.776329
ENSG00000099139.14	PCSK5	284.201	-0.104228	0.25412	-0.410154	0.681693	0.776585
ENSG00000225321.2	LINC01427	7.81225	-0.333098	0.812548	-0.409943	0.681848	0.776725
ENSG00000228952.1	LINC02041	8.9899	-0.252917	0.617218	-0.409768	0.681976	0.776834
ENSG00000232600.3	TONSL-AS1	6.6545	0.307313	0.750263	0.409608	0.682094	0.776932
ENSG00000234286.3	ENSG00000234286	10.9137	-0.300317	0.733381	-0.409497	0.682175	0.776988
ENSG00000289512.2	ENSG00000289512	8.16507	-0.270636	0.661307	-0.409244	0.682361	0.777163
ENSG00000186838.15	SELENOV	54.4731	0.207948	0.508247	0.409148	0.682431	0.77719
ENSG00000285851.1	ENSG00000285851	14.2971	-0.221393	0.541139	-0.409124	0.682448	0.77719
ENSG00000108349.17	CASC3	6934.52	-0.0504543	0.123393	-0.40889	0.68262	0.77735
ENSG00000186704.9	DTX2P1	6.09137	0.424327	1.03799	0.408798	0.682688	0.77739
ENSG00000142700.12	DMRTA2	7.30382	0.296243	0.725485	0.408338	0.683026	0.777632
ENSG00000185340.16	GAS2L1	659.554	0.0929876	0.22771	0.408359	0.68301	0.777632
ENSG00000266412.6	NCOA4	8092.25	0.0426935	0.10456	0.408315	0.683042	0.777632
ENSG00000278341.1	ENSG00000278341	12.4734	0.214448	0.525142	0.408362	0.683008	0.777632
ENSG00000288598.2	ENSG00000288598	17.3208	0.184658	0.452307	0.408258	0.683084	0.777632
ENSG00000290009.1	ENSG00000290009	10.9183	0.207992	0.509477	0.408246	0.683093	0.777632
ENSG00000107864.15	CPEB3	86.7727	0.134322	0.329091	0.40816	0.683157	0.777668
ENSG00000070367.17	EXOC5	6753.27	-0.0817249	0.20026	-0.408094	0.683204	0.777686
ENSG00000131781.13	FMO5	48.1105	0.120554	0.295748	0.407623	0.683551	0.778024
ENSG00000197889.10	MEIG1	13.4876	0.198796	0.487824	0.407516	0.683629	0.778024
ENSG00000287408.1	ENSG00000287408	21.1082	0.188834	0.463293	0.40759	0.683575	0.778024
ENSG00000288107.1	ENSG00000288107	58.2827	-0.111959	0.274728	-0.407528	0.68362	0.778024
ENSG00000172602.11	RND1	17.2156	0.24835	0.609755	0.407295	0.683791	0.778135
ENSG00000222881.1	Y_RNA	6.88913	-0.357134	0.876793	-0.407319	0.683774	0.778135
ENSG00000255571.10	MIR9-3HG	11.665	0.260513	0.639894	0.407119	0.68392	0.778209
ENSG00000289558.2	ENSG00000289558	23.8398	-0.180408	0.443095	-0.407155	0.683894	0.778209
ENSG00000067208.17	EVI5	1282.62	0.0742466	0.182516	0.406795	0.684158	0.778406
ENSG00000130544.12	ZNF557	354.251	-0.0575181	0.141392	-0.406798	0.684156	0.778406
ENSG00000173641.18	HSPB7	8.06517	0.273841	0.673261	0.406738	0.6842	0.778418
ENSG00000289788.1	ENSG00000289788	8.19329	-0.287228	0.706287	-0.406674	0.684248	0.778435
ENSG00000176593.8	ZNF606-AS1	319.065	0.0689241	0.169522	0.406578	0.684318	0.778457
ENSG00000273167.1	ENSG00000273167	6.77747	0.726348	1.78657	0.40656	0.684331	0.778457
ENSG00000267198.1	ENSG00000267198	12.9485	0.230042	0.565905	0.406502	0.684374	0.778469
ENSG00000066855.16	MTFR1	1768.48	-0.0610863	0.15041	-0.406131	0.684646	0.778742
ENSG00000203327.2	ENSG00000203327	11.3858	0.214522	0.528265	0.406088	0.684678	0.778742
ENSG00000166971.17	AKTIP	281.143	0.0980821	0.241663	0.405863	0.684843	0.778857
ENSG00000229344.1	MTCO2P12	16.6957	-0.177045	0.436203	-0.405879	0.684832	0.778857
ENSG00000136908.18	DPM2	1173.5	-0.0753714	0.185826	-0.405602	0.685035	0.779039
ENSG00000104517.13	UBR5	7154.47	0.0587368	0.145075	0.404873	0.685571	0.779611
ENSG00000160870.15	CYP3A7	4.67952	-0.508194	1.25577	-0.404687	0.685707	0.77973
ENSG00000289606.1	ENSG00000289606	16.0064	0.169115	0.417977	0.404603	0.685769	0.779764
ENSG00000158828.8	PINK1	1725.37	-0.0953049	0.235706	-0.404338	0.685964	0.779949
ENSG00000279891.1	FLJ42393	13.4332	0.222415	0.550151	0.40428	0.686007	0.779961
ENSG00000130045.17	NXNL2	24.0984	-0.229988	0.568994	-0.404202	0.686064	0.77999
ENSG00000174547.13	MRPL11	1986.99	-0.079186	0.196061	-0.403886	0.686297	0.780188
ENSG00000289318.2	ENSG00000289318	192.647	-0.124421	0.308066	-0.403877	0.686303	0.780188
ENSG00000161692.18	DBF4B	1634.66	-0.0506448	0.125442	-0.40373	0.686411	0.780238
ENSG00000261821.2	ENSG00000261821	42.5532	0.154359	0.382326	0.403737	0.686406	0.780238
ENSG00000141084.12	RANBP10	1281.23	-0.046441	0.115091	-0.403516	0.686568	0.78038
ENSG00000131044.19	TTLL9	7.91899	0.301812	0.748223	0.403372	0.686674	0.780409
ENSG00000184530.9	C6orf58	8.05935	0.277561	0.688139	0.40335	0.686691	0.780409
ENSG00000290855.1	ENSG00000290855	9.20619	0.243569	0.603817	0.403383	0.686666	0.780409
ENSG00000116127.20	ALMS1	4064.56	-0.0529094	0.131274	-0.403046	0.686914	0.780627
ENSG00000272103.2	ENSG00000272103	7.34731	0.282584	0.701274	0.402958	0.686979	0.780664
ENSG00000138829.14	FBN2	21860.7	0.125286	0.311023	0.40282	0.687081	0.780707
ENSG00000163535.18	SGO2	3005.7	0.0936456	0.232457	0.402851	0.687058	0.780707
ENSG00000128463.13	EMC4	1633.62	0.0569783	0.141493	0.402695	0.687173	0.780774
ENSG00000147548.17	NSD3	4591.93	0.0905503	0.224935	0.402561	0.687271	0.780787
ENSG00000222043.2	ENSG00000222043	8.44284	-0.266184	0.661248	-0.402548	0.687281	0.780787
ENSG00000270953.1	ENSG00000270953	15.0401	0.219687	0.545659	0.402608	0.687237	0.780787
ENSG00000164111.15	ANXA5	12971.5	0.0942965	0.234337	0.402397	0.687392	0.780877
ENSG00000007516.15	BAIAP3	53.3846	0.239795	0.596176	0.402221	0.687521	0.780988
ENSG00000237015.1	ENSG00000237015	11.6694	-0.26269	0.653347	-0.402068	0.687634	0.781079
ENSG00000224020.3	MIR181A2HG	6.62211	0.40678	1.01185	0.402017	0.687671	0.781085
ENSG00000226053.1	LINC01776	58.5049	-0.130155	0.323839	-0.401911	0.687749	0.781137
ENSG00000075539.15	FRYL	2147.68	0.0665698	0.165833	0.401427	0.688105	0.78142
ENSG00000169727.14	GPS1	4304.04	-0.043942	0.109457	-0.401455	0.688085	0.78142
ENSG00000184867.14	ARMCX2	3384.87	0.0414465	0.10327	0.401341	0.688169	0.78142
ENSG00000229122.1	AGBL5-IT1	6.5062	0.276209	0.688271	0.401309	0.688192	0.78142
ENSG00000232520.2	GCSIR	12.9731	-0.28878	0.719515	-0.401354	0.68816	0.78142
ENSG00000252874.2	Y_RNA	7.61823	-0.271921	0.677398	-0.40142	0.688111	0.78142
ENSG00000274333.4	LINC03104	735.015	0.103521	0.258039	0.401185	0.688284	0.781451
ENSG00000290166.1	ENSG00000290166	8.95133	-0.319799	0.797118	-0.401194	0.688277	0.781451
ENSG00000176046.9	NUPR1	40.5492	0.243152	0.606411	0.400969	0.688443	0.781595
ENSG00000229780.1	UBE2Q1-AS1	9.9215	0.243059	0.606465	0.400781	0.688582	0.781669
ENSG00000237732.12	CT75	3.46165	-0.582462	1.45343	-0.40075	0.688604	0.781669
ENSG00000291119.1	DPY19L2P4	33.9458	-0.136764	0.341201	-0.400831	0.688544	0.781669
ENSG00000132471.12	WBP2	3291.26	0.0522396	0.130409	0.400581	0.688728	0.781773
ENSG00000261996.1	ENSG00000261996	7.11462	-0.31942	0.798119	-0.400216	0.688997	0.782041
ENSG00000254838.8	GVINP1	7.78445	1.45011	3.62371	0.400172	0.68903	0.782042
ENSG00000214652.7	ZNF727	13.5389	0.259583	0.648846	0.400068	0.689106	0.782092
ENSG00000255693.3	LINC02389	7.56168	-0.499258	1.24844	-0.399905	0.689226	0.782159
ENSG00000280670.3	CCDC163	89.5379	-0.114229	0.285645	-0.3999	0.68923	0.782159
ENSG00000135926.15	TMBIM1	872.883	-0.0838487	0.20972	-0.399813	0.689294	0.782195
ENSG00000212533.1	SNORA75	5.82107	-0.35242	0.882067	-0.399539	0.689496	0.782351
ENSG00000264569.2	DCXR-DT	7.80532	0.26065	0.65235	0.399555	0.689484	0.782351
ENSG00000089693.11	MLF2	6598.5	0.0519863	0.130137	0.399472	0.689545	0.782371
ENSG00000237440.9	ZNF737	40.9375	-0.303296	0.759604	-0.399282	0.689685	0.782493
ENSG00000248881.1	ENSG00000248881	10.543	-0.516226	1.29357	-0.399072	0.68984	0.782632
ENSG00000232656.10	IDI2-AS1	180.289	0.148218	0.371521	0.398948	0.689931	0.782699
ENSG00000048544.6	MRPS10	1544.33	0.0473004	0.118619	0.39876	0.69007	0.78282
ENSG00000286721.1	ENSG00000286721	10.8575	-0.213729	0.536162	-0.398627	0.690168	0.782894
ENSG00000270130.1	ENSG00000270130	7.98837	-0.261868	0.657327	-0.398384	0.690347	0.783061
ENSG00000286302.1	ENSG00000286302	10.5382	-0.224768	0.564803	-0.397959	0.690661	0.783379
ENSG00000266171.1	ENSG00000266171	19.0072	0.177644	0.446605	0.397764	0.690804	0.783506
ENSG00000165583.16	SSX5	8.82522	0.418105	1.05161	0.397586	0.690935	0.783618
ENSG00000000971.17	CFH	10.2314	-0.215516	0.542238	-0.397457	0.69103	0.783658
ENSG00000256967.1	ENSG00000256967	24.0943	-0.146988	0.369828	-0.39745	0.691035	0.783658
ENSG00000154781.17	CCDC174	767.589	0.0606973	0.152738	0.397395	0.691076	0.783667
ENSG00000261766.1	ENSG00000261766	7.59131	0.290485	0.731318	0.397208	0.691214	0.783788
ENSG00000277214.1	ENSG00000277214	6.77286	-0.377843	0.951541	-0.397085	0.691305	0.783853
ENSG00000163632.15	C3orf49	12.6577	-0.255291	0.643055	-0.396996	0.69137	0.783891
ENSG00000232593.8	KANTR	415.642	-0.0730721	0.184134	-0.396842	0.691484	0.783962
ENSG00000261505.1	ENSG00000261505	47.0582	-0.140007	0.352819	-0.396824	0.691497	0.783962
ENSG00000147526.20	TACC1	1508.71	-0.0833754	0.210249	-0.396556	0.691695	0.78415
ENSG00000250608.2	NUDT16-DT	23.9172	0.196978	0.49683	0.39647	0.691759	0.784185
ENSG00000182606.17	TRAK1	2151.6	0.0801637	0.202349	0.396165	0.691983	0.784403
ENSG00000205358.4	MT1H	103.451	-0.681576	1.72063	-0.39612	0.692017	0.784404
ENSG00000260914.3	ENSG00000260914	63.1762	0.673015	1.7005	0.395776	0.692271	0.784655
ENSG00000290476.1	ENSG00000290476	9.50405	-0.229934	0.58116	-0.395646	0.692366	0.784727
ENSG00000254211.6	LINC01485	13.9235	0.489313	1.23688	0.395601	0.692399	0.784728
ENSG00000115998.8	C2orf42	264.485	0.0692521	0.175093	0.395515	0.692463	0.784763
ENSG00000240522.1	RPL7AP10	9.37625	0.240299	0.607935	0.395272	0.692642	0.78493
ENSG00000290920.1	ENSG00000290920	228.734	-0.19847	0.502192	-0.395207	0.69269	0.784947
ENSG00000168280.18	KIF5C	4827.11	0.0874205	0.221286	0.395057	0.692801	0.785036
ENSG00000254034.2	INTS9-AS1	10.0436	0.293548	0.743314	0.394919	0.692903	0.785115
ENSG00000180758.12	GPR157	216.488	0.155566	0.394084	0.394754	0.693025	0.78518
ENSG00000231890.10	DARS1-AS1	32.5715	0.170087	0.430831	0.394789	0.692999	0.78518
ENSG00000132386.11	SERPINF1	244.97	0.0775578	0.196609	0.394477	0.693229	0.785374
ENSG00000088448.14	ANKRD10	3185.27	-0.0815393	0.206943	-0.394018	0.693568	0.785685
ENSG00000184465.16	WDR27	1265.65	0.0623461	0.158224	0.394037	0.693554	0.785685
ENSG00000077152.12	UBE2T	554.881	0.0829734	0.210689	0.39382	0.693714	0.785814
ENSG00000177485.7	ZBTB33	2069.72	-0.065015	0.165167	-0.393633	0.693852	0.785934
ENSG00000260942.1	CAPN10-DT	110.55	0.0733027	0.186296	0.393474	0.693969	0.78603
ENSG00000242339.2	LINC02025	4.85955	-0.557178	1.41629	-0.393406	0.694019	0.78605
ENSG00000172146.4	OR1A1	17.5604	0.214813	0.546569	0.393022	0.694303	0.786298
ENSG00000177993.3	ZNRF3-AS1	6.5158	-0.274139	0.697445	-0.393061	0.694275	0.786298
ENSG00000180347.15	ITPRID1	19.7245	0.304789	0.775738	0.392902	0.694392	0.786362
ENSG00000111674.9	ENO2	1087.24	0.179461	0.456872	0.392804	0.694464	0.786407
ENSG00000230869.1	AGAP10P	6.56366	0.293381	0.747114	0.392686	0.694551	0.786468
ENSG00000140006.12	WDR89	913.416	-0.0650627	0.165754	-0.392526	0.69467	0.786505
ENSG00000204564.12	C6orf136	285.085	-0.0779003	0.198467	-0.392511	0.694681	0.786505
ENSG00000204754.3	LINC01951	5.29344	0.391611	0.997622	0.392545	0.694656	0.786505
ENSG00000253554.7	LINC01414	8.62629	-0.255239	0.650769	-0.392212	0.694902	0.786682
ENSG00000276952.1	ENSG00000276952	9.88596	-0.211075	0.538155	-0.39222	0.694896	0.786682
ENSG00000111145.8	ELK3	2860.75	-0.128929	0.328766	-0.392161	0.694939	0.786687
ENSG00000068878.15	PSME4	8077.01	0.0422888	0.107896	0.39194	0.695103	0.786828
ENSG00000081665.14	ZNF506	81.8796	-0.141749	0.361691	-0.391905	0.695128	0.786828
ENSG00000232838.4	PET117	197.608	-0.0944173	0.240961	-0.391836	0.695179	0.786849
ENSG00000146938.16	NLGN4X	2403.39	0.101518	0.259217	0.391633	0.695329	0.786982
ENSG00000147059.9	SPIN2A	91.2829	0.10108	0.258293	0.391337	0.695548	0.787176
ENSG00000215374.6	FAM66B	17.1639	0.189611	0.484551	0.391313	0.695566	0.787176
ENSG00000267740.5	ENSG00000267740	25.8272	0.153939	0.393438	0.391266	0.695601	0.787179
ENSG00000290556.1	ENSG00000290556	43.3364	0.095939	0.24526	0.391172	0.69567	0.787221
ENSG00000123066.9	MED13L	5681.63	0.0957749	0.24491	0.391061	0.695752	0.787277
ENSG00000085117.12	CD82	401.825	-0.171322	0.438209	-0.390961	0.695826	0.787288
ENSG00000236953.1	ZDHHC20-IT1	31.8762	0.150207	0.384198	0.390963	0.695825	0.787288
ENSG00000184260.6	H2AC20	34.5141	0.227038	0.581263	0.390595	0.696097	0.787557
ENSG00000120539.15	MASTL	3761.62	0.0573396	0.146856	0.390449	0.696205	0.787606
ENSG00000198522.14	GPN1	3246.55	-0.0329184	0.0842997	-0.390492	0.696173	0.787606
ENSG00000114786.16	ABHD14A-ACY1	36.1164	-0.180939	0.463531	-0.390349	0.696279	0.787652
ENSG00000279573.1	ENSG00000279573	8.97407	-0.27317	0.700181	-0.390142	0.696431	0.787789
ENSG00000131951.12	LRRC9	129.061	0.116891	0.299857	0.389822	0.696668	0.788019
ENSG00000118260.15	CREB1	3247.53	-0.0985338	0.253107	-0.389297	0.697057	0.788422
ENSG00000228570.8	NUTM2E	240.378	0.0753241	0.193696	0.388878	0.697366	0.788736
ENSG00000249655.1	ENSG00000249655	6.16138	0.341544	0.878854	0.388624	0.697555	0.788902
ENSG00000254101.8	LINC02055	11.2071	0.232011	0.597056	0.388591	0.697579	0.788902
ENSG00000117114.21	ADGRL2	8352.89	0.0639336	0.164577	0.388472	0.697667	0.788953
ENSG00000132109.10	TRIM21	515.185	-0.0867254	0.223368	-0.388263	0.697822	0.788953
ENSG00000182578.14	CSF1R	8.25013	0.300407	0.773587	0.38833	0.697772	0.788953
ENSG00000213145.10	CRIP1	84.0104	0.196905	0.507115	0.388286	0.697805	0.788953
ENSG00000234383.1	CTBP2P8	19.8626	-0.238016	0.613067	-0.388238	0.69784	0.788953
ENSG00000257122.6	RRN3P3	9.30387	-0.540118	1.39071	-0.388376	0.697738	0.788953
ENSG00000261451.1	ENSG00000261451	13.8566	-0.203747	0.52482	-0.388223	0.697851	0.788953
ENSG00000068784.13	SRBD1	1762.73	0.0485377	0.125131	0.387894	0.698094	0.789191
ENSG00000170425.4	ADORA2B	48.576	0.169758	0.437922	0.387645	0.698279	0.789326
ENSG00000229463.2	LYST-AS1	8.95999	-0.286947	0.740224	-0.387648	0.698276	0.789326
ENSG00000286235.1	ENSG00000286235	74.9688	0.375429	0.968644	0.387582	0.698326	0.789342
ENSG00000198856.13	OSTC	4581.98	-0.0742209	0.191553	-0.387469	0.698409	0.789367
ENSG00000255389.1	ENSG00000255389	79.5665	0.0757043	0.195384	0.387464	0.698413	0.789367
ENSG00000215022.8	ENSG00000215022	34.9383	-0.154889	0.399926	-0.387293	0.698539	0.789437
ENSG00000225868.8	WDR87BP	4.92272	-0.782196	2.01952	-0.387319	0.69852	0.789437
ENSG00000011275.19	RNF216	2632.8	-0.039058	0.100891	-0.387132	0.698658	0.789461
ENSG00000122068.13	FYTTD1	2531.82	0.0821158	0.212076	0.3872	0.698608	0.789461
ENSG00000132740.10	IGHMBP2	791.941	0.0864429	0.223275	0.387159	0.698638	0.789461
ENSG00000233532.6	LINC00460	13.27	-0.222231	0.574264	-0.386984	0.698768	0.789512
ENSG00000285568.1	ENSG00000285568	7.72591	0.260952	0.674298	0.386998	0.698758	0.789512
ENSG00000176887.7	SOX11	4201.33	-0.082616	0.213549	-0.386871	0.698852	0.789532
ENSG00000253722.1	ENSG00000253722	40.5366	-0.255929	0.661518	-0.386881	0.698844	0.789532
ENSG00000069275.13	NUCKS1	54043.2	0.0657791	0.170067	0.386785	0.698916	0.789568
ENSG00000287259.1	ENSG00000287259	8.93676	0.275921	0.713479	0.386727	0.698959	0.789579
ENSG00000132005.9	RFX1	1105.33	0.0534548	0.138323	0.386451	0.699163	0.7897
ENSG00000145555.15	MYO10	11644.3	-0.124092	0.321078	-0.386486	0.699137	0.7897
ENSG00000257222.1	ENSG00000257222	8.97784	-0.237465	0.614364	-0.386522	0.69911	0.7897
ENSG00000272192.2	PDE7A-DT	23.6256	0.165379	0.428018	0.386383	0.699213	0.78972
ENSG00000103710.11	RASL12	1318.35	-0.097575	0.252763	-0.386034	0.699472	0.789975
ENSG00000103832.10	GOLGA8UP	4.94242	0.40739	1.05559	0.385935	0.699545	0.789996
ENSG00000228606.4	DCAF8-DT	55.7002	0.114567	0.296899	0.385877	0.699588	0.789996
ENSG00000279946.1	ENSG00000279946	15.1847	-0.218353	0.565816	-0.385909	0.699564	0.789996
ENSG00000126217.22	MCF2L	240.885	-0.0894475	0.231836	-0.385822	0.699628	0.790005
ENSG00000085832.18	EPS15	2885.01	-0.0527674	0.136898	-0.385449	0.699905	0.790258
ENSG00000177463.16	NR2C2	1563.66	-0.1157	0.300183	-0.385432	0.699918	0.790258
ENSG00000271797.1	ENSG00000271797	12.2922	-0.253363	0.657751	-0.385196	0.700092	0.790418
ENSG00000170482.17	SLC23A1	18.3629	0.191415	0.497002	0.385139	0.700134	0.790429
ENSG00000133275.16	CSNK1G2	6620.55	0.0501497	0.13034	0.38476	0.700416	0.79071
ENSG00000234948.2	LINC01524	34.7648	0.150818	0.392069	0.384672	0.700481	0.790746
ENSG00000232194.1	ENSG00000232194	5.93627	0.264621	0.688398	0.384402	0.700681	0.790874
ENSG00000234969.1	AARSD1P1	7.41285	-0.275176	0.715882	-0.384388	0.700691	0.790874
ENSG00000286223.1	ENSG00000286223	11.9335	-0.239605	0.623213	-0.384467	0.700633	0.790874
ENSG00000146221.10	TCTE1	6.75089	-0.253483	0.660075	-0.384022	0.700962	0.791018
ENSG00000173715.19	TOP6BL	360.622	-0.0602379	0.156889	-0.383951	0.701015	0.791018
ENSG00000186056.11	MATN1-AS1	8.93277	0.323056	0.840927	0.384167	0.700855	0.791018
ENSG00000196639.7	HRH1	5.49851	-0.310648	0.809002	-0.383989	0.700987	0.791018
ENSG00000264204.2	AGAP7P	108.564	0.0734012	0.191172	0.383954	0.701013	0.791018
ENSG00000273760.1	ENSG00000273760	16.3267	0.40832	1.06332	0.384004	0.700976	0.791018
ENSG00000293477.1	CRYZL2P	34.4552	0.137919	0.359466	0.383676	0.701219	0.791211
ENSG00000262772.2	LINC01977	9.09999	0.255466	0.665919	0.383629	0.701253	0.791214
ENSG00000269352.1	PTOV1-AS2	138.933	0.0909788	0.237421	0.383196	0.701574	0.791539
ENSG00000272910.1	ENSG00000272910	8.45418	0.266139	0.694853	0.383014	0.701709	0.791654
ENSG00000188368.11	PRR19	82.8124	-0.115393	0.301513	-0.382713	0.701932	0.791853
ENSG00000289045.1	ENSG00000289045	68.095	0.117553	0.307175	0.382689	0.70195	0.791853
ENSG00000271754.1	ENSG00000271754	15.2694	-0.226464	0.592155	-0.382441	0.702134	0.792024
ENSG00000161653.11	NAGS	54.2166	0.106119	0.277586	0.382291	0.702245	0.792112
ENSG00000173660.12	UQCRH	4167.86	0.075986	0.198911	0.38201	0.702454	0.79231
ENSG00000267255.1	ENSG00000267255	7.28786	0.277791	0.727325	0.381934	0.70251	0.792337
ENSG00000201998.1	SNORA23	6.7575	-0.321834	0.84288	-0.381826	0.70259	0.79239
ENSG00000004779.10	NDUFAB1	1764.87	0.0805419	0.211169	0.381409	0.7029	0.792613
ENSG00000138604.10	GLCE	442.503	-0.0901525	0.236474	-0.381236	0.703028	0.792613
ENSG00000141446.11	ESCO1	1851.6	-0.0529845	0.138937	-0.381356	0.702939	0.792613
ENSG00000146410.12	MTFR2	257.701	-0.0766172	0.200986	-0.381208	0.703049	0.792613
ENSG00000165511.6	ZNF22-AS1	23.7715	-0.146956	0.385488	-0.381221	0.703039	0.792613
ENSG00000232906.1	ENSG00000232906	20.1595	-0.153612	0.402795	-0.381365	0.702932	0.792613
ENSG00000233613.5	DCUN1D2-AS	6.13694	-0.289864	0.760356	-0.381222	0.703039	0.792613
ENSG00000273492.6	APP-DT	39.5388	0.114572	0.300355	0.381455	0.702866	0.792613
ENSG00000257354.2	MIRLET7IHG	284.987	-0.104129	0.273396	-0.380871	0.703299	0.792858
ENSG00000106105.15	GARS1	12073.7	0.0716072	0.188047	0.380794	0.703356	0.792886
ENSG00000006715.16	VPS41	2190.45	-0.0609773	0.160313	-0.380364	0.703675	0.793208
ENSG00000240731.1	ENSG00000240731	74.6871	-0.101007	0.265651	-0.380224	0.703779	0.793289
ENSG00000272807.1	ENSG00000272807	27.0892	0.140367	0.369322	0.380068	0.703895	0.793382
ENSG00000293107.1	ENSG00000293107	433.275	0.0788072	0.207385	0.380005	0.703942	0.793398
ENSG00000268670.1	ENSG00000268670	21.368	-0.169095	0.445041	-0.379954	0.70398	0.793404
ENSG00000187554.15	TLR5	80.1231	-0.14142	0.372278	-0.379877	0.704037	0.793432
ENSG00000160683.5	CXCR5	6.06597	-0.607066	1.59875	-0.379713	0.704159	0.793528
ENSG00000188321.14	ZNF559	513.452	-0.0691091	0.182023	-0.379673	0.704188	0.793528
ENSG00000155093.20	PTPRN2	137.189	-0.146322	0.385626	-0.37944	0.704361	0.793642
ENSG00000254995.4	STX16-NPEPL1	82.6608	-0.113155	0.29821	-0.379449	0.704355	0.793642
ENSG00000286360.1	ENSG00000286360	21.7648	0.149466	0.393948	0.379405	0.704387	0.793642
ENSG00000109079.10	TNFAIP1	1340.62	0.074837	0.19735	0.379209	0.704532	0.793769
ENSG00000109046.15	WSB1	4216.34	-0.053712	0.141694	-0.379071	0.704635	0.793841
ENSG00000250361.10	GYPB	4.70806	-0.463149	1.22192	-0.379035	0.704662	0.793841
ENSG00000286992.3	ENSG00000286992	6.52054	0.689313	1.81894	0.378964	0.704714	0.793863
ENSG00000287069.1	ENSG00000287069	17.7417	0.359126	0.947944	0.378847	0.704801	0.793924
ENSG00000182858.14	ALG12	1105.66	0.0577131	0.15239	0.378721	0.704895	0.793993
ENSG00000265393.1	ENSG00000265393	15.0207	-0.212633	0.56208	-0.378297	0.70521	0.794311
ENSG00000114349.10	GNAT1	10.7913	0.251973	0.666404	0.378108	0.705351	0.794329
ENSG00000135973.3	GPR45	11.3215	-0.246714	0.652572	-0.378065	0.705383	0.794329
ENSG00000272604.1	EFCAB10-AS1	118.834	-0.0977621	0.258592	-0.378055	0.70539	0.794329
ENSG00000277150.2	F8A3	65.1345	-0.113934	0.301364	-0.37806	0.705386	0.794329
ENSG00000288709.1	F8A2	65.1345	-0.113934	0.301364	-0.37806	0.705386	0.794329
ENSG00000279600.1	ENSG00000279600	5.17686	-0.32597	0.863007	-0.377714	0.705643	0.794577
ENSG00000276975.4	HYDIN2	3.01296	-0.803714	2.1288	-0.377543	0.70577	0.794683
ENSG00000245293.5	CYP2U1-AS1	12.1515	-0.206166	0.546242	-0.377426	0.705857	0.794707
ENSG00000275454.1	ENSG00000275454	33.1025	0.151799	0.402161	0.377458	0.705834	0.794707
ENSG00000268643.2	ENSG00000268643	24.0994	-0.310833	0.823764	-0.377332	0.705927	0.794749
ENSG00000196834.14	POTEI	152.355	0.123336	0.327281	0.376852	0.706284	0.795004
ENSG00000197061.5	H4C3	19.8229	-0.291836	0.774376	-0.376866	0.706273	0.795004
ENSG00000204657.4	OR2H2	35.0157	-0.145089	0.384936	-0.376918	0.706235	0.795004
ENSG00000285838.2	ENSG00000285838	8.32346	-0.366772	0.973115	-0.376905	0.706244	0.795004
ENSG00000290829.1	ENSG00000290829	45.183	-0.158806	0.42202	-0.376299	0.706695	0.795429
ENSG00000139973.18	SYT16	46.0913	-0.126157	0.33532	-0.376229	0.706747	0.795451
ENSG00000171791.14	BCL2	150.562	0.140187	0.372745	0.376092	0.706848	0.795528
ENSG00000187024.15	PTRH1	80.3786	-0.0961965	0.255821	-0.37603	0.706895	0.795544
ENSG00000198060.10	MARCHF5	1020.96	0.0657124	0.175072	0.375346	0.707403	0.796042
ENSG00000221838.12	AP4M1	520.279	-0.0601871	0.160338	-0.375377	0.70738	0.796042
ENSG00000160551.12	TAOK1	8606.03	-0.0886804	0.236308	-0.375274	0.707457	0.796065
ENSG00000265688.2	MILIP	174.594	-0.0972128	0.259079	-0.375225	0.707493	0.796069
ENSG00000197275.14	RAD54B	1113.61	0.0544207	0.145073	0.375126	0.707567	0.796115
ENSG00000123444.14	KBTBD4	467.32	0.0673872	0.17968	0.37504	0.707631	0.79615
ENSG00000118894.15	EEF2KMT	398.004	-0.0852093	0.22754	-0.374481	0.708046	0.796581
ENSG00000289078.1	ENSG00000289078	875.439	0.143566	0.383527	0.374332	0.708157	0.796668
ENSG00000102393.15	GLA	1125.52	0.0565144	0.151038	0.374175	0.708274	0.796763
ENSG00000286466.1	ENSG00000286466	7.89322	0.264971	0.708244	0.374124	0.708312	0.796769
ENSG00000276527.1	ENSG00000276527	8.41213	-0.257991	0.68993	-0.373938	0.70845	0.796887
ENSG00000107854.7	TNKS2	4680.83	0.0686691	0.183671	0.37387	0.708501	0.796907
ENSG00000133678.14	TMEM254	1333.76	-0.0641699	0.171833	-0.373444	0.708818	0.797227
ENSG00000293543.1	DUSP13A	15.9604	0.298095	0.79835	0.373389	0.708859	0.797236
ENSG00000101349.17	PAK5	15.9846	0.18385	0.492884	0.373009	0.709142	0.797518
ENSG00000143367.17	TUFT1	660.96	-0.0665878	0.178629	-0.372771	0.709319	0.797575
ENSG00000177200.18	CHD9	2806.06	-0.0812513	0.218022	-0.372675	0.709391	0.797575
ENSG00000231943.11	PGM5P4-AS1	10.661	0.267879	0.718765	0.372693	0.709377	0.797575
ENSG00000274776.1	ENSG00000274776	6.09219	-0.330854	0.887769	-0.37268	0.709387	0.797575
ENSG00000284602.1	ENSG00000284602	36.8275	-0.129686	0.347969	-0.372695	0.709376	0.797575
ENSG00000290999.1	ENSG00000290999	40.3049	0.153794	0.412544	0.372795	0.709301	0.797575
ENSG00000162374.18	ELAVL4	4.97483	0.337691	0.906923	0.372348	0.709633	0.797811
ENSG00000138434.17	ITPRID2	1896.03	0.102739	0.276035	0.372194	0.709748	0.797867
ENSG00000156374.16	PCGF6	831.992	-0.0375544	0.100889	-0.372234	0.709719	0.797867
ENSG00000175220.12	ARHGAP1	4160.31	0.0383061	0.103022	0.371825	0.710023	0.798139
ENSG00000159111.13	MRPL10	1783.7	0.0693154	0.186586	0.371494	0.71027	0.798379
ENSG00000240395.1	RPL5P23	6.13681	-0.337344	0.908253	-0.371421	0.710324	0.798403
ENSG00000095485.18	CWF19L1	1059.16	0.039138	0.105404	0.371314	0.710404	0.798456
ENSG00000172113.10	NME6	955.632	0.0447448	0.12056	0.371143	0.710531	0.798525
ENSG00000289440.1	ENSG00000289440	20.2931	0.142254	0.383255	0.371174	0.710508	0.798525
ENSG00000263465.5	SRSF8	773.126	0.105583	0.284978	0.370497	0.711012	0.79901
ENSG00000266079.5	SNORA59B	10.8739	0.242254	0.653902	0.370475	0.711029	0.79901
ENSG00000267283.1	ENSG00000267283	11.3071	-0.256538	0.692738	-0.370325	0.711141	0.799098
ENSG00000203620.2	ENSG00000203620	7.64561	-0.259359	0.700661	-0.370163	0.711261	0.799118
ENSG00000273188.1	ENSG00000273188	10.5084	0.183283	0.495075	0.370213	0.711224	0.799118
ENSG00000275759.1	ENSG00000275759	14.0436	0.207078	0.559283	0.370256	0.711192	0.799118
ENSG00000280402.1	ENSG00000280402	14.9905	-0.38574	1.04219	-0.370125	0.71129	0.799118
ENSG00000286703.1	ENSG00000286703	8.44355	0.253336	0.68457	0.370066	0.711334	0.79913
ENSG00000267681.1	ENSG00000267681	5.77844	0.289071	0.781468	0.369908	0.711451	0.799225
ENSG00000082175.16	PGR	56.6367	0.186714	0.505005	0.369727	0.711586	0.79934
ENSG00000162999.13	DUSP19	194.608	-0.11035	0.298654	-0.36949	0.711763	0.799466
ENSG00000258099.1	ATXN2-AS	7.74444	0.252474	0.683308	0.369488	0.711764	0.799466
ENSG00000186153.19	WWOX	674.519	0.0703357	0.190391	0.369428	0.711809	0.799479
ENSG00000186960.14	LINC01551	19.3088	-0.190597	0.516116	-0.369291	0.711911	0.799556
ENSG00000198223.18	CSF2RA	47.5808	0.159037	0.430776	0.369186	0.711989	0.79957
ENSG00000292357.1	CSF2RA	47.5808	0.159037	0.430776	0.369186	0.711989	0.79957
ENSG00000149782.13	PLCB3	3782.49	-0.0409573	0.110973	-0.369076	0.712071	0.799626
ENSG00000285658.1	ENSG00000285658	13.6639	-0.200614	0.543758	-0.36894	0.712172	0.799702
ENSG00000138311.18	ZNF365	11.9151	-0.274889	0.74552	-0.368721	0.712335	0.799803
ENSG00000169035.12	KLK7	4.66767	0.413001	1.1202	0.368687	0.712361	0.799803
ENSG00000172738.13	TMEM217	24.2463	0.150466	0.408075	0.368721	0.712336	0.799803
ENSG00000259456.4	ADNP-AS1	44.7309	0.12136	0.329631	0.368169	0.712747	0.800199
ENSG00000254732.2	ENSG00000254732	10.7278	-0.257232	0.698783	-0.368115	0.712788	0.800208
ENSG00000170653.19	ATF7	2383.14	0.0638788	0.173551	0.36807	0.712821	0.800208
ENSG00000070778.13	PTPN21	1660.47	-0.0894851	0.243493	-0.367506	0.713242	0.800643
ENSG00000141219.16	C17orf80	1900.27	-0.0469914	0.127929	-0.367324	0.713377	0.800759
ENSG00000164626.9	KCNK5	590.516	0.0831683	0.226518	0.36716	0.7135	0.800859
ENSG00000228415.3	PTMAP1	11.7616	-0.209698	0.571614	-0.366852	0.713729	0.801079
ENSG00000179136.8	LINC00670	39.7184	-0.11763	0.320772	-0.366708	0.713837	0.801163
ENSG00000183876.9	ARSI	307.188	0.135356	0.369269	0.36655	0.713954	0.801184
ENSG00000228486.11	C2orf92	173.437	-0.10898	0.297267	-0.366605	0.713914	0.801184
ENSG00000288940.1	ENSG00000288940	56.3545	0.167629	0.457276	0.366582	0.713931	0.801184
ENSG00000196227.11	FAM217B	1463.47	-0.0621443	0.169571	-0.366479	0.714008	0.801207
ENSG00000128928.10	IVD	1393.15	0.0462043	0.126139	0.366296	0.714145	0.801323
ENSG00000146233.8	CYP39A1	56.1287	-0.162577	0.444186	-0.366011	0.714357	0.801454
ENSG00000186628.12	FSD2	6.71762	-0.339582	0.927673	-0.366058	0.714322	0.801454
ENSG00000196118.12	CFAP119	116.856	-0.0847466	0.231544	-0.366007	0.71436	0.801454
ENSG00000139537.11	CCDC65	104.637	-0.098399	0.269019	-0.365769	0.714537	0.801588
ENSG00000214367.10	HAUS3	1162.81	0.0529719	0.144845	0.365714	0.714579	0.801588
ENSG00000269403.1	ENSG00000269403	9.28166	0.208015	0.568737	0.365749	0.714552	0.801588
ENSG00000248971.2	KRT8P46	8.72061	0.293144	0.80194	0.365543	0.714706	0.801694
ENSG00000185633.11	NDUFA4L2	31.397	-0.227325	0.62216	-0.365381	0.714827	0.801792
ENSG00000293323.1	ENSG00000293323	8.41052	0.298218	0.816525	0.365228	0.714941	0.801883
ENSG00000112139.17	MDGA1	162.791	-0.128788	0.352851	-0.364994	0.715116	0.802042
ENSG00000101280.8	ANGPT4	29.7557	0.183301	0.502384	0.364862	0.715215	0.802086
ENSG00000270557.1	ENSG00000270557	14.1661	-0.171946	0.471275	-0.364853	0.715221	0.802086
ENSG00000140465.15	CYP1A1	7.54029	0.355331	0.974402	0.364666	0.715361	0.802206
ENSG00000123572.17	NRK	184.027	0.177533	0.487166	0.364419	0.715545	0.802338
ENSG00000223653.6	BCL10-AS1	33.7549	-0.179326	0.492083	-0.364423	0.715542	0.802338
ENSG00000293587.1	ENSG00000293587	7.80717	-0.399749	1.09712	-0.364362	0.715587	0.802348
ENSG00000280378.1	ENSG00000280378	23.0033	0.130232	0.357642	0.364142	0.715752	0.802496
ENSG00000113302.6	IL12B	9.96054	-0.216058	0.593607	-0.363974	0.715877	0.802599
ENSG00000111247.15	RAD51AP1	1918.86	-0.0468277	0.128756	-0.363694	0.716086	0.802796
ENSG00000228750.7	LINC01672	6.07794	0.365008	1.00421	0.363477	0.716249	0.802867
ENSG00000259172.1	SNRPA1-DT	15.0157	0.328769	0.904473	0.363492	0.716237	0.802867
ENSG00000290395.1	ENSG00000290395	35.6643	-0.137966	0.379528	-0.363521	0.716216	0.802867
ENSG00000117971.12	CHRNB4	184.127	0.372717	1.02564	0.363398	0.716307	0.80289
ENSG00000198691.14	ABCA4	115.214	0.311663	0.857721	0.363361	0.716335	0.80289
ENSG00000253159.3	PCDHGA12	28.3799	0.163604	0.450455	0.363198	0.716457	0.802989
ENSG00000115919.15	KYNU	89.4038	-0.171801	0.473097	-0.363141	0.716499	0.803
ENSG00000177689.10	MAGEB10	8.03181	0.241964	0.666677	0.36294	0.71665	0.803057
ENSG00000267191.3	ZNF45-AS1	14.7152	-0.274935	0.757422	-0.362988	0.716614	0.803057
ENSG00000288935.1	ENSG00000288935	8.09595	-0.255511	0.703927	-0.362979	0.716621	0.803057
ENSG00000225400.1	RAB28P5	10.9234	0.222497	0.613318	0.362776	0.716772	0.803157
ENSG00000126787.13	DLGAP5	6697.59	0.0651259	0.179587	0.362642	0.716872	0.803209
ENSG00000164610.10	RP9	682.6	-0.0691736	0.190758	-0.362626	0.716885	0.803209
ENSG00000232070.9	TMEM253	16.305	-0.236641	0.652767	-0.362519	0.716964	0.803261
ENSG00000110057.9	UNC93B1	373.475	-0.100884	0.278389	-0.362384	0.717065	0.803273
ENSG00000118707.11	TGIF2	2925.52	-0.0541179	0.149344	-0.362372	0.717074	0.803273
ENSG00000265490.1	ENSG00000265490	10.0663	-0.234299	0.646441	-0.362444	0.71702	0.803273
ENSG00000169718.18	DUS1L	2553.85	0.0617193	0.170457	0.362081	0.717292	0.803479
ENSG00000179397.18	CATSPERE	10.118	-0.226977	0.627	-0.362004	0.717349	0.803506
ENSG00000137573.14	SULF1	1531.73	0.171001	0.472475	0.361925	0.717408	0.803536
ENSG00000253477.5	ENSG00000253477	33.3904	0.184176	0.508987	0.361847	0.717466	0.803563
ENSG00000153487.14	ING1	1146.71	-0.0328997	0.0909767	-0.361627	0.717631	0.80371
ENSG00000177576.12	C18orf32	498.076	0.124575	0.344577	0.361529	0.717704	0.803755
ENSG00000269102.1	ENSG00000269102	10.1792	-0.193771	0.536099	-0.361447	0.717765	0.803787
ENSG00000170677.6	SOCS6	1892.22	-0.0585928	0.162243	-0.361142	0.717994	0.804006
ENSG00000169087.11	HSPBAP1	254.61	0.0572012	0.158444	0.361018	0.718086	0.804072
ENSG00000047249.18	ATP6V1H	1336.21	-0.0571442	0.158347	-0.36088	0.718189	0.80415
ENSG00000165609.14	NUDT5	2863.48	0.0582494	0.161565	0.360532	0.71845	0.804368
ENSG00000235033.7	DAAM2-AS1	20.6343	0.251871	0.698608	0.360533	0.718449	0.804368
ENSG00000186723.4	OR10H1	13.0562	-0.202364	0.561411	-0.360457	0.718506	0.804393
ENSG00000279636.2	LINC00216	32.1987	-0.161401	0.448019	-0.360256	0.718656	0.804525
ENSG00000196950.14	SLC39A10	4143.14	0.0728833	0.202347	0.36019	0.718705	0.804542
ENSG00000136859.10	ANGPTL2	1380.69	-0.0856992	0.238043	-0.360016	0.718835	0.804651
ENSG00000008952.17	SEC62	5574.76	-0.0532293	0.147999	-0.359661	0.7191	0.804836
ENSG00000132470.14	ITGB4	15.631	0.274586	0.763444	0.359668	0.719096	0.804836
ENSG00000270194.2	GOLGA4-AS1	49.3906	0.103693	0.288244	0.35974	0.719042	0.804836
ENSG00000137033.12	IL33	10.9035	-0.220647	0.613564	-0.359615	0.719135	0.804838
ENSG00000259826.1	CDK13-DT	29.1393	0.132514	0.369233	0.358889	0.719678	0.805409
ENSG00000249584.1	LINC02225	6.57381	-0.287718	0.802559	-0.358501	0.719968	0.805696
ENSG00000186635.16	ARAP1	3416.12	0.0406128	0.113328	0.358365	0.72007	0.805699
ENSG00000272084.1	ENSG00000272084	25.9119	-0.171954	0.479777	-0.358403	0.720041	0.805699
ENSG00000288890.1	ENSG00000288890	14.3195	-0.165141	0.460797	-0.358382	0.720057	0.805699
ENSG00000158169.14	FANCC	1314.65	-0.0674719	0.188365	-0.358197	0.720196	0.805802
ENSG00000185958.10	FAM186A	9.3793	-0.223221	0.623336	-0.358108	0.720263	0.80584
ENSG00000134480.17	CCNH	1165.57	-0.0518841	0.145043	-0.357716	0.720556	0.806131
ENSG00000135678.12	CPM	44.1611	0.195147	0.545719	0.357596	0.720646	0.806157
ENSG00000188573.8	FBLL1	31.2896	-0.195994	0.54803	-0.357633	0.720618	0.806157
ENSG00000166435.17	XRRA1	227.471	-0.117561	0.328854	-0.357487	0.720727	0.806174
ENSG00000287434.1	ENSG00000287434	15.3364	-0.158385	0.443017	-0.357514	0.720707	0.806174
ENSG00000293411.1	ENSG00000293411	9.01747	-0.280583	0.785158	-0.357358	0.720824	0.806244
ENSG00000144736.14	SHQ1	1525.13	-0.0497084	0.139189	-0.357128	0.720996	0.806363
ENSG00000279589.1	ENSG00000279589	4.68472	-0.362103	1.01391	-0.357134	0.720992	0.806363
ENSG00000177917.12	ARL6IP6	2313.8	0.044231	0.123918	0.356937	0.721139	0.806397
ENSG00000179021.10	C3orf38	1515.74	-0.0375187	0.105115	-0.356929	0.721145	0.806397
ENSG00000242220.9	TCP10L	34.7151	0.163392	0.457797	0.356909	0.72116	0.806397
ENSG00000257526.3	ENSG00000257526	6.87163	-0.231717	0.649167	-0.356945	0.721133	0.806397
ENSG00000246273.9	SBF2-AS1	163.479	0.103149	0.289075	0.356823	0.721225	0.806432
ENSG00000165449.12	SLC16A9	264.793	0.0836429	0.234553	0.356606	0.721387	0.806502
ENSG00000253352.10	TUG1	12829.2	-0.0715841	0.200732	-0.356616	0.721379	0.806502
ENSG00000256422.8	LINC02552	25.1602	-0.193232	0.541793	-0.356653	0.721352	0.806502
ENSG00000276997.4	ENSG00000276997	56.5433	-0.132832	0.372857	-0.356256	0.721649	0.806758
ENSG00000173064.14	HECTD4	2597.56	-0.0517007	0.145204	-0.356054	0.7218	0.80689
ENSG00000184788.14	SATL1	54.485	0.105898	0.297531	0.355922	0.721899	0.806963
ENSG00000279945.1	ENSG00000279945	12.8184	0.537474	1.51028	0.355876	0.721934	0.806965
ENSG00000261832.6	ENSG00000261832	25.398	-0.214707	0.60392	-0.355523	0.722198	0.807223
ENSG00000132881.12	CPLANE2	60.1297	0.126407	0.355863	0.355212	0.72243	0.80739
ENSG00000189227.6	C15orf61	111.212	0.115441	0.325012	0.355191	0.722447	0.80739
ENSG00000232884.11	ENSG00000232884	9.43463	0.264749	0.745284	0.355233	0.722415	0.80739
ENSG00000104067.17	TJP1	10360.8	0.0843911	0.237785	0.354905	0.722661	0.807591
ENSG00000267342.1	ENSG00000267342	15.7981	-0.161208	0.45482	-0.354444	0.723006	0.807926
ENSG00000287542.1	HERC3	21.4416	1.05868	2.98711	0.354417	0.723027	0.807926
ENSG00000263272.1	ENSG00000263272	101.585	0.08102	0.228944	0.353886	0.723424	0.808333
ENSG00000178685.14	PARP10	69.7774	0.109125	0.308554	0.353665	0.72359	0.808481
ENSG00000081692.13	JMJD4	440.243	-0.0593605	0.168036	-0.35326	0.723894	0.80873
ENSG00000163026.12	WDCP	1103.58	-0.0569789	0.161311	-0.353224	0.723921	0.80873
ENSG00000164062.13	APEH	3728	-0.0441359	0.124964	-0.35319	0.723946	0.80873
ENSG00000256381.1	ENSG00000256381	7.41505	0.244054	0.690798	0.353293	0.723869	0.80873
ENSG00000115520.9	COQ10B	741.025	0.0522608	0.148032	0.353038	0.72406	0.80882
ENSG00000198521.12	ZNF43	2656.67	-0.0544833	0.154354	-0.352975	0.724107	0.808835
ENSG00000245768.7	ENSG00000245768	5.85009	-0.302667	0.857664	-0.352897	0.724165	0.808863
ENSG00000153404.15	PLEKHG4B	829.287	0.0560615	0.159084	0.352402	0.724537	0.809239
ENSG00000228352.2	ENSG00000228352	7.34772	-0.247166	0.701458	-0.35236	0.724568	0.809239
ENSG00000160336.17	ZNF761	1181.86	-0.0433717	0.123209	-0.352017	0.724826	0.809489
ENSG00000182993.5	C12orf60	81.5344	-0.0801022	0.22762	-0.351912	0.724905	0.80954
ENSG00000182575.8	NXPH3	150.727	-0.17986	0.511593	-0.351568	0.725162	0.80979
ENSG00000048740.19	CELF2	1183.66	-0.10116	0.287843	-0.351441	0.725258	0.809833
ENSG00000165164.14	CFAP47	13.1433	-0.272208	0.774579	-0.351427	0.725268	0.809833
ENSG00000233822.6	H2BC15	84.3173	-0.167733	0.477461	-0.351301	0.725362	0.809902
ENSG00000108055.11	SMC3	9670.27	-0.0552058	0.157271	-0.351024	0.725571	0.809938
ENSG00000182264.9	IZUMO1	14.29	-0.183943	0.524068	-0.350991	0.725595	0.809938
ENSG00000182586.9	LINC00334	6.76172	-0.233334	0.664637	-0.35107	0.725536	0.809938
ENSG00000227232.6	WASH7P	399.005	0.0471191	0.134184	0.351152	0.725474	0.809938
ENSG00000234338.1	ENSG00000234338	28.1227	0.145236	0.413749	0.351024	0.72557	0.809938
ENSG00000276968.1	ENSG00000276968	6.59712	-0.267106	0.760602	-0.351177	0.725456	0.809938
ENSG00000092871.17	RFFL	735.295	-0.110314	0.314414	-0.350857	0.725696	0.809976
ENSG00000150776.18	NKAPD1	1871.66	0.0692671	0.197416	0.350868	0.725687	0.809976
ENSG00000124249.7	KCNK15	7.39644	0.222433	0.634681	0.350464	0.725991	0.810267
ENSG00000197927.14	NBEAP2	10.2075	-0.202743	0.578668	-0.350361	0.726068	0.810316
ENSG00000112297.18	CRYBG1	30.6421	-0.170391	0.486433	-0.350286	0.726124	0.810341
ENSG00000198901.14	PRC1	3522.36	0.0765128	0.218596	0.350019	0.726324	0.810528
ENSG00000102786.15	INTS6	1958.58	-0.060632	0.173257	-0.349954	0.726373	0.810545
ENSG00000196867.8	ZFP28	406.972	-0.0632226	0.180759	-0.349762	0.726517	0.810643
ENSG00000247627.2	MTND4P12	152.858	-0.0879846	0.251566	-0.349748	0.726528	0.810643
ENSG00000087299.12	L2HGDH	871.049	0.0894461	0.255863	0.349586	0.726649	0.810667
ENSG00000118307.20	DNAI7	9.34418	0.260393	0.744763	0.349633	0.726614	0.810667
ENSG00000272412.2	RN7SL778P	8.58157	0.220954	0.631978	0.349623	0.726621	0.810667
ENSG00000188869.13	TMC3	14.7596	-0.210988	0.603625	-0.349535	0.726688	0.810673
ENSG00000215244.4	LINC02649	8.25435	0.32986	0.943973	0.349438	0.726761	0.810717
ENSG00000174611.12	KY	11.2576	-0.274398	0.785606	-0.349282	0.726877	0.81081
ENSG00000288087.1	ENSG00000288087	9.64289	0.206658	0.59187	0.349161	0.726968	0.810874
ENSG00000185305.12	ARL15	873.616	-0.0602982	0.172791	-0.348967	0.727114	0.810999
ENSG00000041357.16	PSMA4	8344.53	-0.0486646	0.139493	-0.348867	0.727189	0.81103
ENSG00000136750.13	GAD2	10.6178	0.235536	0.675196	0.348841	0.727209	0.81103
ENSG00000122687.19	MRM2	1429.39	-0.0615778	0.176686	-0.348516	0.727453	0.811217
ENSG00000213186.8	TRIM59	2209.99	-0.0689269	0.197743	-0.348567	0.727414	0.811217
ENSG00000230825.3	LINC03016	9.01982	0.289687	0.831385	0.348439	0.727511	0.811217
ENSG00000287539.1	ENSG00000287539	10.0634	-0.212137	0.608807	-0.348446	0.727505	0.811217
ENSG00000111328.7	CDK2AP1	8027.21	-0.0612645	0.175945	-0.348203	0.727687	0.811377
ENSG00000108518.8	PFN1	27894.4	-0.0492514	0.141465	-0.348153	0.727725	0.811382
ENSG00000236678.9	LINC00347	7.25715	0.229381	0.659295	0.347919	0.727901	0.811541
ENSG00000172324.6	OR5A2	68.885	-0.103035	0.296219	-0.347833	0.727966	0.811576
ENSG00000109805.10	NCAPG	5586.51	0.0394538	0.113603	0.347296	0.728369	0.811951
ENSG00000152785.8	BMP3	17.5775	-0.440066	1.267	-0.347328	0.728345	0.811951
ENSG00000248383.5	PCDHAC1	63.4001	-0.113765	0.327752	-0.347107	0.728511	0.812055
ENSG00000250295.6	RDH10-AS1	7.75157	0.433465	1.24889	0.347082	0.72853	0.812055
ENSG00000230084.8	ZBTB47-AS1	99.4676	0.151034	0.435282	0.346979	0.728607	0.812104
ENSG00000223501.9	VPS52	2055.15	0.0352659	0.101667	0.346876	0.728684	0.812153
ENSG00000114395.11	CYB561D2	184.505	0.0760122	0.219247	0.346697	0.728819	0.812266
ENSG00000091592.17	NLRP1	33.2511	-0.212699	0.613671	-0.346601	0.728891	0.812309
ENSG00000106052.14	TAX1BP1	4914.68	-0.0499173	0.144134	-0.346326	0.729097	0.812501
ENSG00000279977.1	ENSG00000279977	7.22492	-0.261583	0.755518	-0.34623	0.72917	0.812545
ENSG00000116062.19	MSH6	11336.8	0.0451593	0.130542	0.345937	0.72939	0.812678
ENSG00000227195.11	MIR663AHG	554.227	-0.238323	0.688844	-0.345975	0.729361	0.812678
ENSG00000261141.1	ENSG00000261141	7.05562	0.24185	0.698972	0.346008	0.729337	0.812678
ENSG00000050393.12	MCUR1	2230.11	0.0590028	0.170792	0.345465	0.729745	0.812779
ENSG00000099899.16	TRMT2A	803.76	0.0676035	0.195691	0.34546	0.729748	0.812779
ENSG00000157978.12	LDLRAP1	724.943	0.0512656	0.14829	0.345711	0.72956	0.812779
ENSG00000174137.14	FAM53A	40.6045	0.150416	0.43509	0.345711	0.72956	0.812779
ENSG00000224509.4	MRPS9-AS2	8.51948	-0.259084	0.749688	-0.345588	0.729652	0.812779
ENSG00000261630.1	ENSG00000261630	6.44712	-0.261416	0.756296	-0.345653	0.729603	0.812779
ENSG00000267055.1	ENSG00000267055	20.8658	0.261876	0.757989	0.345488	0.729727	0.812779
ENSG00000286475.1	ENSG00000286475	8.09449	-0.229988	0.665441	-0.345618	0.72963	0.812779
ENSG00000156140.11	ADAMTS3	961.159	-0.10088	0.292126	-0.345329	0.729847	0.812814
ENSG00000197136.5	PCNX3	4118.36	0.0573828	0.166164	0.345338	0.72984	0.812814
ENSG00000287936.1	ENSG00000287936	8.63921	-0.212193	0.614694	-0.345202	0.729943	0.812883
ENSG00000187808.5	SOWAHD	6.77367	0.273073	0.791388	0.345055	0.730053	0.812921
ENSG00000279208.1	ENSG00000279208	6.63982	-0.470183	1.36259	-0.345067	0.730044	0.812921
ENSG00000286909.1	ENSG00000286909	18.9355	-0.160941	0.466464	-0.345023	0.730077	0.812921
ENSG00000128641.19	MYO1B	9821.7	0.0635192	0.184179	0.344878	0.730186	0.812977
ENSG00000215186.7	GOLGA6B	12.3785	-0.357288	1.03602	-0.344866	0.730195	0.812977
ENSG00000287243.2	THCAT155	7.79107	-0.370899	1.07601	-0.344698	0.730322	0.813081
ENSG00000104695.13	PPP2CB	4168.52	-0.0379689	0.110276	-0.344307	0.730616	0.813334
ENSG00000271670.1	ENSG00000271670	7.82056	0.266918	0.775209	0.344317	0.730608	0.813334
ENSG00000204104.12	TRAF3IP1	1169.82	0.0549068	0.15954	0.344156	0.730729	0.813423
ENSG00000279319.1	ENSG00000279319	13.3414	0.215142	0.625357	0.344031	0.730823	0.813453
ENSG00000288045.1	ENSG00000288045	11.0925	0.182444	0.53029	0.344045	0.730812	0.813453
ENSG00000224559.2	LINC01087	11.9369	-0.19832	0.576621	-0.343934	0.730896	0.813496
ENSG00000073803.14	MAP3K13	265.991	0.0602798	0.175383	0.343703	0.73107	0.813592
ENSG00000157107.14	FCHO2	684.54	-0.0843477	0.245402	-0.343713	0.731062	0.813592
ENSG00000219814.2	RPL23AP47	6.53706	-0.661629	1.9251	-0.343686	0.731083	0.813592
ENSG00000086730.17	LAT2	73.5164	0.120903	0.351946	0.343528	0.731201	0.813687
ENSG00000234864.2	LINC02632	8.93122	-0.212908	0.619959	-0.343423	0.73128	0.813738
ENSG00000280211.1	ENSG00000280211	59.4892	0.123966	0.361025	0.343374	0.731317	0.813742
ENSG00000172005.11	MAL	8.15854	-1.95998	5.70887	-0.343321	0.731357	0.813748
ENSG00000161638.11	ITGA5	8843.59	0.075207	0.219246	0.343026	0.731579	0.813958
ENSG00000158869.11	FCER1G	8.95094	0.221694	0.646381	0.342977	0.731615	0.813961
ENSG00000101158.15	NELFCD	2654.46	0.0521706	0.152156	0.342875	0.731692	0.814009
ENSG00000229589.1	ACVR2B-AS1	58.715	0.120721	0.352298	0.342668	0.731848	0.814145
ENSG00000126214.22	KLC1	5038.15	-0.0297825	0.0869952	-0.342346	0.73209	0.814378
ENSG00000204175.6	GPRIN2	317.658	-0.0995723	0.290999	-0.342174	0.73222	0.814485
ENSG00000064651.14	SLC12A2	1735.77	0.0753724	0.22045	0.341902	0.732424	0.814619
ENSG00000260971.4	ENSG00000260971	6.22266	-0.288284	0.843235	-0.341879	0.732442	0.814619
ENSG00000287692.1	ENSG00000287692	12.2681	0.187405	0.548117	0.341907	0.732421	0.814619
ENSG00000227359.1	LINC02936	7.75418	-0.235944	0.690312	-0.341794	0.732506	0.814653
ENSG00000108813.12	DLX4	80.1023	-0.138844	0.406304	-0.341724	0.732558	0.814674
ENSG00000261235.1	HSD17B2-AS1	8.42369	0.205714	0.602187	0.341612	0.732643	0.81473
ENSG00000278764.1	Metazoa_SRP	6.04021	-0.261362	0.766053	-0.341179	0.732969	0.815018
ENSG00000285467.1	DHRS4L1	8.58775	0.306836	0.899277	0.341203	0.732951	0.815018
ENSG00000255529.9	POLR2M	3034.9	0.0857615	0.251518	0.340976	0.733122	0.815151
ENSG00000284952.1	ENSG00000284952	21.6058	0.204472	0.599834	0.340882	0.733193	0.815192
ENSG00000129048.7	ACKR4	16.194	-0.183751	0.539232	-0.340764	0.733282	0.815241
ENSG00000177108.5	ZDHHC22	156.561	0.0982846	0.288449	0.340734	0.733304	0.815241
ENSG00000143442.24	POGZ	6019.28	-0.0666358	0.195619	-0.34064	0.733375	0.815283
ENSG00000133107.15	TRPC4	159.567	-0.123502	0.362794	-0.340419	0.733541	0.815393
ENSG00000286650.2	ENSG00000286650	8.02218	-0.21836	0.641431	-0.340427	0.733535	0.815393
ENSG00000047617.18	ANO2	27.8371	-0.205718	0.604469	-0.340328	0.733609	0.815432
ENSG00000108510.10	MED13	4294.02	-0.0944755	0.277947	-0.339904	0.733929	0.815571
ENSG00000120149.9	MSX2	2133.04	0.179817	0.529106	0.339851	0.733969	0.815571
ENSG00000131408.15	NR1H2	893.527	0.0685984	0.20185	0.339849	0.73397	0.815571
ENSG00000172531.16	PPP1CA	6352.13	0.049917	0.146817	0.339996	0.73386	0.815571
ENSG00000227906.10	SNAP25-AS1	19.4197	0.186706	0.5492	0.33996	0.733887	0.815571
ENSG00000274893.1	ENSG00000274893	5.59258	-0.34066	1.0023	-0.339877	0.733949	0.815571
ENSG00000290873.1	LINC03009	109.921	-0.101961	0.29987	-0.340016	0.733844	0.815571
ENSG00000073910.23	FRY	99.4668	0.140569	0.413859	0.339653	0.734118	0.815697
ENSG00000119684.16	MLH3	437.115	-0.0733355	0.216059	-0.339424	0.734291	0.815852
ENSG00000267394.2	ATXN7L3-AS1	8.61739	0.224502	0.661508	0.339379	0.734324	0.815852
ENSG00000134308.14	YWHAQ	25942.5	-0.0330839	0.0975084	-0.339293	0.734389	0.815887
ENSG00000083312.19	TNPO1	23333.9	0.0792958	0.233917	0.338991	0.734617	0.816103
ENSG00000255197.7	SLC39A13-AS1	9.79113	0.246099	0.726593	0.338703	0.734834	0.816288
ENSG00000291206.1	GTF2IRD1P1	12.5294	0.168427	0.497307	0.338679	0.734851	0.816288
ENSG00000120889.13	TNFRSF10B	3578.63	-0.0736725	0.21797	-0.337993	0.735368	0.816825
ENSG00000066739.12	ATG2B	1490.52	0.0853531	0.252672	0.337802	0.735512	0.81691
ENSG00000262943.10	ALOX12P2	9.9199	-0.294859	0.872815	-0.337826	0.735495	0.81691
ENSG00000167755.15	KLK6	28.382	-0.245544	0.726993	-0.337752	0.73555	0.816915
ENSG00000204620.3	ENSG00000204620	22.1675	-0.143452	0.424886	-0.337625	0.735646	0.816984
ENSG00000203761.5	MSTO2P	130.774	-0.067385	0.199641	-0.337532	0.735716	0.817024
ENSG00000121578.13	B4GALT4	945.537	-0.0566118	0.167777	-0.337423	0.735798	0.817078
ENSG00000188107.15	EYS	16.7475	-0.151211	0.448435	-0.337196	0.735969	0.81723
ENSG00000113593.12	PPWD1	2081.01	-0.0397729	0.118099	-0.336776	0.736286	0.817476
ENSG00000116030.17	SUMO1	7134.54	0.0403724	0.119914	0.336679	0.736359	0.817476
ENSG00000139618.19	BRCA2	2436.34	0.0989743	0.293877	0.336788	0.736276	0.817476
ENSG00000256642.1	LINC00273	36.1695	-0.285504	0.847849	-0.336739	0.736314	0.817476
ENSG00000287063.1	ENSG00000287063	61.7336	0.0965683	0.286809	0.336699	0.736344	0.817476
ENSG00000280067.1	ENSG00000280067	21.6128	0.158818	0.471986	0.336489	0.736502	0.817598
ENSG00000148334.16	PTGES2	1223.03	0.0674539	0.200531	0.336376	0.736587	0.817655
ENSG00000080839.12	RBL1	891.511	-0.0728737	0.216721	-0.336255	0.736678	0.817673
ENSG00000153898.13	MCOLN2	10.2775	-0.243641	0.724742	-0.336176	0.736738	0.817673
ENSG00000165195.16	PIGA	640.456	-0.0625668	0.186106	-0.336189	0.736729	0.817673
ENSG00000259354.5	SLC30A4-AS1	6.5144	-0.288288	0.857442	-0.336219	0.736706	0.817673
ENSG00000182389.20	CACNB4	50.7487	-0.177543	0.52826	-0.33609	0.736803	0.817707
ENSG00000250731.1	TPM3P6	6.72948	0.2899	0.863343	0.335787	0.737031	0.817923
ENSG00000221874.4	ZNF816-ZNF321P	11.1044	0.726622	2.1646	0.335685	0.737109	0.817972
ENSG00000259448.3	LINC02352	14.1662	0.214764	0.639988	0.335575	0.737191	0.818026
ENSG00000131634.14	TMEM204	11.9424	0.207142	0.617516	0.335444	0.73729	0.818098
ENSG00000273447.1	ENSG00000273447	6.37434	0.267196	0.796712	0.335373	0.737343	0.81812
ENSG00000176896.9	TCEANC	88.6777	0.0954581	0.284802	0.335174	0.737494	0.818212
ENSG00000278727.1	ENSG00000278727	11.4323	0.197607	0.589533	0.335192	0.73748	0.818212
ENSG00000226942.2	IL9RP3	6.39641	0.266158	0.794223	0.335118	0.737536	0.818222
ENSG00000073282.14	TP63	5.93312	0.334135	0.997354	0.335021	0.737609	0.818265
ENSG00000187118.14	CMC1	391.244	-0.075242	0.224633	-0.334955	0.737659	0.818274
ENSG00000288048.1	ENSG00000288048	7.88383	0.318407	0.950695	0.334921	0.737685	0.818274
ENSG00000165219.23	GAPVD1	3368.04	-0.0525429	0.157117	-0.334418	0.738064	0.818658
ENSG00000108176.15	DNAJC12	19.4677	0.151526	0.453295	0.334276	0.738171	0.818739
ENSG00000235351.1	ENSG00000235351	12.5651	-0.164256	0.491748	-0.334024	0.738361	0.818912
ENSG00000138378.20	STAT4	29.7667	-0.134236	0.402073	-0.333861	0.738485	0.819012
ENSG00000232892.1	RGS5-AS1	5.48741	0.234287	0.702073	0.333707	0.738601	0.819103
ENSG00000258588.3	TRIM6-TRIM34	10.2477	0.952638	2.8556	0.333603	0.738679	0.819128
ENSG00000286625.1	ENSG00000286625	8.54833	-0.264798	0.793787	-0.333588	0.738691	0.819128
ENSG00000260388.2	LINC00562	35.9689	-0.109923	0.329786	-0.333315	0.738897	0.819288
ENSG00000275223.1	ENSG00000275223	32.7027	0.187931	0.563914	0.333261	0.738937	0.819288
ENSG00000287202.1	ENSG00000287202	33.4159	0.115341	0.346055	0.333302	0.738907	0.819288
ENSG00000280380.1	ENSG00000280380	15.9582	-0.205224	0.615926	-0.333196	0.738986	0.819306
ENSG00000198417.7	MT1F	139.666	0.281669	0.845696	0.333062	0.739088	0.819381
ENSG00000254485.5	ENSG00000254485	10.1964	-0.271897	0.816979	-0.332808	0.739279	0.819555
ENSG00000206579.10	XKR4	68.6721	-0.158025	0.474926	-0.332737	0.739333	0.819575
ENSG00000234444.10	ZNF736	10.1927	-0.185197	0.55673	-0.332651	0.739398	0.819575
ENSG00000287935.1	ENSG00000287935	14.462	0.184137	0.55352	0.332666	0.739386	0.819575
ENSG00000267106.9	ZNF561-AS1	307.275	-0.0667728	0.200855	-0.332443	0.739555	0.819712
ENSG00000227825.5	SLC9A7P1	8.69984	-0.572862	1.72413	-0.332261	0.739692	0.819826
ENSG00000099769.6	IGFALS	8.15226	0.299379	0.901191	0.332203	0.739736	0.819837
ENSG00000135111.16	TBX3	7013.62	0.162513	0.489388	0.332074	0.739833	0.819907
ENSG00000186132.15	C2orf76	184.824	-0.068823	0.207431	-0.331788	0.740049	0.820029
ENSG00000213297.8	ZNF625-ZNF20	118.173	0.105136	0.317043	0.331615	0.74018	0.820029
ENSG00000232040.4	SCAND3	363.93	-0.069465	0.20934	-0.331829	0.740019	0.820029
ENSG00000237017.1	PRPF31-AS1	49.9521	-0.108135	0.326066	-0.331635	0.740165	0.820029
ENSG00000253476.1	ENSG00000253476	10.2345	0.238057	0.717714	0.331687	0.740126	0.820029
ENSG00000266569.2	RN7SL377P	5.69927	0.326874	0.985292	0.331753	0.740076	0.820029
ENSG00000290355.1	DDX11L16	6.58663	-0.275071	0.829203	-0.331729	0.740094	0.820029
ENSG00000255794.11	RMST	20.2405	-0.309184	0.932737	-0.33148	0.740282	0.820105
ENSG00000112981.5	NME5	65.1748	0.0902297	0.272239	0.331435	0.740316	0.820105
ENSG00000120088.16	CRHR1	41.3833	0.174891	0.527873	0.331314	0.740408	0.820169
ENSG00000100364.19	KIAA0930	2467.73	-0.0521334	0.157448	-0.331116	0.740557	0.820298
ENSG00000119729.12	RHOQ	3584.12	0.0671789	0.203005	0.330923	0.740703	0.820346
ENSG00000177519.4	RPRM	124.413	0.194679	0.588223	0.330961	0.740674	0.820346
ENSG00000272769.2	ENSG00000272769	8.19858	-0.213033	0.643689	-0.330956	0.740677	0.820346
ENSG00000100280.17	AP1B1	5634.68	0.0254082	0.0768819	0.330483	0.741035	0.820639
ENSG00000160584.17	SIK3	1986.85	0.0521189	0.157696	0.330502	0.74102	0.820639
ENSG00000197744.5	PTMAP2	10.9641	-0.187879	0.568621	-0.330411	0.741089	0.820639
ENSG00000262874.2	C19orf84	87.6778	-0.113662	0.34402	-0.330394	0.741102	0.820639
ENSG00000123607.16	TTC21B	1564.87	-0.0519782	0.157424	-0.33018	0.741264	0.820743
ENSG00000261759.1	ENSG00000261759	55.5124	-0.489758	1.4832	-0.330203	0.741247	0.820743
ENSG00000265907.2	ENSG00000265907	8.6351	-0.312034	0.945662	-0.329964	0.741427	0.820885
ENSG00000271858.5	ENSG00000271858	9.36031	0.262391	0.795313	0.329921	0.74146	0.820885
ENSG00000099617.4	EFNA2	499.061	0.0828739	0.251256	0.329838	0.741522	0.820917
ENSG00000042832.12	TG	10.6531	0.323052	0.980128	0.329602	0.741701	0.821077
ENSG00000197085.11	NPSR1-AS1	9.97048	0.325105	0.986571	0.32953	0.741755	0.821099
ENSG00000132305.22	IMMT	5994.85	0.0279998	0.085001	0.329406	0.741849	0.82115
ENSG00000248329.6	APELA	48.2602	0.228448	0.693569	0.32938	0.741869	0.82115
ENSG00000196743.9	GM2A	2513.97	-0.052926	0.160746	-0.329253	0.741965	0.821219
ENSG00000167925.17	GHDC	79.6472	0.085714	0.260389	0.329177	0.742022	0.821245
ENSG00000100433.16	KCNK10	17.6285	-0.219664	0.667688	-0.328993	0.742161	0.821362
ENSG00000284479.3	SMIM39	27.755	0.285265	0.867255	0.328929	0.742209	0.821377
ENSG00000282851.2	BISPR	34.5593	-0.147464	0.448569	-0.328743	0.74235	0.821496
ENSG00000213221.5	DNLZ	174.867	0.0944798	0.287481	0.328647	0.742423	0.821539
ENSG00000288604.1	ENSG00000288604	20.546	-0.179702	0.546943	-0.328557	0.742491	0.821576
ENSG00000271833.1	ENSG00000271833	9.02343	0.217477	0.662573	0.328231	0.742737	0.821811
ENSG00000243232.6	PCDHAC2	387.811	-0.122348	0.373307	-0.327743	0.743106	0.822147
ENSG00000277462.2	ZNF670	521.828	-0.0547114	0.166935	-0.32774	0.743108	0.822147
ENSG00000272320.1	ENSG00000272320	9.50923	-0.329132	1.00445	-0.327673	0.743159	0.822165
ENSG00000227165.10	WDR11-DT	16.9878	-0.297998	0.909719	-0.327571	0.743236	0.822213
ENSG00000126215.14	XRCC3	1129.68	0.0382371	0.11701	0.326786	0.74383	0.822727
ENSG00000147799.12	ARHGAP39	864.283	0.067421	0.206301	0.326809	0.743813	0.822727
ENSG00000171840.13	NINJ2	6.59315	0.252066	0.771368	0.326778	0.743836	0.822727
ENSG00000243955.6	GSTA1	13.3438	0.187865	0.574817	0.326825	0.7438	0.822727
ENSG00000237491.10	LINC01409	147.858	-0.0868951	0.266549	-0.326	0.744424	0.82334
ENSG00000256294.8	ZNF225	248.181	0.0671302	0.206042	0.325809	0.744569	0.823463
ENSG00000198496.12	NBR2	183.973	0.0462353	0.141966	0.325679	0.744667	0.823516
ENSG00000249931.5	GOLGA8K	15.1073	-0.195996	0.601851	-0.325656	0.744685	0.823516
ENSG00000170619.10	COMMD5	441.998	-0.0759	0.233164	-0.325522	0.744786	0.823591
ENSG00000169084.15	DHRSX	436.967	0.0495887	0.152492	0.325189	0.745038	0.823756
ENSG00000282564.3	ENSG00000282564	9.31582	0.193118	0.593857	0.325192	0.745036	0.823756
ENSG00000292338.1	DHRSX	436.967	0.0495887	0.152492	0.325189	0.745038	0.823756
ENSG00000269586.8	CT45A10	5.86114	0.45768	1.40894	0.324839	0.745303	0.824012
ENSG00000021645.20	NRXN3	230.645	-0.203616	0.627092	-0.324699	0.745409	0.824091
ENSG00000286969.1	ENSG00000286969	9.22909	-0.188175	0.57967	-0.324625	0.745465	0.824116
ENSG00000260051.1	ENSG00000260051	44.5513	0.10193	0.314348	0.324259	0.745742	0.824384
ENSG00000123485.12	HJURP	2989.92	-0.0596589	0.184131	-0.324003	0.745936	0.824411
ENSG00000138658.16	ZGRF1	1538.33	0.0619969	0.19132	0.324048	0.745901	0.824411
ENSG00000255224.2	ENSG00000255224	54.8004	0.0926386	0.28577	0.324172	0.745808	0.824411
ENSG00000268357.1	VN1R81P	7.21649	-0.442659	1.36604	-0.324045	0.745904	0.824411
ENSG00000284934.3	ENSG00000284934	6.34302	0.396879	1.22458	0.324095	0.745866	0.824411
ENSG00000227495.1	KIF1C-AS1	7.15807	-0.263019	0.812744	-0.323618	0.746227	0.824695
ENSG00000143627.19	PKLR	8.23804	-0.237051	0.732785	-0.323493	0.746322	0.824762
ENSG00000087191.14	PSMC5	3793.7	0.0562547	0.173927	0.32344	0.746362	0.824769
ENSG00000289082.1	ENSG00000289082	11.9513	0.171511	0.531764	0.322531	0.74705	0.825492
ENSG00000275139.1	ENSG00000275139	10.5926	0.22169	0.687813	0.322311	0.747217	0.825639
ENSG00000100263.14	RHBDD3	1052.6	0.0713423	0.221501	0.322086	0.747388	0.825715
ENSG00000135378.4	PRRG4	32.0891	-0.14824	0.460239	-0.322093	0.747383	0.825715
ENSG00000288827.1	ENSG00000288827	75.3515	-0.0830272	0.257716	-0.322166	0.747327	0.825715
ENSG00000243144.7	LINC02932	18.9924	-0.129635	0.402586	-0.322005	0.747449	0.825745
ENSG00000242553.2	ENSG00000242553	54.415	-0.100431	0.311956	-0.321938	0.747499	0.825762
ENSG00000279592.1	ENSG00000279592	58.6493	0.192194	0.597308	0.321766	0.74763	0.825851
ENSG00000287315.1	ENSG00000287315	133.765	0.085109	0.264525	0.321743	0.747648	0.825851
ENSG00000280064.1	ENSG00000280064	18.431	1.84336	5.73093	0.321651	0.747717	0.825891
ENSG00000005961.19	ITGA2B	96.5238	0.118209	0.36775	0.321439	0.747877	0.82601
ENSG00000286119.1	ENSG00000286119	9.77679	-0.200805	0.62475	-0.321417	0.747894	0.82601
ENSG00000266598.1	ENSG00000266598	6.12173	-0.246906	0.7684	-0.321325	0.747964	0.82605
ENSG00000046653.15	GPM6B	3044.22	-0.0465672	0.14498	-0.321198	0.74806	0.826119
ENSG00000288597.1	ENSG00000288597	5080.92	0.113679	0.354092	0.321045	0.748177	0.82621
ENSG00000023892.12	DEF6	126.181	-0.107046	0.333739	-0.320747	0.748402	0.826233
ENSG00000168679.18	SLC16A4	52.9011	0.106856	0.333128	0.320766	0.748388	0.826233
ENSG00000170471.15	RALGAPB	4179.25	0.0756651	0.235836	0.320838	0.748333	0.826233
ENSG00000172530.22	BANP	730.325	-0.0535364	0.166829	-0.320906	0.748282	0.826233
ENSG00000228061.7	ENSG00000228061	11.4229	0.246873	0.769338	0.320891	0.748293	0.826233
ENSG00000285763.1	ENSG00000285763	27.1729	-0.117736	0.367024	-0.320784	0.748374	0.826233
ENSG00000167363.14	FN3K	125.067	0.12524	0.390693	0.320558	0.748546	0.826354
ENSG00000162714.13	ZNF496	2869.62	0.0617464	0.192798	0.320265	0.748767	0.826561
ENSG00000274600.2	RIMBP3B	38.9553	0.113705	0.355145	0.320165	0.748843	0.826607
ENSG00000213222.3	TOMM40P4	24.3573	0.104255	0.32642	0.319389	0.749431	0.827218
ENSG00000274104.2	ENSG00000274104	21.7202	0.128242	0.401873	0.319111	0.749642	0.827414
ENSG00000224629.1	RPL36AP30	10.2479	-0.204767	0.642002	-0.318951	0.749764	0.82751
ENSG00000032389.13	EIPR1	563.522	0.0457284	0.143482	0.318705	0.74995	0.827641
ENSG00000197291.9	RAMP2-AS1	88.7213	-0.100305	0.314688	-0.318746	0.749919	0.827641
ENSG00000203710.12	CR1	9.67288	-0.242734	0.761818	-0.318625	0.750011	0.82767
ENSG00000171103.11	TRMT61B	996.124	-0.0364492	0.11442	-0.318556	0.750063	0.82769
ENSG00000025772.8	TOMM34	2417.7	0.0611997	0.192421	0.318051	0.750446	0.827886
ENSG00000101203.17	COL20A1	8.59434	-0.244669	0.769065	-0.318138	0.75038	0.827886
ENSG00000119878.6	CRIPT	497.801	-0.0559296	0.17585	-0.318053	0.750445	0.827886
ENSG00000246763.7	RGMB-AS1	29.8413	0.139876	0.439769	0.318067	0.750434	0.827886
ENSG00000270066.3	ENSG00000270066	5.65151	-0.356108	1.11918	-0.318187	0.750343	0.827886
ENSG00000293423.1	ABCA17P	8.95065	-0.270216	0.849282	-0.31817	0.750356	0.827886
ENSG00000175348.11	TMEM9B	566.935	-0.0535178	0.168463	-0.317684	0.750725	0.828119
ENSG00000232057.1	ENSG00000232057	6.75068	0.258676	0.814142	0.317728	0.750691	0.828119
ENSG00000111725.11	PRKAB1	958.092	-0.0464782	0.146335	-0.317615	0.750777	0.828139
ENSG00000248668.3	OXCT1-AS1	13.4159	0.200104	0.630337	0.317456	0.750897	0.828158
ENSG00000260924.3	LINC01311	54.9025	0.0901408	0.283867	0.317546	0.750829	0.828158
ENSG00000290660.1	ENSG00000290660	10.2104	-0.19867	0.625805	-0.317463	0.750892	0.828158
ENSG00000228737.2	ENSG00000228737	5.87155	-0.258389	0.814173	-0.317364	0.750967	0.828198
ENSG00000168256.18	NKIRAS2	2451.12	0.0352213	0.111011	0.317276	0.751034	0.828234
ENSG00000174667.4	OR7D4	6.41506	0.252842	0.797736	0.316949	0.751282	0.82847
ENSG00000178301.4	AQP11	31.017	-0.116513	0.369101	-0.315668	0.752255	0.829505
ENSG00000276043.5	UHRF1	6025.36	0.0603681	0.191383	0.315431	0.752435	0.829665
ENSG00000047644.20	WWC3	2521.9	0.0309529	0.098158	0.315338	0.752505	0.829675
ENSG00000109927.11	TECTA	65.7629	-0.105085	0.333301	-0.315285	0.752546	0.829675
ENSG00000182308.7	DCAF4L1	14.6325	0.202055	0.640775	0.315329	0.752512	0.829675
ENSG00000134321.13	RSAD2	6.93967	-0.268382	0.852373	-0.314864	0.752865	0.829988
ENSG00000234772.3	LINC00412	9.89923	-0.237819	0.755701	-0.3147	0.752989	0.830088
ENSG00000171960.12	PPIH	1239.99	0.0607412	0.193077	0.314596	0.753068	0.830138
ENSG00000115419.14	GLS	4280.13	-0.0865617	0.275313	-0.314412	0.753208	0.830254
ENSG00000251079.7	BMS1P2	41.6578	-0.139793	0.444794	-0.314288	0.753303	0.83032
ENSG00000182199.11	SHMT2	11314.9	0.0686771	0.218578	0.3142	0.753369	0.830356
ENSG00000086848.15	ALG9	1409.24	0.0465311	0.148158	0.314064	0.753473	0.830433
ENSG00000259171.1	ENSG00000259171	23.3271	-0.762945	2.43139	-0.31379	0.753681	0.830624
ENSG00000162913.10	OBSCN-AS1	59.8851	0.124653	0.397383	0.313683	0.753761	0.830675
ENSG00000130813.18	SHFL	63.2115	0.18333	0.584707	0.313542	0.753869	0.830718
ENSG00000288525.1	ENSG00000288525	14.5121	-0.136636	0.435762	-0.313558	0.753857	0.830718
ENSG00000277268.2	LHX1-DT	149.481	-0.308596	0.984398	-0.313487	0.75391	0.830726
ENSG00000237973.1	MTCO1P12	1867.78	0.0652954	0.208332	0.31342	0.753961	0.830744
ENSG00000125107.19	CNOT1	18894.3	-0.025853	0.082526	-0.313271	0.754075	0.830832
ENSG00000204301.6	NOTCH4	83.6464	0.0902001	0.288202	0.312975	0.7543	0.831042
ENSG00000089050.16	RBBP9	890.058	0.0658685	0.2106	0.312766	0.754458	0.831179
ENSG00000276564.1	ENSG00000276564	37.9302	0.116646	0.373039	0.312692	0.754515	0.831203
ENSG00000070444.15	MNT	1228.23	-0.0594706	0.190316	-0.312483	0.754673	0.83134
ENSG00000188820.13	CALHM6	12.9986	-0.22231	0.711693	-0.312368	0.754761	0.831399
ENSG00000103274.11	NUBP1	943.667	0.0518414	0.16606	0.312184	0.754901	0.831515
ENSG00000158042.9	MRPL17	1278	-0.0544086	0.174353	-0.31206	0.754995	0.831528
ENSG00000234949.2	RAB17-DT	36.4405	-0.23634	0.757529	-0.311988	0.755049	0.831528
ENSG00000279529.2	ENSG00000279529	22.9078	0.130897	0.41949	0.312039	0.755011	0.831528
ENSG00000291094.2	ENSG00000291094	37.1759	-0.178629	0.572466	-0.312033	0.755015	0.831528
ENSG00000201654.1	RNU6-7	13.775	0.15546	0.499246	0.31139	0.755504	0.831953
ENSG00000202337.1	RNU6-8	13.775	0.15546	0.499246	0.31139	0.755504	0.831953
ENSG00000165972.13	CCDC38	18.0413	-0.177127	0.569175	-0.311199	0.755649	0.832075
ENSG00000102910.14	LONP2	2722.89	-0.0491486	0.158024	-0.311019	0.755786	0.832188
ENSG00000112183.15	RBM24	314.83	0.15314	0.492767	0.310775	0.755971	0.832217
ENSG00000127337.7	YEATS4	1323.02	-0.0463883	0.149209	-0.310894	0.755881	0.832217
ENSG00000173805.16	HAP1	78.9594	0.113824	0.366234	0.310796	0.755956	0.832217
ENSG00000196431.4	CRYBA4	67.0895	0.189267	0.609047	0.310759	0.755984	0.832217
ENSG00000257921.6	ENSG00000257921	12.4308	0.280577	0.902791	0.310788	0.755962	0.832217
ENSG00000248727.6	LINC01948	13.0319	-0.215614	0.694043	-0.310664	0.756056	0.832258
ENSG00000109270.13	LAMTOR3	1359.81	0.0402864	0.129735	0.310528	0.75616	0.832335
ENSG00000167700.9	MFSD3	436.289	-0.0921719	0.296962	-0.310383	0.756269	0.832418
ENSG00000196352.18	CD55	695.53	0.0937515	0.302097	0.310336	0.756306	0.83242
ENSG00000178031.18	ADAMTSL1	16.1621	-0.185428	0.597939	-0.310112	0.756476	0.83257
ENSG00000198556.14	ZNF789	395.03	-0.0540159	0.174252	-0.309987	0.756571	0.832637
ENSG00000233124.2	LINC00456	8.19658	0.350953	1.13259	0.309867	0.756662	0.832699
ENSG00000272918.1	ENSG00000272918	25.5544	0.126712	0.409028	0.309788	0.756722	0.832728
ENSG00000253908.1	ENSG00000253908	10.1192	-0.172301	0.556401	-0.309671	0.756811	0.832788
ENSG00000173480.11	ZNF417	833.501	0.0628134	0.202932	0.309529	0.756919	0.832854
ENSG00000197070.14	ARRDC1	352.867	-0.0752565	0.243154	-0.309501	0.75694	0.832854
ENSG00000100519.12	PSMC6	3614.95	0.0353958	0.114449	0.30927	0.757116	0.832937
ENSG00000178035.13	IMPDH2	8059.47	0.0381796	0.123419	0.309349	0.757056	0.832937
ENSG00000198563.14	DDX39B	15083.3	0.056026	0.181157	0.309267	0.757119	0.832937
ENSG00000261135.1	ENSG00000261135	46.1505	-0.0944561	0.305492	-0.309193	0.757175	0.832961
ENSG00000178033.6	CALHM5	20.0853	-0.25075	0.811988	-0.308809	0.757466	0.833244
ENSG00000198440.9	ZNF583	252.137	0.0693715	0.224749	0.308661	0.757579	0.83333
ENSG00000109685.19	NSD2	9352.73	-0.0498214	0.161525	-0.308444	0.757745	0.833437
ENSG00000167671.12	UBXN6	1214.5	0.051788	0.167889	0.308466	0.757728	0.833437
ENSG00000145439.12	CBR4	1421.63	-0.0334754	0.108624	-0.308177	0.757947	0.833622
ENSG00000089053.13	ANAPC5	4179.25	-0.0246228	0.080121	-0.30732	0.7586	0.834302
ENSG00000148483.9	TMEM236	18.5202	0.149729	0.487535	0.307114	0.758757	0.834435
ENSG00000172361.6	CFAP53	23.3041	0.12658	0.412306	0.307004	0.75884	0.834435
ENSG00000182004.13	SNRPE	1729.1	0.0695111	0.226467	0.306937	0.758891	0.834435
ENSG00000279348.1	ENSG00000279348	195.607	-0.0935993	0.304939	-0.306944	0.758886	0.834435
ENSG00000279443.1	ENSG00000279443	50.9058	-0.124531	0.405725	-0.306935	0.758893	0.834435
ENSG00000196646.12	ZNF136	414.822	0.0529062	0.1725	0.306703	0.75907	0.834591
ENSG00000091157.15	WDR7	1198.11	0.0809784	0.264142	0.306572	0.759169	0.834635
ENSG00000204277.1	LINC01993	10.6174	-0.320131	1.04427	-0.30656	0.759178	0.834635
ENSG00000279693.1	ENSG00000279693	8.79368	-0.401026	1.30863	-0.306447	0.759264	0.834692
ENSG00000147145.14	LPAR4	573.118	0.0584788	0.190943	0.306263	0.759404	0.83477
ENSG00000198081.11	ZBTB14	1045.05	-0.0441134	0.144029	-0.306281	0.759391	0.83477
ENSG00000214107.9	MAGEB1	9.66853	-0.164363	0.537063	-0.30604	0.759574	0.834919
ENSG00000284419.1	MIR663A	37.0921	0.255299	0.834886	0.305789	0.759765	0.835091
ENSG00000234509.1	SOD1-DT	13.1212	0.163367	0.53438	0.305713	0.759823	0.835117
ENSG00000130283.9	GDF1	129.121	0.0923319	0.302106	0.305627	0.759888	0.835151
ENSG00000183597.16	TANGO2	430.369	-0.102487	0.335467	-0.305505	0.759982	0.835178
ENSG00000251485.1	NRBF2P6	22.5379	-0.138378	0.452911	-0.305531	0.759962	0.835178
ENSG00000101752.13	MIB1	5175.63	0.0653503	0.21401	0.305361	0.760091	0.83526
ENSG00000255451.1	ENSG00000255451	4.04871	0.491829	1.61162	0.305177	0.760231	0.835376
ENSG00000009830.13	POMT2	2027.17	-0.0478404	0.156807	-0.30509	0.760298	0.835408
ENSG00000175489.10	LRRC25	8.44609	-0.2344	0.768402	-0.305048	0.760329	0.835408
ENSG00000119231.11	SENP5	2432.56	-0.043729	0.143392	-0.304961	0.760396	0.835443
ENSG00000108106.14	UBE2S	7749.81	-0.0600744	0.197025	-0.304907	0.760437	0.835451
ENSG00000019505.8	SYT13	194.977	0.147258	0.483124	0.304804	0.760515	0.835499
ENSG00000163125.16	RPRD2	3707.6	0.0643554	0.211202	0.304711	0.760587	0.835539
ENSG00000237283.2	ENSG00000237283	9.6392	-0.214493	0.704257	-0.304566	0.760697	0.835623
ENSG00000151164.19	RAD9B	18.0627	0.182823	0.600552	0.304425	0.760804	0.835703
ENSG00000106351.13	AGFG2	325.178	-0.0895601	0.294262	-0.304355	0.760858	0.835724
ENSG00000187531.14	SIRT7	361.523	0.066055	0.217159	0.304178	0.760992	0.835834
ENSG00000054116.12	TRAPPC3	1253.49	-0.0369183	0.121451	-0.303978	0.761145	0.835964
ENSG00000166598.16	HSP90B1	53860.1	-0.0479398	0.157736	-0.303924	0.761185	0.83597
ENSG00000151458.12	ANKRD50	3374.53	0.0821379	0.270368	0.3038	0.76128	0.836037
ENSG00000124251.11	TP53TG5	37.477	0.113258	0.373037	0.30361	0.761425	0.836157
ENSG00000289027.1	ENSG00000289027	572.794	0.144448	0.475928	0.303509	0.761502	0.836204
ENSG00000285565.1	ENSG00000285565	195.442	0.242282	0.798612	0.303379	0.761601	0.836275
ENSG00000135577.5	NMBR	14.028	0.237556	0.783203	0.303314	0.761651	0.836292
ENSG00000247679.3	ENSG00000247679	120.768	0.0553861	0.182673	0.303197	0.76174	0.836352
ENSG00000286661.1	ENSG00000286661	6.74298	0.230972	0.762199	0.303034	0.761864	0.83645
ENSG00000167680.17	SEMA6B	999.579	0.146691	0.484413	0.302822	0.762026	0.83659
ENSG00000206828.1	RNVU1-30	6.141	-0.234617	0.775009	-0.302728	0.762097	0.836593
ENSG00000257086.1	ENSG00000257086	46.3064	0.0891685	0.29452	0.302758	0.762074	0.836593
ENSG00000104964.15	TLE5	3246.13	0.0990273	0.327494	0.302379	0.762363	0.836801
ENSG00000132274.17	TRIM22	192.394	-0.164071	0.542639	-0.302358	0.762379	0.836801
ENSG00000225913.2	ENSG00000225913	7.27913	-0.218225	0.721778	-0.302343	0.76239	0.836801
ENSG00000143222.12	UFC1	1547.29	0.0445291	0.147333	0.302234	0.762474	0.836846
ENSG00000167702.13	KIFC2	323.698	-0.0744268	0.246284	-0.302199	0.7625	0.836846
ENSG00000184708.18	EIF4ENIF1	1574.03	0.0483629	0.160197	0.301896	0.762732	0.837062
ENSG00000289437.1	ENSG00000289437	9.4607	0.18575	0.615529	0.301773	0.762825	0.837126
ENSG00000145982.13	FARS2	385.686	0.0378035	0.125364	0.30155	0.762995	0.83715
ENSG00000231189.1	ENSG00000231189	11.3881	-0.155442	0.515467	-0.301556	0.76299	0.83715
ENSG00000242288.9	BMS1P4-AGAP5	72.4276	0.14995	0.497287	0.301537	0.763005	0.83715
ENSG00000265095.1	FTLP12	11.1502	0.183068	0.607152	0.301519	0.763019	0.83715
ENSG00000286665.1	ENSG00000286665	8.96784	0.264676	0.877711	0.301553	0.762993	0.83715
ENSG00000073614.13	KDM5A	2914.27	-0.0479547	0.159127	-0.301361	0.763139	0.837244
ENSG00000279527.1	ENSG00000279527	5.31819	0.305201	1.01332	0.301188	0.763271	0.837313
ENSG00000280184.2	ENSG00000280184	39.4828	-0.11527	0.382679	-0.30122	0.763247	0.837313
ENSG00000136463.9	TACO1	884.449	0.0418441	0.13902	0.300994	0.763419	0.837437
ENSG00000108395.14	TRIM37	2952.14	-0.0418517	0.13911	-0.300853	0.763526	0.837517
ENSG00000203760.9	CENPW	622.671	0.042597	0.141615	0.300794	0.763571	0.837529
ENSG00000204296.13	TSBP1	6.58125	-0.283639	0.943162	-0.300732	0.763619	0.837543
ENSG00000230989.8	HSBP1	5488.36	0.0375369	0.124903	0.300528	0.763774	0.837676
ENSG00000023516.9	AKAP11	2553.42	0.0531017	0.176853	0.300259	0.763979	0.837863
ENSG00000129654.8	FOXJ1	555.441	-0.321516	1.07181	-0.299976	0.764195	0.838062
ENSG00000155906.20	RMND1	766.793	-0.0333946	0.111399	-0.299774	0.76435	0.838193
ENSG00000107021.16	TBC1D13	1990.9	-0.0363245	0.12123	-0.299633	0.764457	0.838273
ENSG00000163950.13	SLBP	3184.86	-0.0541205	0.180766	-0.299395	0.764639	0.838358
ENSG00000270872.2	SRGAP2D	368.054	0.0663102	0.221478	0.299399	0.764636	0.838358
ENSG00000271265.1	ENSG00000271265	9.2001	-0.18942	0.632674	-0.299396	0.764638	0.838358
ENSG00000211772.11	TRBC2	62.5651	-0.169595	0.566728	-0.299253	0.764747	0.838439
ENSG00000171155.8	C1GALT1C1	411.87	0.0611231	0.204337	0.299129	0.764842	0.838505
ENSG00000130881.14	LRP3	1524.92	-0.053742	0.179739	-0.299	0.76494	0.838575
ENSG00000184470.21	TXNRD2	129.108	-0.213639	0.715246	-0.298692	0.765175	0.838794
ENSG00000250896.1	RNPS1P1	6.07953	-0.220469	0.739058	-0.298311	0.765466	0.839076
ENSG00000289966.1	ENSG00000289966	18.6133	0.130612	0.438042	0.298172	0.765572	0.839154
ENSG00000168653.11	NDUFS5	3008.81	0.0504181	0.169459	0.297523	0.766067	0.839649
ENSG00000291069.1	BMS1P1	411.642	-0.070589	0.237283	-0.297489	0.766093	0.839649
ENSG00000288871.2	ENSG00000288871	30.9936	0.152175	0.511964	0.297238	0.766285	0.839822
ENSG00000279217.1	ENSG00000279217	60.3243	-0.090843	0.305688	-0.297176	0.766332	0.839835
ENSG00000181019.13	NQO1	4541.88	-0.100212	0.33731	-0.297091	0.766397	0.839869
ENSG00000143543.15	JTB	981.509	-0.0581928	0.19603	-0.296856	0.766576	0.840027
ENSG00000021826.18	CPS1	914.877	0.0619354	0.208677	0.2968	0.766619	0.840037
ENSG00000235586.1	ENSG00000235586	6.37673	-0.21252	0.716319	-0.296684	0.766708	0.840096
ENSG00000258733.7	LINC02328	18.5111	-0.119486	0.403305	-0.296267	0.767026	0.840406
ENSG00000141526.18	SLC16A3	575.977	0.10928	0.36892	0.296217	0.767065	0.84041
ENSG00000206341.7	HLA-H	29.7898	0.125878	0.425454	0.295867	0.767332	0.840665
ENSG00000047056.18	WDR37	845.143	0.0486712	0.164571	0.295745	0.767425	0.840691
ENSG00000100399.16	CHADL	13.471	-0.179442	0.606715	-0.29576	0.767413	0.840691
ENSG00000280080.2	TBC1D22A-AS1	6.85036	0.222945	0.753962	0.295698	0.767461	0.840693
ENSG00000108439.11	PNPO	176.61	0.0561534	0.190233	0.295182	0.767855	0.841053
ENSG00000232725.1	PLXNB3-AS1	9.90656	0.150835	0.510998	0.295177	0.767859	0.841053
ENSG00000153086.14	ACMSD	15.0525	0.170951	0.579259	0.295119	0.767903	0.841063
ENSG00000269952.1	ENSG00000269952	7.83854	-0.198689	0.67354	-0.294992	0.768	0.841107
ENSG00000288538.1	ENSG00000288538	15.3389	0.133827	0.453689	0.294976	0.768012	0.841107
ENSG00000081853.15	PCDHGA2	23.4973	0.137089	0.465088	0.294758	0.768179	0.841251
ENSG00000082269.17	FAM135A	1582.36	0.0416724	0.141537	0.294428	0.768431	0.841338
ENSG00000093000.19	NUP50	9922.7	-0.0451666	0.153388	-0.29446	0.768407	0.841338
ENSG00000151657.12	KIN	926.204	-0.0519076	0.176278	-0.294464	0.768403	0.841338
ENSG00000183833.16	CFAP91	23.6678	-0.217993	0.740182	-0.294513	0.768366	0.841338
ENSG00000188229.6	TUBB4B	12738.1	-0.0354266	0.120304	-0.294476	0.768394	0.841338
ENSG00000080224.18	EPHA6	43.2027	-0.132236	0.449769	-0.294009	0.768751	0.84165
ENSG00000289046.1	ENSG00000289046	13.0914	0.157074	0.534475	0.293885	0.768846	0.841716
ENSG00000277763.1	ENSG00000277763	6.59903	0.207524	0.706337	0.293803	0.768908	0.841746
ENSG00000068912.15	ERLEC1	1910.95	0.0434267	0.14792	0.293582	0.769078	0.841891
ENSG00000163636.11	PSMD6	4046.8	-0.0354532	0.120778	-0.29354	0.76911	0.841891
ENSG00000119408.17	NEK6	818.002	-0.0808539	0.275587	-0.293388	0.769226	0.84198
ENSG00000225282.1	ENSG00000225282	13.2447	-0.162528	0.55431	-0.293207	0.769364	0.842093
ENSG00000121879.6	PIK3CA	1057.59	0.0710519	0.242471	0.293033	0.769497	0.842189
ENSG00000281404.2	LINC01176	27.1737	-0.292113	0.996968	-0.293001	0.769521	0.842189
ENSG00000270614.1	ENSG00000270614	13.2208	0.170756	0.583347	0.292718	0.769738	0.842388
ENSG00000001630.18	CYP51A1	15350.6	0.0566706	0.193655	0.292638	0.769799	0.842417
ENSG00000263301.1	ENSG00000263301	6.56648	-0.257632	0.88078	-0.292505	0.769901	0.84249
ENSG00000288820.2	ENSG00000288820	18.8937	0.110014	0.376286	0.292368	0.770005	0.842566
ENSG00000119715.15	ESRRB	7.48897	-0.223925	0.767597	-0.291722	0.770499	0.843069
ENSG00000015676.18	NUDCD3	2798.88	0.0458319	0.157229	0.291497	0.770671	0.843219
ENSG00000163565.20	IFI16	798.03	-0.288408	0.98986	-0.291362	0.770774	0.843294
ENSG00000238198.2	LRIG2-DT	17.2008	0.135127	0.464418	0.290961	0.771081	0.843592
ENSG00000166444.19	DENND2B	1525.45	0.0645994	0.222085	0.290877	0.771145	0.843624
ENSG00000148925.11	BTBD10	1275.71	-0.0390211	0.134263	-0.290631	0.771334	0.843678
ENSG00000177054.14	ZDHHC13	1176.12	0.0333392	0.114696	0.290675	0.7713	0.843678
ENSG00000185903.10	OR11N1P	7.91005	-0.222128	0.764227	-0.290657	0.771313	0.843678
ENSG00000255639.3	ENSG00000255639	405.021	0.0522301	0.179706	0.290642	0.771325	0.843678
ENSG00000286035.1	ENSG00000286035	18.6419	-0.122678	0.422243	-0.290538	0.771404	0.843717
ENSG00000254996.5	ANKHD1-EIF4EBP3	2277.04	-0.0390623	0.134597	-0.290216	0.771651	0.843948
ENSG00000232100.1	LINC01653	6.39507	0.21943	0.757091	0.289833	0.771944	0.844193
ENSG00000288642.1	CDR1	3.68014	0.563445	1.94389	0.289855	0.771927	0.844193
ENSG00000169641.16	LUZP1	5377.49	0.0527314	0.182066	0.289628	0.7721	0.844326
ENSG00000022567.10	SLC45A4	1150.1	-0.0515001	0.177925	-0.289448	0.772238	0.844363
ENSG00000110888.19	CAPRIN2	2289.16	0.085127	0.294024	0.289524	0.772181	0.844363
ENSG00000198753.12	PLXNB3	28.5085	-0.190546	0.658275	-0.289462	0.772228	0.844363
ENSG00000076242.18	MLH1	2548.7	-0.0257452	0.0890006	-0.28927	0.772375	0.844474
ENSG00000214946.15	TBC1D26	17.0904	-0.212931	0.736296	-0.289193	0.772434	0.8445
ENSG00000156194.19	PPEF2	20.8435	-0.283441	0.980728	-0.289011	0.772573	0.844614
ENSG00000181396.13	OGFOD3	943.303	0.0520009	0.179959	0.28896	0.772612	0.844619
ENSG00000250945.1	ENSG00000250945	6.18605	-0.216526	0.749987	-0.288707	0.772806	0.844793
ENSG00000188629.14	ZNF177	166.261	0.110914	0.384386	0.288547	0.772928	0.84485
ENSG00000249992.2	TMEM158	138.527	0.10197	0.353381	0.288555	0.772922	0.84485
ENSG00000205625.2	ENSG00000205625	8.09393	-0.169182	0.586446	-0.288488	0.772973	0.84485
ENSG00000289814.1	ENSG00000289814	18.8249	0.157975	0.547656	0.288456	0.772998	0.84485
ENSG00000065802.12	ASB1	1344.1	-0.0407282	0.141224	-0.288395	0.773044	0.844863
ENSG00000078674.20	PCM1	6880.37	-0.037535	0.130194	-0.2883	0.773117	0.844905
ENSG00000161381.14	PLXDC1	112.756	0.121801	0.422707	0.288145	0.773236	0.844996
ENSG00000141098.13	GFOD2	723.64	-0.0438653	0.152276	-0.288065	0.773297	0.845025
ENSG00000203772.8	SPRN	16.594	0.16829	0.584794	0.287777	0.773518	0.845228
ENSG00000261342.1	ENSG00000261342	62.4308	0.10147	0.352931	0.287506	0.773725	0.84534
ENSG00000273210.1	ENSG00000273210	9.58359	0.173694	0.604008	0.287569	0.773677	0.84534
ENSG00000273542.2	H4C12	143.024	-0.0953326	0.331581	-0.287509	0.773723	0.84534
ENSG00000071205.12	ARHGAP10	888.459	0.0916625	0.318955	0.287383	0.773819	0.845405
ENSG00000287884.1	ENSG00000287884	14.977	-0.157141	0.547219	-0.287163	0.773988	0.845551
ENSG00000271009.3	ENSG00000271009	5.99845	-0.224044	0.781247	-0.286778	0.774283	0.845797
ENSG00000279833.1	ENSG00000279833	6.60568	0.188788	0.658292	0.286784	0.774278	0.845797
ENSG00000100644.17	HIF1A	14638.6	0.0363699	0.126855	0.286704	0.774339	0.84582
ENSG00000177369.11	FLJ40194	6.99815	0.207758	0.725226	0.286474	0.774515	0.845975
ENSG00000279117.1	ENSG00000279117	124.562	0.146662	0.512074	0.286408	0.774566	0.845992
ENSG00000254245.3	PCDHGA3	26.9149	-0.125038	0.436701	-0.286324	0.77463	0.846024
ENSG00000230149.2	ENSG00000230149	11.5019	-0.193999	0.678684	-0.285846	0.774996	0.846386
ENSG00000105948.13	IFT56	448.533	0.0553425	0.193975	0.285308	0.775408	0.846798
ENSG00000196990.10	FAM163B	22.0355	-0.157825	0.553741	-0.285017	0.775631	0.847003
ENSG00000276071.1	ENSG00000276071	11.3624	0.138758	0.487513	0.284624	0.775932	0.847294
ENSG00000287346.1	ENSG00000287346	55.9034	0.117765	0.41388	0.284539	0.775997	0.847298
ENSG00000289637.1	ENSG00000289637	6.5008	-0.183659	0.645484	-0.284528	0.776005	0.847298
ENSG00000181222.19	POLR2A	18380.7	-0.0306974	0.107951	-0.284363	0.776132	0.847398
ENSG00000133961.21	NUMB	2436.13	-0.0528805	0.186259	-0.283908	0.776481	0.847664
ENSG00000183309.12	ZNF623	1589.08	0.0457517	0.161124	0.283953	0.776447	0.847664
ENSG00000291035.1	RRP7BP	395.059	-0.0644852	0.227116	-0.283931	0.776463	0.847664
ENSG00000186446.12	ZNF501	61.9415	-0.090585	0.319121	-0.283858	0.776519	0.847668
ENSG00000243710.8	CFAP57	22.608	0.142547	0.50258	0.28363	0.776694	0.847821
ENSG00000289629.1	ENSG00000289629	11.52	0.142866	0.503826	0.283563	0.776745	0.847838
ENSG00000196914.9	ARHGEF12	4245.37	0.0571359	0.20157	0.283454	0.776829	0.847891
ENSG00000068976.14	PYGM	63.3037	0.117536	0.415058	0.283179	0.77704	0.847975
ENSG00000163626.17	COX18	796.384	-0.0444226	0.156806	-0.283297	0.776949	0.847975
ENSG00000233554.6	B4GALT1-AS1	23.7673	-0.122751	0.433485	-0.283172	0.777045	0.847975
ENSG00000272360.2	ENSG00000272360	6.89456	0.200062	0.706457	0.28319	0.777031	0.847975
ENSG00000163606.11	CD200R1	7.91497	-0.212148	0.74953	-0.283042	0.777145	0.848045
ENSG00000068489.13	PRR11	5682.74	-0.0646227	0.228419	-0.282913	0.777244	0.848057
ENSG00000167895.16	TMC8	75.6564	-0.121871	0.430805	-0.282891	0.77726	0.848057
ENSG00000182481.10	KPNA2	16162.1	-0.0319262	0.112847	-0.282915	0.777242	0.848057
ENSG00000103707.10	MTFMT	619.828	-0.0345626	0.122197	-0.282844	0.777296	0.848058
ENSG00000284829.1	ENSG00000284829	5.78538	-0.480583	1.69982	-0.282726	0.777387	0.848119
ENSG00000126803.10	HSPA2	349.99	-0.0599881	0.212314	-0.282545	0.777526	0.848224
ENSG00000213923.13	CSNK1E	6547.13	-0.0232736	0.0823819	-0.282509	0.777554	0.848224
ENSG00000206612.1	SNORA2A	11.6562	-0.139665	0.495291	-0.281986	0.777954	0.848623
ENSG00000210176.1	MT-TH	12.8185	0.239212	0.848711	0.281853	0.778056	0.848696
ENSG00000279583.1	ENSG00000279583	22.0958	0.13766	0.489142	0.281431	0.77838	0.849011
ENSG00000279133.1	ENSG00000279133	81.7523	-0.0593634	0.211044	-0.281284	0.778492	0.849096
ENSG00000231340.1	ACTG1P10	14.8704	-0.13437	0.477943	-0.281143	0.778601	0.849138
ENSG00000286805.1	ENSG00000286805	7.55788	-0.217498	0.773604	-0.28115	0.778596	0.849138
ENSG00000247473.2	CARS1-AS1	12.1387	-0.17588	0.62574	-0.281075	0.778653	0.849156
ENSG00000259066.5	ENSG00000259066	8.94705	0.20254	0.721037	0.280901	0.778786	0.849225
ENSG00000280334.1	ENSG00000280334	16.8016	-0.141935	0.50527	-0.280909	0.77878	0.849225
ENSG00000164850.16	GPER1	197.326	-0.232846	0.829364	-0.280753	0.7789	0.849311
ENSG00000140534.14	TICRR	3125.5	-0.0677296	0.241287	-0.280702	0.778939	0.849316
ENSG00000263126.1	ENSG00000263126	38.4027	0.103758	0.370183	0.280289	0.779256	0.849623
ENSG00000286268.1	ENSG00000286268	19.7615	0.16366	0.584133	0.280176	0.779342	0.849679
ENSG00000259080.1	ENSG00000259080	12.3633	-0.238444	0.851222	-0.280119	0.779386	0.849688
ENSG00000235590.9	GNAS-AS1	100.054	-0.0920988	0.329015	-0.279923	0.779537	0.849815
ENSG00000236137.1	CD101-AS1	7.89528	0.188132	0.672375	0.279802	0.77963	0.849878
ENSG00000213590.2	ENSG00000213590	9.20696	0.192654	0.689096	0.279574	0.779804	0.850029
ENSG00000229598.1	PRDX3P1	13.6105	-0.150545	0.539287	-0.279156	0.780125	0.850342
ENSG00000287570.1	ENSG00000287570	7.71814	-0.190969	0.684264	-0.279087	0.780178	0.850361
ENSG00000180525.14	DIP2C-AS1	23.6602	0.173661	0.623566	0.278496	0.780631	0.850817
ENSG00000143870.13	PDIA6	18531.5	0.0445096	0.159922	0.278321	0.780766	0.850897
ENSG00000237649.8	KIFC1	4245.5	-0.0350039	0.125774	-0.278309	0.780775	0.850897
ENSG00000100413.17	POLR3H	1689.89	-0.0549572	0.197637	-0.278072	0.780957	0.851057
ENSG00000259366.3	ENSG00000259366	115.929	-0.0935052	0.336348	-0.278001	0.781011	0.851078
ENSG00000172375.14	C2CD2L	330.916	0.0509541	0.183368	0.277878	0.781106	0.851143
ENSG00000167613.16	LAIR1	11.4193	-0.165484	0.596405	-0.277469	0.78142	0.851447
ENSG00000106327.13	TFR2	31.1295	-0.131804	0.475749	-0.277046	0.781745	0.851748
ENSG00000231760.5	ENSG00000231760	16.4064	-0.194009	0.700351	-0.277017	0.781767	0.851748
ENSG00000280351.2	ENSG00000280351	60.1302	0.0868907	0.313764	0.27693	0.781834	0.851783
ENSG00000226854.1	ENSG00000226854	14.5949	0.144787	0.523017	0.27683	0.78191	0.851828
ENSG00000253133.2	GPAT4-AS1	11.9707	0.166255	0.600902	0.276676	0.782029	0.851919
ENSG00000207650.1	MIR570	8.92947	0.158818	0.574388	0.276499	0.782165	0.85199
ENSG00000280122.1	ENSG00000280122	8.98008	-0.181658	0.65694	-0.276521	0.782148	0.85199
ENSG00000169402.16	RSPH10B2	10.8131	-0.168887	0.611328	-0.276263	0.782346	0.852149
ENSG00000103510.20	KAT8	1258.83	0.0294271	0.106803	0.275526	0.782912	0.852728
ENSG00000258086.1	GPR84-AS1	7.25047	-0.200311	0.727922	-0.275183	0.783176	0.852977
ENSG00000283782.2	ENSG00000283782	372.308	0.289327	1.0526	0.27487	0.783416	0.8532
ENSG00000267520.2	ENSG00000267520	253.154	0.0561788	0.20479	0.274324	0.783836	0.853619
ENSG00000289419.1	ENSG00000289419	56.8983	0.0959805	0.350138	0.274122	0.783991	0.853749
ENSG00000139354.11	GAS2L3	589.962	-0.0949899	0.346811	-0.273896	0.784165	0.8539
ENSG00000261302.7	NUP93-DT	9.35289	0.174247	0.636286	0.273851	0.784199	0.8539
ENSG00000236154.3	ENSG00000236154	8.47604	-0.213494	0.780982	-0.273366	0.784572	0.854267
ENSG00000100599.16	RIN3	407.456	0.0729246	0.266854	0.273276	0.784641	0.854304
ENSG00000152092.16	ASTN1	214.959	-0.0814564	0.298399	-0.272978	0.78487	0.854439
ENSG00000198865.10	CCDC152	12.1788	0.165053	0.604641	0.272977	0.784871	0.854439
ENSG00000226468.2	ENSG00000226468	10.751	0.167122	0.612156	0.273006	0.784849	0.854439
ENSG00000178235.8	SLITRK1	144.46	-0.432433	1.58485	-0.272854	0.784965	0.854465
ENSG00000260743.1	ENSG00000260743	32.007	-0.104482	0.382912	-0.272861	0.78496	0.854465
ENSG00000184840.12	TMED9	3419.99	-0.0452567	0.166031	-0.272579	0.785177	0.854657
ENSG00000161643.13	SIGLEC16	13.1854	0.139512	0.512458	0.272241	0.785437	0.854902
ENSG00000263859.1	ENSG00000263859	23.7109	-0.234866	0.863344	-0.272043	0.785589	0.855029
ENSG00000275183.2	LENG9	106.738	0.0757393	0.278588	0.271868	0.785723	0.855137
ENSG00000235335.3	B3GALT1-AS1	12.7138	-0.159973	0.589246	-0.271488	0.786016	0.855417
ENSG00000146216.14	TTBK1	12.8193	0.177726	0.655261	0.27123	0.786214	0.855594
ENSG00000136842.14	TMOD1	166.07	0.214498	0.791194	0.271106	0.786309	0.855659
ENSG00000106355.10	LSM5	1606.61	0.0533569	0.196864	0.271035	0.786364	0.855664
ENSG00000263958.4	NETO1-DT	10.9955	-0.326682	1.20543	-0.271009	0.786384	0.855664
ENSG00000224837.1	GCSHP5	10.2202	-0.219293	0.810079	-0.270706	0.786617	0.855879
ENSG00000101000.6	PROCR	254.959	-0.091082	0.336821	-0.270416	0.78684	0.856054
ENSG00000286305.1	ENSG00000286305	26.0723	0.117287	0.433747	0.270405	0.786849	0.856054
ENSG00000154027.19	AK5	29.8761	-0.137489	0.508734	-0.270258	0.786962	0.856139
ENSG00000119328.12	ABITRAM	789.034	-0.0413756	0.153131	-0.270197	0.787009	0.856152
ENSG00000078900.16	TP73	39.1403	-0.141851	0.525354	-0.270009	0.787153	0.85627
ENSG00000137877.10	SPTBN5	76.5512	0.140022	0.518906	0.269841	0.787282	0.856373
ENSG00000171475.14	WIPF2	2470.87	-0.035955	0.133373	-0.269582	0.787482	0.856474
ENSG00000197769.6	MAP1LC3C	28.9062	0.173026	0.641819	0.269587	0.787478	0.856474
ENSG00000234147.4	ENSG00000234147	13.3353	-0.270828	1.0046	-0.269588	0.787477	0.856474
ENSG00000276573.1	ENSG00000276573	7.47603	-0.162971	0.605211	-0.269279	0.787715	0.85669
ENSG00000276571.1	ENSG00000276571	15.024	-0.16574	0.615838	-0.269129	0.78783	0.856777
ENSG00000005483.23	KMT2E	3905.63	0.0793409	0.294915	0.26903	0.787907	0.856783
ENSG00000151239.14	TWF1	2064.1	-0.0426998	0.158704	-0.269053	0.787889	0.856783
ENSG00000145428.15	RNF175	254.68	-0.0728812	0.270994	-0.268941	0.787975	0.856819
ENSG00000137177.20	KIF13A	1528.77	-0.0417419	0.155236	-0.268892	0.788013	0.856821
ENSG00000185010.15	F8	202.691	0.0557631	0.207632	0.268567	0.788263	0.857055
ENSG00000167037.19	SGSM1	18.6817	-0.24894	0.927134	-0.268505	0.78831	0.857068
ENSG00000240401.9	ENSG00000240401	20.7659	0.141968	0.529086	0.268326	0.788448	0.857179
ENSG00000110400.11	NECTIN1	3924.43	-0.102203	0.381196	-0.26811	0.788614	0.857322
ENSG00000231889.9	TRAF3IP2-AS1	322.244	0.0435722	0.162558	0.268042	0.788667	0.857341
ENSG00000114698.15	PLSCR4	141.892	0.0884338	0.330096	0.267903	0.788774	0.857354
ENSG00000178531.6	CTXN1	1230.25	0.0818382	0.305494	0.267888	0.788785	0.857354
ENSG00000180209.12	MYL11	9.57221	0.255274	0.952691	0.26795	0.788738	0.857354
ENSG00000202198.1	7SK	26.2234	-1.54663	5.77462	-0.267833	0.788828	0.857362
ENSG00000138813.10	C4orf17	10.2702	0.177796	0.664035	0.267751	0.788891	0.857392
ENSG00000183856.11	IQGAP3	2366.72	-0.0505893	0.189002	-0.267665	0.788957	0.857425
ENSG00000180777.15	ANKRD30B	6.45071	0.222648	0.832039	0.267593	0.789013	0.857447
ENSG00000042781.14	USH2A	55.1356	0.112122	0.419139	0.267505	0.78908	0.85747
ENSG00000134690.11	CDCA8	3992.35	-0.0400685	0.149804	-0.267473	0.789105	0.85747
ENSG00000257390.5	ENSG00000257390	49.8811	-0.151047	0.564817	-0.267426	0.789141	0.857472
ENSG00000116729.14	WLS	18270.8	0.0813073	0.304508	0.267012	0.78946	0.857632
ENSG00000200913.1	SNORD46	8.04574	-0.199859	0.748603	-0.266976	0.789488	0.857632
ENSG00000254858.10	MPV17L2	1194.75	-0.0481665	0.180441	-0.266938	0.789517	0.857632
ENSG00000256269.11	HMBS	1173.21	0.0424156	0.158912	0.266912	0.789537	0.857632
ENSG00000279030.1	ENSG00000279030	8.43013	-0.171836	0.643697	-0.266952	0.789506	0.857632
ENSG00000286355.1	ENSG00000286355	15.3387	0.161495	0.604576	0.267122	0.789376	0.857632
ENSG00000287555.1	ENSG00000287555	11.7335	-0.174018	0.651565	-0.267077	0.78941	0.857632
ENSG00000135723.14	FHOD1	961.209	0.0572742	0.214939	0.266467	0.789879	0.857966
ENSG00000255710.2	ISG20L2P2	16.8812	0.126654	0.475443	0.266391	0.789938	0.857992
ENSG00000116147.19	TNR	42.5604	-0.155739	0.585046	-0.2662	0.790085	0.858113
ENSG00000287727.1	ENSG00000287727	8.65575	0.192114	0.721896	0.266124	0.790144	0.858138
ENSG00000086065.14	CHMP5	1963.22	0.039159	0.147206	0.266015	0.790228	0.858191
ENSG00000126775.9	ATG14	927.136	0.0326049	0.122798	0.265516	0.790612	0.85857
ENSG00000050730.16	TNIP3	13.4613	0.165861	0.625157	0.265311	0.79077	0.858703
ENSG00000236519.2	LINC01424	65.5548	-0.0795322	0.299835	-0.265254	0.790814	0.858712
ENSG00000130147.16	SH3BP4	5737.09	-0.0604577	0.228091	-0.265059	0.790964	0.858722
ENSG00000132780.17	NASP	22864.6	0.0265944	0.100322	0.265091	0.79094	0.858722
ENSG00000180867.12	PDIA3P1	65.9346	-0.0775184	0.292509	-0.265012	0.791	0.858722
ENSG00000288999.2	ENSG00000288999	18.7766	0.113102	0.426769	0.265019	0.790995	0.858722
ENSG00000289171.1	ENSG00000289171	13.6823	0.153713	0.579943	0.265049	0.790972	0.858722
ENSG00000173575.24	CHD2	4504.14	0.0726557	0.274338	0.26484	0.791132	0.858827
ENSG00000187905.11	LRRC74B	9.89452	0.147695	0.558009	0.264681	0.791255	0.858884
ENSG00000196652.12	ZKSCAN5	1539.65	0.0315376	0.119137	0.264717	0.791227	0.858884
ENSG00000256073.4	URB1-AS1	7.24113	0.174409	0.659323	0.264528	0.791373	0.858974
ENSG00000173457.11	PPP1R14B	3719.91	-0.0504753	0.190975	-0.264303	0.791547	0.859123
ENSG00000189114.8	BLOC1S3	346.689	-0.0595753	0.225718	-0.263936	0.791829	0.859391
ENSG00000116809.12	ZBTB17	954.887	0.0448401	0.169988	0.263783	0.791947	0.859481
ENSG00000288934.2	ENSG00000288934	144.268	0.119216	0.4522	0.263636	0.79206	0.859565
ENSG00000149527.18	PLCH2	15.5147	0.183433	0.696918	0.263206	0.792391	0.859785
ENSG00000196096.4	SPAG16-DT	15.5732	-0.141482	0.537851	-0.263051	0.792511	0.859785
ENSG00000198783.6	ZNF830	633.244	0.0319826	0.121562	0.263096	0.792477	0.859785
ENSG00000228742.11	LINC02577	7.17098	-0.185121	0.703241	-0.26324	0.792366	0.859785
ENSG00000257607.1	ENSG00000257607	4.52987	-0.545307	2.0729	-0.263065	0.792501	0.859785
ENSG00000258904.1	ENSG00000258904	21.0693	-0.105403	0.40044	-0.263218	0.792382	0.859785
ENSG00000286933.1	ENSG00000286933	11.741	0.145344	0.552333	0.263146	0.792438	0.859785
ENSG00000212125.2	TAS2R15P	6.00823	0.178279	0.678156	0.262888	0.792637	0.859884
ENSG00000263528.8	IKBKE	456	0.0801577	0.305375	0.262489	0.792944	0.860179
ENSG00000229638.1	RPL4P4	5.99608	0.233752	0.890945	0.262364	0.793041	0.860245
ENSG00000166106.4	ADAMTS15	2128.53	-0.118672	0.452925	-0.262012	0.793312	0.860501
ENSG00000265750.1	ENSG00000265750	14.5349	-0.157242	0.600528	-0.261839	0.793445	0.860582
ENSG00000266717.1	ENSG00000266717	6.50183	0.21411	0.817767	0.261823	0.793458	0.860582
ENSG00000289517.1	ENSG00000289517	47.2283	0.43831	1.67479	0.261711	0.793544	0.860637
ENSG00000145919.11	BOD1	2590.3	-0.0392348	0.150023	-0.261525	0.793688	0.860651
ENSG00000259223.2	ENSG00000259223	56.4874	-0.225598	0.862635	-0.261522	0.79369	0.860651
ENSG00000265728.1	ENSG00000265728	6.96714	0.243959	0.932886	0.26151	0.793699	0.860651
ENSG00000280022.1	ENSG00000280022	11.4396	0.179795	0.687425	0.261549	0.793669	0.860651
ENSG00000089335.22	ZNF302	1084.5	0.0316162	0.121001	0.261289	0.793869	0.860763
ENSG00000171792.11	RHNO1	1975.41	0.0535046	0.204812	0.261237	0.793909	0.860763
ENSG00000244482.11	LILRA6	10.1307	0.173314	0.66338	0.261259	0.793893	0.860763
ENSG00000271109.2	LINC03049	90.1334	-0.0693825	0.265897	-0.260938	0.79414	0.860975
ENSG00000261659.2	ENSG00000261659	39.2273	-0.131557	0.504634	-0.260698	0.794325	0.861137
ENSG00000287804.3	ENSG00000287804	6.85314	-0.192052	0.737226	-0.260506	0.794474	0.86126
ENSG00000144331.20	ZNF385B	15.8282	0.170586	0.655021	0.260428	0.794533	0.861264
ENSG00000287364.1	ENSG00000287364	10.7536	0.187358	0.719479	0.260408	0.794549	0.861264
ENSG00000100036.13	SLC35E4	91.9723	0.0571047	0.219561	0.260086	0.794798	0.861266
ENSG00000108423.15	TUBD1	642.316	-0.0313442	0.120487	-0.260146	0.794751	0.861266
ENSG00000163960.12	UBXN7	5927.1	0.0342749	0.131784	0.260084	0.794799	0.861266
ENSG00000243193.4	PRKAR2B-AS1	7.42555	0.175311	0.673985	0.260111	0.794778	0.861266
ENSG00000259129.6	LINC00648	90.8179	0.1449	0.556969	0.260158	0.794742	0.861266
ENSG00000286031.1	ENSG00000286031	6.47653	0.202621	0.778648	0.260222	0.794693	0.861266
ENSG00000293351.1	MAP2K4P1	5.6782	0.220012	0.845284	0.260282	0.794646	0.861266
ENSG00000171786.6	NHLH1	18.9435	-0.10278	0.395807	-0.259672	0.795117	0.861533
ENSG00000273451.1	ENSG00000273451	8.00539	-0.197529	0.760614	-0.259697	0.795098	0.861533
ENSG00000086288.12	NME8	7.43869	-0.293046	1.1295	-0.259448	0.79529	0.861554
ENSG00000128266.9	GNAZ	151.652	-0.0908652	0.350274	-0.259412	0.795318	0.861554
ENSG00000240497.3	ENSG00000240497	12.6768	-0.261775	1.00867	-0.259526	0.79523	0.861554
ENSG00000254721.1	ENSG00000254721	70.9839	-0.447323	1.72389	-0.259485	0.795261	0.861554
ENSG00000261242.1	ENSG00000261242	7.85147	0.154922	0.597014	0.259495	0.795253	0.861554
ENSG00000285632.1	ENSG00000285632	12.6773	0.151883	0.58558	0.259372	0.795349	0.861554
ENSG00000286647.1	ENSG00000286647	37.9173	0.104433	0.402816	0.259257	0.795437	0.861611
ENSG00000130368.7	MAS1	15.7758	-0.147664	0.571243	-0.258496	0.796024	0.862209
ENSG00000108599.15	AKAP10	1182.95	0.0445685	0.172505	0.25836	0.796129	0.862283
ENSG00000279464.1	ENSG00000279464	8.36117	-0.163927	0.635302	-0.258031	0.796383	0.86252
ENSG00000289388.1	ENSG00000289388	12.455	0.128825	0.499462	0.257928	0.796462	0.862567
ENSG00000175130.7	MARCKSL1	22486.9	-0.0404737	0.157064	-0.25769	0.796646	0.862728
ENSG00000206530.11	CFAP44	154.004	0.113976	0.443132	0.257205	0.79702	0.863095
ENSG00000100823.12	APEX1	10786	-0.0316569	0.123388	-0.256564	0.797516	0.863592
ENSG00000100485.12	SOS2	1823.66	-0.0472723	0.1843	-0.256496	0.797568	0.86361
ENSG00000278344.1	ENSG00000278344	5.98707	0.189858	0.740523	0.256383	0.797655	0.863666
ENSG00000064313.13	TAF2	3060.96	-0.0242782	0.0947333	-0.25628	0.797735	0.863714
ENSG00000229590.3	MSX2P1	4.77491	-0.283763	1.10756	-0.256204	0.797793	0.863739
ENSG00000074054.21	CLASP1	4693.67	0.0332073	0.129654	0.256122	0.797857	0.863769
ENSG00000230982.1	DSTNP1	47.7679	0.102824	0.401692	0.255977	0.797969	0.863852
ENSG00000183506.18	PI4KAP2	5.8741	1.28144	5.0144	0.255552	0.798297	0.864162
ENSG00000240021.10	TEX35	8.68656	0.192668	0.754044	0.255513	0.798327	0.864162
ENSG00000102886.15	GDPD3	44.2419	0.0850389	0.333062	0.255324	0.798473	0.864243
ENSG00000237978.6	KCNMB2-AS1	58.4055	0.0611872	0.23963	0.25534	0.79846	0.864243
ENSG00000163041.13	H3-3A	21123.9	0.0380184	0.148964	0.255219	0.798554	0.864293
ENSG00000119760.16	SUPT7L	3367.05	-0.0283791	0.111251	-0.25509	0.798653	0.864296
ENSG00000220506.2	ENSG00000220506	7.49556	-0.160985	0.630948	-0.255148	0.798609	0.864296
ENSG00000285774.5	SAMD4A-AS1	6.86261	-0.26529	1.04004	-0.255077	0.798664	0.864296
ENSG00000105854.13	PON2	1772.72	0.0303111	0.118947	0.25483	0.798855	0.864374
ENSG00000138646.9	HERC5	381.082	-0.0567979	0.22285	-0.25487	0.798824	0.864374
ENSG00000181135.16	ZNF707	311.934	-0.0522628	0.205064	-0.254861	0.798831	0.864374
ENSG00000288741.1	ENSG00000288741	44.1872	0.0969239	0.380394	0.254799	0.798878	0.864374
ENSG00000006555.11	TTC22	7.15616	-0.160083	0.628597	-0.254667	0.798981	0.864446
ENSG00000145050.19	MANF	3536.75	-0.0720197	0.283029	-0.254461	0.79914	0.864579
ENSG00000137842.7	TMEM62	70.449	-0.0778143	0.30597	-0.25432	0.799248	0.864658
ENSG00000261175.6	LINC02188	27.2137	0.18766	0.738323	0.25417	0.799364	0.864745
ENSG00000225067.4	RPL23AP2	48.8651	0.110049	0.433135	0.254076	0.799437	0.864785
ENSG00000255319.6	ENPP7P8	6.81429	-0.185601	0.730925	-0.253927	0.799552	0.864871
ENSG00000284694.1	ENSG00000284694	9.82707	0.160061	0.630984	0.25367	0.799751	0.865048
ENSG00000227838.1	CPMER	14.2941	-0.279749	1.10386	-0.253427	0.799938	0.865211
ENSG00000154723.13	ATP5PF	2313.94	-0.0433765	0.171316	-0.253195	0.800117	0.865367
ENSG00000286168.2	ENSG00000286168	14.0097	0.13099	0.517606	0.253069	0.800215	0.865434
ENSG00000101019.22	UQCC1	1616.09	-0.0289351	0.11436	-0.253018	0.800254	0.865438
ENSG00000100156.12	SLC16A8	10.8736	-0.169937	0.672071	-0.252855	0.80038	0.865535
ENSG00000271730.1	ENSG00000271730	5.40549	0.258026	1.02107	0.252701	0.8005	0.865626
ENSG00000214262.5	ANKRD36BP1	17.6038	1.11757	4.42536	0.252538	0.800626	0.865685
ENSG00000233006.8	MIR3936HG	21.0734	0.161698	0.640244	0.252558	0.80061	0.865685
ENSG00000133265.11	HSPBP1	1107.09	0.0345202	0.13699	0.251991	0.801048	0.866069
ENSG00000175166.17	PSMD2	12679.1	0.0353116	0.140133	0.251985	0.801052	0.866069
ENSG00000198265.12	HELZ	5009.42	0.0714952	0.283915	0.251819	0.801181	0.866131
ENSG00000258311.5	ENSG00000258311	76.8204	0.0858764	0.340984	0.251849	0.801158	0.866131
ENSG00000256514.1	ENSG00000256514	25.0322	0.373912	1.4857	0.251674	0.801293	0.866214
ENSG00000151422.14	FER	1572.62	-0.0590098	0.234513	-0.251627	0.801329	0.866214
ENSG00000196911.12	KPNA5	516.122	-0.0424199	0.168733	-0.251403	0.801503	0.866363
ENSG00000286799.1	ENSG00000286799	7.51013	0.180054	0.717023	0.251113	0.801727	0.866566
ENSG00000004766.17	VPS50	481.081	0.0590227	0.235101	0.251053	0.801773	0.866578
ENSG00000214456.8	PLIN5	25.0818	-0.129099	0.514452	-0.250945	0.801857	0.86663
ENSG00000006062.18	MAP3K14	226.11	0.0677511	0.270185	0.250758	0.802001	0.86667
ENSG00000106609.16	TMEM248	4644.27	-0.0373829	0.149025	-0.250849	0.801931	0.86667
ENSG00000223883.2	LINC01707	17.3197	-0.112091	0.447174	-0.250666	0.802072	0.86667
ENSG00000248167.7	TRIM39-RPP21	13.3189	0.281665	1.12357	0.250688	0.802056	0.86667
ENSG00000287430.1	ENSG00000287430	5.24289	0.359607	1.43456	0.250674	0.802066	0.86667
ENSG00000151893.15	CACUL1	2390.33	0.064667	0.258125	0.250526	0.802181	0.866748
ENSG00000279738.1	ENSG00000279738	168.807	0.0547236	0.218539	0.250406	0.802273	0.86681
ENSG00000124222.23	STX16	2594.06	0.0423336	0.169142	0.250285	0.802367	0.866864
ENSG00000215252.12	GOLGA8B	988.389	0.0431125	0.172279	0.250249	0.802395	0.866864
ENSG00000223692.1	DIP2A-IT1	12.3801	0.141545	0.566119	0.250027	0.802566	0.86701
ENSG00000196189.14	SEMA4A	119.816	0.0922007	0.368926	0.249916	0.802652	0.867064
ENSG00000272669.1	ENSG00000272669	14.8287	0.130823	0.523657	0.249826	0.802722	0.867101
ENSG00000152404.16	CWF19L2	1084.33	0.0312426	0.125087	0.249766	0.802768	0.867113
ENSG00000082458.12	DLG3	1602.76	0.0645644	0.25874	0.249534	0.802948	0.867258
ENSG00000234409.7	CCDC188	7.3364	0.212322	0.850988	0.2495	0.802974	0.867258
ENSG00000275468.1	ENSG00000275468	21.8861	0.0985046	0.394954	0.249408	0.803045	0.867296
ENSG00000104450.13	SPAG1	130.475	-0.0762296	0.306174	-0.248975	0.80338	0.867619
ENSG00000237846.1	ENSG00000237846	72.4947	0.0637583	0.256206	0.248855	0.803473	0.867681
ENSG00000172939.9	OXSR1	3161.21	-0.0307398	0.123583	-0.248739	0.803562	0.867739
ENSG00000232303.2	DFFBP1	13.3054	-0.154953	0.62385	-0.248382	0.803839	0.867999
ENSG00000101695.9	RNF125	396.374	-0.0725475	0.292191	-0.248288	0.803911	0.868038
ENSG00000250848.1	PPP4R2P1	17.3947	0.116018	0.467591	0.248119	0.804042	0.868141
ENSG00000233461.6	ENSG00000233461	67.4293	0.1172	0.47278	0.247895	0.804216	0.86829
ENSG00000290654.1	ENSG00000290654	18.8944	-0.132567	0.53509	-0.247747	0.80433	0.868374
ENSG00000138400.13	MDH1B	59.7993	-0.0659413	0.266304	-0.247617	0.804431	0.86843
ENSG00000242104.6	ENSG00000242104	14.3051	0.213875	0.863836	0.247588	0.804453	0.86843
ENSG00000156735.11	BAG4	2215.69	0.0494334	0.199826	0.247383	0.804612	0.86854
ENSG00000170965.10	PLAC1	52.978	0.163742	0.661949	0.247363	0.804627	0.86854
ENSG00000133401.16	PDZD2	391.405	-0.118636	0.479832	-0.247245	0.804719	0.868596
ENSG00000258325.2	ITFG2-AS1	16.308	0.118173	0.478037	0.247204	0.80475	0.868596
ENSG00000180881.21	CAPS2	80.5459	-0.0868787	0.35167	-0.247046	0.804872	0.86865
ENSG00000293508.1	POLR1HASP	267.081	0.0634807	0.256929	0.247075	0.80485	0.86865
ENSG00000142230.13	SAE1	10856.3	0.0216406	0.0876273	0.246961	0.804938	0.868683
ENSG00000238045.9	MVP-DT	121.028	-0.0694396	0.281274	-0.246876	0.805004	0.868716
ENSG00000182175.15	RGMA	1239.74	0.0611696	0.247836	0.246815	0.805051	0.868728
ENSG00000209482.1	SNORD83A	9.86548	0.183301	0.743309	0.246601	0.805217	0.868868
ENSG00000120594.17	PLXDC2	2409.58	0.0414523	0.168143	0.246531	0.805272	0.868888
ENSG00000132376.20	INPP5K	506.977	-0.0333829	0.135505	-0.246359	0.805405	0.86895
ENSG00000228862.5	ENSG00000228862	18.4455	0.142398	0.577923	0.246397	0.805375	0.86895
ENSG00000249084.1	ENSG00000249084	5.94889	0.192127	0.779996	0.246317	0.805437	0.86895
ENSG00000092758.18	COL9A3	810.909	0.0841142	0.341753	0.246126	0.805585	0.869072
ENSG00000198569.10	SLC34A3	35.306	0.115967	0.472425	0.245471	0.806092	0.86958
ENSG00000204334.8	ERICH2	752.431	0.0410473	0.167331	0.245305	0.80622	0.869649
ENSG00000277837.1	ENSG00000277837	12.1059	-0.132138	0.53869	-0.245296	0.806227	0.869649
ENSG00000290790.1	ENSG00000290790	7.83336	-0.246564	1.00575	-0.245154	0.806337	0.869728
ENSG00000251349.3	MSANTD3-TMEFF1	808.499	-0.0774573	0.316057	-0.245073	0.8064	0.869757
ENSG00000236438.8	FAM157A	6.54166	-0.207524	0.847536	-0.244856	0.806568	0.8699
ENSG00000232940.8	HCG25	104.935	-0.20915	0.854636	-0.244724	0.80667	0.869971
ENSG00000166454.10	ATMIN	4050.31	-0.0286404	0.117119	-0.244542	0.806811	0.870085
ENSG00000231742.6	LINC01273	19.1174	0.109419	0.447613	0.24445	0.806882	0.870093
ENSG00000287383.1	ENSG00000287383	8.40496	0.16987	0.694937	0.24444	0.80689	0.870093
ENSG00000155561.15	NUP205	9762.88	0.0284883	0.116605	0.244314	0.806988	0.870159
ENSG00000124575.7	H1-3	10.5044	0.205558	0.842373	0.244023	0.807213	0.870363
ENSG00000130234.13	ACE2	87.962	-0.260358	1.06817	-0.243742	0.807431	0.870559
ENSG00000169976.7	SF3B5	2015.3	0.0393271	0.161447	0.243592	0.807547	0.870619
ENSG00000284669.1	ENSG00000284669	43.6013	-0.0942036	0.38675	-0.243577	0.807558	0.870619
ENSG00000260670.1	ENSG00000260670	12.2644	0.128473	0.52794	0.243348	0.807736	0.870772
ENSG00000233621.3	LITATS1	13.7734	-0.153847	0.632496	-0.243237	0.807822	0.870788
ENSG00000279333.1	ENSG00000279333	10.2957	0.239765	0.985623	0.243262	0.807802	0.870788
ENSG00000285691.2	ENSG00000285691	7.55448	-0.198756	0.817355	-0.24317	0.807874	0.870805
ENSG00000239002.3	SCARNA10	7.37088	-0.235164	0.967605	-0.243037	0.807977	0.870877
ENSG00000060971.19	ACAA1	869.714	0.0355475	0.146317	0.242948	0.808045	0.870912
ENSG00000279571.3	ENSG00000279571	7.5465	0.197648	0.814487	0.242665	0.808265	0.87111
ENSG00000064270.13	ATP2C2	9.71441	-0.206309	0.85182	-0.242198	0.808627	0.871385
ENSG00000232818.2	RPS2P32	11.3985	0.124249	0.512942	0.242229	0.808603	0.871385
ENSG00000267801.1	ENSG00000267801	11.5572	0.174789	0.721624	0.242216	0.808613	0.871385
ENSG00000177076.6	ACER2	157.263	0.087576	0.361811	0.242049	0.808742	0.87147
ENSG00000265018.7	AGAP12P	16.4452	0.123123	0.509012	0.241886	0.808868	0.871567
ENSG00000152382.6	TADA1	949.094	-0.0242974	0.100517	-0.241725	0.808994	0.871663
ENSG00000204178.11	MACO1	2018.34	-0.0371507	0.153762	-0.241612	0.809081	0.871708
ENSG00000270061.1	ENSG00000270061	8.16827	-0.163933	0.67859	-0.241578	0.809107	0.871708
ENSG00000279431.1	ENSG00000279431	7.36444	0.157378	0.651718	0.241482	0.809182	0.87175
ENSG00000163959.10	SLC51A	54.5415	0.0736598	0.305382	0.241206	0.809396	0.871831
ENSG00000230847.4	OCLNP1	12.6744	-0.14652	0.607244	-0.241288	0.809332	0.871831
ENSG00000278963.1	ENSG00000278963	22.2042	0.117242	0.486079	0.241199	0.809401	0.871831
ENSG00000286707.1	ENSG00000286707	32.6143	0.0927016	0.384161	0.241309	0.809315	0.871831
ENSG00000203435.2	E2F3P2	7.28315	-0.205336	0.851845	-0.241048	0.809518	0.871867
ENSG00000214087.9	ARL16	796.068	0.0380435	0.157846	0.241017	0.809542	0.871867
ENSG00000290546.1	ENSG00000290546	7.25208	-0.194258	0.805942	-0.241032	0.80953	0.871867
ENSG00000197128.13	ZNF772	360.856	-0.0553008	0.229577	-0.240881	0.809647	0.871942
ENSG00000104852.15	SNRNP70	10055.2	-0.0272594	0.113238	-0.240726	0.809768	0.872033
ENSG00000266718.2	ENSG00000266718	15.1495	0.140454	0.58391	0.24054	0.809911	0.872149
ENSG00000261542.1	ENSG00000261542	38.2847	-0.0815239	0.339663	-0.240014	0.810319	0.872549
ENSG00000257953.1	ENSG00000257953	7.27171	-0.182034	0.758898	-0.239866	0.810434	0.872634
ENSG00000271075.1	ENSG00000271075	10.866	0.156677	0.653664	0.239691	0.81057	0.872742
ENSG00000198924.8	DCLRE1A	1194.14	-0.0428933	0.179162	-0.239411	0.810787	0.872937
ENSG00000226891.9	LINC01359	32.8623	0.0835005	0.34907	0.239209	0.810944	0.873066
ENSG00000134042.14	MRO	25.4301	-0.134103	0.561112	-0.238995	0.811109	0.873206
ENSG00000255458.9	SMIM14-DT	33.9457	0.105929	0.44353	0.238831	0.811236	0.873304
ENSG00000275665.1	ENSG00000275665	6.57207	0.190317	0.797153	0.238746	0.811303	0.873337
ENSG00000138092.11	CENPO	3333.59	-0.0456661	0.191401	-0.238589	0.811424	0.873429
ENSG00000080200.10	CRYBG3	589.158	0.0466346	0.195538	0.238494	0.811498	0.87347
ENSG00000111716.14	LDHB	24037.7	0.0298672	0.125285	0.238393	0.811576	0.873487
ENSG00000285991.1	ENSG00000285991	11.8483	-0.24978	1.04782	-0.238379	0.811587	0.873487
ENSG00000100578.18	KIAA0586	1580.58	-0.0445956	0.187313	-0.238081	0.811819	0.873698
ENSG00000198898.16	CAPZA2	3525.24	0.0265602	0.111631	0.237929	0.811936	0.873766
ENSG00000229487.1	ALG13-AS1	6.48438	-0.250784	1.05413	-0.237906	0.811954	0.873766
ENSG00000173950.16	XXYLT1	1649.35	-0.0316068	0.132986	-0.23767	0.812137	0.873924
ENSG00000279726.2	ENSG00000279726	15.0192	0.158774	0.668395	0.237545	0.812234	0.87399
ENSG00000226648.2	PLCG1-AS1	116.3	-0.068256	0.287719	-0.237232	0.812477	0.874174
ENSG00000250802.7	ZBED3-AS1	176.602	0.0644818	0.271775	0.237261	0.812454	0.874174
ENSG00000053438.11	NNAT	70.9368	0.0910937	0.384417	0.236966	0.812684	0.874289
ENSG00000104218.16	CSPP1	1242.93	0.0451475	0.19057	0.236908	0.812728	0.874289
ENSG00000137171.15	KLC4	593.195	-0.037811	0.159579	-0.236942	0.812702	0.874289
ENSG00000180228.14	PRKRA	3089.29	-0.025975	0.109642	-0.236908	0.812728	0.874289
ENSG00000236213.4	CDC42EP3-AS1	9.22688	0.217861	0.921193	0.236499	0.813046	0.874592
ENSG00000157657.15	ZNF618	4598.69	0.0460782	0.194894	0.236427	0.813102	0.874613
ENSG00000219445.2	ENSG00000219445	23.4485	-0.131036	0.554645	-0.236252	0.813237	0.87472
ENSG00000148824.19	MTG1	1393.24	0.0473806	0.200657	0.236128	0.813333	0.874785
ENSG00000272682.1	ENSG00000272682	6.51551	0.216703	0.918834	0.235845	0.813553	0.874982
ENSG00000274660.1	Metazoa_SRP	44.0503	0.0792909	0.336411	0.235697	0.813668	0.875067
ENSG00000259775.1	EIF5-DT	15.0374	0.110658	0.469616	0.235636	0.813715	0.875079
ENSG00000261738.8	MIR3976HG	14.3709	0.155257	0.659134	0.235547	0.813784	0.875115
ENSG00000124224.20	PPP4R1L	7.63181	0.30015	1.27518	0.235378	0.813915	0.875178
ENSG00000280194.1	ENSG00000280194	7.77799	-0.154222	0.655184	-0.235388	0.813908	0.875178
ENSG00000132600.18	PRMT7	1568.18	-0.0472327	0.200751	-0.23528	0.813992	0.875221
ENSG00000130038.10	CRACR2A	96.9922	0.0849339	0.361067	0.235231	0.81403	0.875224
ENSG00000118655.8	DCLRE1B	795.09	0.050266	0.213832	0.235072	0.814153	0.875239
ENSG00000226519.4	LINC00390	8.14915	-0.138799	0.59037	-0.235106	0.814126	0.875239
ENSG00000283696.1	ENSG00000283696	20.1207	0.10904	0.463762	0.23512	0.814115	0.875239
ENSG00000279394.1	ENSG00000279394	6.90264	-0.177958	0.757346	-0.234976	0.814228	0.875281
ENSG00000288750.1	ENSG00000288750	9.52943	-0.114632	0.488171	-0.234819	0.814349	0.875373
ENSG00000286181.1	FLICR	17.4566	0.14266	0.607907	0.234675	0.814461	0.875416
ENSG00000290856.1	ENSG00000290856	8.67379	-0.208182	0.887025	-0.234697	0.814444	0.875416
ENSG00000270816.6	LINC00221	11.665	0.155684	0.663886	0.234504	0.814593	0.875519
ENSG00000125740.15	FOSB	24.4287	0.147248	0.628383	0.234328	0.81473	0.875588
ENSG00000290695.1	ENSG00000290695	7.1404	-0.153642	0.655576	-0.234362	0.814704	0.875588
ENSG00000186792.17	HYAL3	155.192	0.0572221	0.244634	0.233909	0.815056	0.875784
ENSG00000213967.12	ZNF726	29.4307	-0.0941685	0.402448	-0.23399	0.814993	0.875784
ENSG00000255136.3	TPBGL-AS1	8.24513	0.462837	1.97791	0.234003	0.814982	0.875784
ENSG00000261060.1	ENSG00000261060	16.8997	0.117823	0.503709	0.233911	0.815054	0.875784
ENSG00000279329.1	ENSG00000279329	32.2206	0.0782547	0.33493	0.233645	0.815261	0.875965
ENSG00000127948.17	POR	2771.79	0.0267536	0.114569	0.233515	0.815361	0.876034
ENSG00000244513.7	EOGT-DT	59.4778	0.0692821	0.297114	0.233184	0.815619	0.876272
ENSG00000240970.1	RPL23AP64	24.869	-0.117437	0.504155	-0.232937	0.81581	0.876438
ENSG00000129197.15	RPAIN	1006.22	-0.0343926	0.147698	-0.232858	0.815872	0.876466
ENSG00000274008.1	Metazoa_SRP	10.7802	-0.152411	0.654674	-0.232804	0.815914	0.876472
ENSG00000115526.11	CHST10	1123.38	-0.0337433	0.144987	-0.232733	0.815968	0.876492
ENSG00000241975.1	ELOCP19	20.4925	0.113301	0.487242	0.232535	0.816122	0.876619
ENSG00000263884.2	THOC1-DT	25.4709	-0.100309	0.431784	-0.232314	0.816294	0.876765
ENSG00000274742.1	Metazoa_SRP	5.74967	-0.222594	0.958736	-0.232175	0.816402	0.876842
ENSG00000112742.10	TTK	4215.11	-0.0454027	0.195862	-0.23181	0.816686	0.877064
ENSG00000137672.13	TRPC6	56.9508	-0.184692	0.796591	-0.231853	0.816652	0.877064
ENSG00000285329.1	ENSG00000285329	6.42375	-0.36619	1.57998	-0.231768	0.816718	0.877064
ENSG00000146955.11	RAB19	40.2558	-0.0865658	0.373704	-0.231643	0.816816	0.87713
ENSG00000290742.1	SLC25A51P4	129.034	0.0405417	0.175213	0.231385	0.817016	0.877306
ENSG00000062650.20	WAPL	5525.72	-0.0254856	0.110222	-0.23122	0.817144	0.877366
ENSG00000269693.1	ENSG00000269693	42.6714	0.470932	2.03633	0.231265	0.817109	0.877366
ENSG00000134640.3	MTNR1B	10.2026	0.275959	1.1949	0.230948	0.817355	0.877554
ENSG00000286522.2	H3C2	33.4525	-0.164381	0.713257	-0.230465	0.81773	0.877918
ENSG00000249353.2	NPM1P27	20.6222	-0.0936649	0.406989	-0.230141	0.817982	0.87815
ENSG00000212440.1	SNORA75	10.8994	0.143707	0.624582	0.230085	0.818025	0.878157
ENSG00000200403.1	RNU6-1099P	7.36223	0.143339	0.62343	0.22992	0.818154	0.878256
ENSG00000170049.10	KCNAB3	37.4203	-0.0733211	0.319004	-0.229844	0.818213	0.878281
ENSG00000140931.20	CMTM3	2099.45	-0.0576197	0.251201	-0.229377	0.818576	0.878631
ENSG00000065613.15	SLK	3515.05	-0.0405784	0.177286	-0.228887	0.818957	0.878909
ENSG00000135338.14	LCA5	392.883	-0.0692144	0.302434	-0.228858	0.818979	0.878909
ENSG00000235724.10	PSMD14-DT	12.8154	-0.15727	0.687042	-0.228909	0.81894	0.878909
ENSG00000260196.1	ENSG00000260196	29.0662	-0.135252	0.59093	-0.228881	0.818962	0.878909
ENSG00000103426.12	CORO7-PAM16	8.82593	0.598415	2.61559	0.228788	0.819034	0.878928
ENSG00000106261.17	ZKSCAN1	1994.49	0.0496704	0.217152	0.228736	0.819074	0.878933
ENSG00000270909.1	ENSG00000270909	5.89617	0.294574	1.28843	0.228631	0.819156	0.878982
ENSG00000285857.1	ENSG00000285857	8.91151	-0.164165	0.718666	-0.22843	0.819312	0.87911
ENSG00000237523.2	LINC00857	24.072	0.134287	0.58832	0.228255	0.819448	0.879218
ENSG00000160087.21	UBE2J2	2229.63	-0.0271687	0.119098	-0.228119	0.819553	0.879292
ENSG00000198844.12	ARHGEF15	36.4937	0.196999	0.864072	0.227989	0.819655	0.879362
ENSG00000203814.7	H2BC18	55.2906	-0.142045	0.623571	-0.227792	0.819808	0.879487
ENSG00000201470.1	RNY4P7	12.9128	0.126469	0.555354	0.227726	0.819859	0.879503
ENSG00000176422.14	SPRYD4	519.088	-0.0398318	0.17503	-0.227571	0.81998	0.879555
ENSG00000180182.11	MED14	3724.44	0.0488412	0.214593	0.227599	0.819958	0.879555
ENSG00000260005.6	ENSG00000260005	57.837	0.0811067	0.356532	0.227488	0.820045	0.879585
ENSG00000114650.21	SCAP	3620.66	-0.0241867	0.106415	-0.227287	0.820201	0.879654
ENSG00000127528.6	KLF2	27.1793	0.134352	0.591233	0.227241	0.820236	0.879654
ENSG00000203930.14	LINC00632	747.145	-0.060987	0.268447	-0.227185	0.82028	0.879654
ENSG00000235997.4	LINC01936	13.9058	-0.146312	0.643789	-0.227267	0.820216	0.879654
ENSG00000258365.1	ENSG00000258365	12.4489	0.153351	0.675183	0.227125	0.820326	0.879654
ENSG00000287706.3	ENSG00000287706	5.05281	-0.309987	1.36465	-0.227156	0.820303	0.879654
ENSG00000151617.17	EDNRA	142.128	0.0855834	0.378302	0.226231	0.821022	0.880283
ENSG00000168701.19	TMEM208	448.045	-0.0621144	0.274519	-0.226266	0.820995	0.880283
ENSG00000171843.17	MLLT3	1069.28	0.0638816	0.282355	0.226245	0.821011	0.880283
ENSG00000163634.12	THOC7	1829.6	0.0266013	0.117625	0.226153	0.821082	0.880309
ENSG00000163633.12	C4orf36	35.3541	-0.0720821	0.318874	-0.226052	0.821161	0.880355
ENSG00000225300.1	ENSG00000225300	31.1859	-0.0900411	0.398444	-0.225982	0.821215	0.880374
ENSG00000274204.1	ENSG00000274204	7.40208	0.188857	0.836794	0.225692	0.821441	0.880577
ENSG00000256282.3	MTCH1P2	10.176	0.17222	0.763317	0.22562	0.821497	0.880598
ENSG00000164256.11	PRDM9	12.6251	0.194996	0.866322	0.225085	0.821913	0.881005
ENSG00000168306.13	ACOX2	56.2476	-0.100291	0.44641	-0.224661	0.822243	0.881285
ENSG00000215529.13	EFCAB8	21.5087	0.157922	0.702951	0.224655	0.822247	0.881285
ENSG00000123689.6	G0S2	13.0355	0.213266	0.949514	0.224605	0.822286	0.881288
ENSG00000144028.15	SNRNP200	20809.3	0.0203878	0.0908087	0.224514	0.822357	0.881325
ENSG00000173535.15	TNFRSF10C	290.909	0.0801061	0.357725	0.223932	0.82281	0.881772
ENSG00000116237.16	ICMT	7584.45	0.0258419	0.115746	0.223265	0.823329	0.882184
ENSG00000155324.10	GRAMD2B	81.7327	0.0784096	0.351213	0.223254	0.823338	0.882184
ENSG00000224525.2	ENSG00000224525	8.0982	-0.236808	1.06045	-0.22331	0.823294	0.882184
ENSG00000230280.2	HNRNPA1P59	16.6621	0.121838	0.545746	0.223251	0.82334	0.882184
ENSG00000277013.2	SUNO1	103.239	0.0746073	0.334376	0.223124	0.823439	0.882251
ENSG00000162490.7	DRAXIN	753.142	-0.108019	0.484315	-0.223034	0.823509	0.882287
ENSG00000279544.1	ENSG00000279544	21.0545	-0.108675	0.488097	-0.22265	0.823808	0.882568
ENSG00000179562.3	GCC1	941.162	-0.0282385	0.1269	-0.222525	0.823905	0.882633
ENSG00000083750.13	RRAGB	232.41	-0.0482009	0.216804	-0.222325	0.824061	0.882716
ENSG00000102781.14	KATNAL1	1374.47	-0.0344972	0.155143	-0.222358	0.824036	0.882716
ENSG00000177410.13	ZFAS1	1914.87	0.0383707	0.172619	0.222285	0.824092	0.882716
ENSG00000164855.16	TMEM184A	19.1724	0.172096	0.774763	0.222127	0.824215	0.88281
ENSG00000138172.11	CALHM2	77.422	0.0625515	0.282043	0.22178	0.824485	0.882942
ENSG00000140598.16	EFL1	1162.41	-0.0265429	0.119706	-0.221734	0.824521	0.882942
ENSG00000151693.11	ASAP2	967.786	0.0673706	0.303715	0.221822	0.824453	0.882942
ENSG00000224072.1	VEZTP1	6.03544	-0.173444	0.78211	-0.221765	0.824497	0.882942
ENSG00000226465.5	ENSG00000226465	9.74109	-0.149139	0.672147	-0.221884	0.824404	0.882942
ENSG00000087253.13	LPCAT2	217.632	-0.0720745	0.326249	-0.220918	0.825156	0.883583
ENSG00000257027.1	ENSG00000257027	75.1043	0.0527298	0.238755	0.220853	0.825207	0.883599
ENSG00000188215.10	DCUN1D3	803.805	-0.0391852	0.177564	-0.220682	0.82534	0.883702
ENSG00000262539.1	ENSG00000262539	37.608	-0.0654371	0.29677	-0.220497	0.825484	0.883817
ENSG00000120029.13	ARMH3	1140.17	-0.024736	0.112233	-0.220399	0.82556	0.88386
ENSG00000223374.1	ENSG00000223374	14.3049	-0.0972195	0.441325	-0.22029	0.825645	0.883861
ENSG00000261170.2	ENSG00000261170	25.2273	-0.0980469	0.445147	-0.220257	0.825671	0.883861
ENSG00000289554.1	ENSG00000289554	80.3233	-0.0669341	0.303839	-0.220295	0.825642	0.883861
ENSG00000160803.8	UBQLN4	3691.54	0.0280493	0.127488	0.220014	0.82586	0.883981
ENSG00000174851.17	YIF1A	1456.24	0.0390126	0.177352	0.219973	0.825892	0.883981
ENSG00000290812.1	ENSG00000290812	27.9157	0.120101	0.545787	0.220051	0.825831	0.883981
ENSG00000230448.5	LINC00276	42.2084	0.0877548	0.399062	0.219902	0.825947	0.884001
ENSG00000289935.1	ENSG00000289935	29.2806	0.102569	0.466546	0.219848	0.82599	0.884007
ENSG00000125354.24	SEPTIN6	978.15	-0.0629889	0.286598	-0.219781	0.826042	0.884024
ENSG00000160058.19	BSDC1	1851.82	-0.0255374	0.116246	-0.219685	0.826117	0.884026
ENSG00000234492.6	RPL34-DT	13.3241	-0.122015	0.555314	-0.219722	0.826088	0.884026
ENSG00000014216.16	CAPN1	4244.41	-0.0529561	0.241476	-0.219302	0.826415	0.884053
ENSG00000082701.17	GSK3B	5602.75	-0.0548124	0.250008	-0.219243	0.826461	0.884053
ENSG00000159023.23	EPB41	6743.74	-0.0539264	0.245669	-0.219508	0.826254	0.884053
ENSG00000261296.1	ENSG00000261296	41.2387	-0.113047	0.514962	-0.219524	0.826242	0.884053
ENSG00000265692.1	LINC01970	9.86738	0.130367	0.594654	0.219232	0.82647	0.884053
ENSG00000268093.1	ENSG00000268093	36.1169	0.0681574	0.31069	0.219374	0.826359	0.884053
ENSG00000276337.1	ENSG00000276337	15.2421	0.102606	0.467606	0.219428	0.826316	0.884053
ENSG00000279246.1	ENSG00000279246	18.1116	0.132306	0.603485	0.219237	0.826465	0.884053
ENSG00000286596.1	ENSG00000286596	102.755	0.111045	0.506274	0.219337	0.826387	0.884053
ENSG00000129194.8	SOX15	35.5268	-0.0893926	0.408766	-0.218689	0.826892	0.884427
ENSG00000188001.10	TPRG1	8.97044	-0.166187	0.75985	-0.21871	0.826876	0.884427
ENSG00000134297.9	PLEKHA8P1	85.0965	0.0848756	0.388792	0.218306	0.827191	0.884668
ENSG00000228323.2	MYADM-AS1	6.65576	0.152362	0.697846	0.218332	0.82717	0.884668
ENSG00000215277.9	RNF212B	11.0752	-0.137909	0.632059	-0.218191	0.827281	0.884726
ENSG00000105339.11	DENND3	143.762	-0.0569611	0.261214	-0.218063	0.82738	0.884754
ENSG00000293278.1	ENSG00000293278	12.299	-0.116335	0.533408	-0.218098	0.827353	0.884754
ENSG00000165807.8	PPP1R36	13.2017	0.128335	0.588728	0.217987	0.827439	0.884757
ENSG00000188002.13	PDCD6P1	65.0595	-0.0546033	0.250514	-0.217965	0.827456	0.884757
ENSG00000049860.14	HEXB	2169.37	0.0509407	0.233799	0.217882	0.827521	0.884774
ENSG00000185220.12	PGBD2	267.047	-0.03883	0.178241	-0.217851	0.827545	0.884774
ENSG00000026103.25	FAS	199.412	0.0996013	0.457369	0.21777	0.827608	0.884803
ENSG00000229659.1	RPL26P6	6.65071	-0.149927	0.689064	-0.217581	0.827756	0.884921
ENSG00000178694.10	NSUN3	601.965	0.0550977	0.253295	0.217523	0.8278	0.88493
ENSG00000259224.3	SLC35G6	10.0144	0.131887	0.607156	0.217222	0.828036	0.885143
ENSG00000140983.15	RHOT2	3290.97	-0.0292315	0.134817	-0.216824	0.828346	0.885435
ENSG00000274238.1	ENSG00000274238	4.62837	-0.233962	1.07939	-0.216754	0.8284	0.885454
ENSG00000008438.5	PGLYRP1	6.10441	0.175967	0.813039	0.216431	0.828652	0.885612
ENSG00000091164.13	TXNL1	3925.7	-0.0258643	0.119478	-0.216478	0.828616	0.885612
ENSG00000126500.4	FLRT1	18.626	-0.130589	0.603394	-0.216424	0.828658	0.885612
ENSG00000265293.2	ARGFXP2	10.507	0.166435	0.769189	0.216377	0.828694	0.885612
ENSG00000224356.5	ENSG00000224356	8.33606	-0.182454	0.844014	-0.216174	0.828852	0.885739
ENSG00000229251.3	HNRNPA1P8	5.09448	0.22008	1.01849	0.216085	0.828922	0.885739
ENSG00000230010.2	ENSG00000230010	46.7337	0.0742077	0.343386	0.216106	0.828905	0.885739
ENSG00000152049.7	KCNE4	20.8039	0.0990386	0.458588	0.215964	0.829016	0.8858
ENSG00000075624.17	ACTB	299365	-0.0396921	0.183936	-0.215793	0.829149	0.885868
ENSG00000094916.16	CBX5	31772.7	-0.0432878	0.200603	-0.215789	0.829152	0.885868
ENSG00000118495.21	PLAGL1	773.951	0.0812328	0.376762	0.215608	0.829294	0.885902
ENSG00000160679.14	CHTOP	3594.02	0.0236052	0.109457	0.215657	0.829255	0.885902
ENSG00000231533.2	ENSG00000231533	32.5364	0.086311	0.400235	0.215651	0.82926	0.885902
ENSG00000293473.1	CENPBD1P	224.331	0.0469804	0.218462	0.215051	0.829728	0.886327
ENSG00000251184.1	ENSG00000251184	9.91161	0.160977	0.750033	0.214626	0.830059	0.886641
ENSG00000261734.1	ENSG00000261734	8.65297	-0.150351	0.700709	-0.21457	0.830103	0.886649
ENSG00000226686.10	LINC01535	32.9109	0.0790211	0.369029	0.214133	0.830444	0.886974
ENSG00000204165.6	CXorf65	11.9833	0.119856	0.559883	0.214073	0.83049	0.886985
ENSG00000111832.13	RWDD1	2420.17	0.029234	0.136632	0.213961	0.830578	0.887039
ENSG00000060688.13	SNRNP40	3240.53	-0.0276977	0.129643	-0.213646	0.830823	0.887106
ENSG00000143502.16	SUSD4	14.7429	-0.138935	0.650119	-0.213707	0.830775	0.887106
ENSG00000147650.12	LRP12	867.836	-0.0370604	0.173383	-0.213749	0.830743	0.887106
ENSG00000244607.7	CCDC13	14.4575	-0.104173	0.487356	-0.213751	0.830742	0.887106
ENSG00000245614.6	DDX11-AS1	41.0481	-0.0620141	0.290265	-0.213647	0.830823	0.887106
ENSG00000102606.20	ARHGEF7	2684.72	-0.0295996	0.138591	-0.213575	0.830878	0.887126
ENSG00000247982.7	LINC00926	40.0811	0.0804099	0.376667	0.213477	0.830955	0.887169
ENSG00000271013.1	LRRC37A9P	17.893	0.128422	0.601866	0.213374	0.831036	0.887216
ENSG00000259976.3	ENSG00000259976	6.79292	0.27474	1.28805	0.2133	0.831093	0.887238
ENSG00000102287.19	GABRE	65.9225	0.0962269	0.451582	0.213088	0.831258	0.887258
ENSG00000133134.12	BEX2	684.303	0.0480123	0.225278	0.213124	0.83123	0.887258
ENSG00000254894.1	NAV2-AS1	78.8164	0.118368	0.5554	0.213121	0.831232	0.887258
ENSG00000263503.1	MAPK8IP1P2	16.6451	-0.118917	0.558019	-0.213105	0.831245	0.887258
ENSG00000176349.11	ENSG00000176349	10.551	-0.155767	0.73176	-0.212866	0.831431	0.887404
ENSG00000286100.1	ENSG00000286100	23.2669	0.0882769	0.414812	0.212812	0.831474	0.88741
ENSG00000242866.10	STRC	15.1436	0.144549	0.679766	0.212646	0.831603	0.88747
ENSG00000289223.1	ENSG00000289223	9.80782	-0.121376	0.570688	-0.212684	0.831573	0.88747
ENSG00000227467.3	LINC01537	23.4049	-0.104605	0.492285	-0.212489	0.831726	0.887562
ENSG00000267645.5	ENSG00000267645	110.864	0.204208	0.961445	0.212397	0.831797	0.887599
ENSG00000267699.2	ENSG00000267699	6.74049	-0.238781	1.12465	-0.212315	0.831861	0.887629
ENSG00000211454.16	AKR7L	42.8466	-0.09654	0.455278	-0.212046	0.832071	0.887813
ENSG00000248455.8	LINC02217	7.2978	0.165907	0.783287	0.211809	0.832256	0.887972
ENSG00000089060.12	SLC8B1	235.124	-0.0462962	0.218654	-0.211733	0.832315	0.887996
ENSG00000210191.1	MT-TL2	40.8147	0.116107	0.549359	0.21135	0.832614	0.888275
ENSG00000185105.5	MYADML2	7.79497	-0.135842	0.642944	-0.211281	0.832668	0.888294
ENSG00000114656.13	CFAP92	103.408	-0.0871734	0.41276	-0.211196	0.832734	0.888325
ENSG00000119673.16	ACOT2	4.91236	0.225778	1.06983	0.211041	0.832856	0.888416
ENSG00000235013.1	COX20P2	8.03453	0.187145	0.88743	0.210884	0.832978	0.888507
ENSG00000248409.2	CCDC188BP	35.0801	-0.154546	0.733698	-0.210639	0.833169	0.888651
ENSG00000283236.1	ENSG00000283236	41.9833	-0.0644958	0.306223	-0.210617	0.833186	0.888651
ENSG00000143845.15	ETNK2	534.572	-0.049874	0.236859	-0.210564	0.833227	0.888656
ENSG00000237667.7	LINC01115	6.67668	-0.197479	0.938114	-0.210506	0.833273	0.888666
ENSG00000078967.13	UBE2D4	208.155	0.0589892	0.280557	0.210257	0.833467	0.888794
ENSG00000213397.12	HAUS7	550.842	0.0414235	0.196984	0.210289	0.833442	0.888794
ENSG00000253102.1	ENSG00000253102	5.72204	0.213548	1.01712	0.209954	0.833704	0.889008
ENSG00000118762.8	PKD2	2321.25	0.0345122	0.164444	0.209872	0.833768	0.889037
ENSG00000286631.1	ENSG00000286631	9.22738	-0.155133	0.739747	-0.209711	0.833893	0.889132
ENSG00000196542.9	SPTSSB	6.73683	0.222462	1.06149	0.209575	0.834	0.889167
ENSG00000263001.8	GTF2I	15479	0.0354182	0.168999	0.209577	0.833998	0.889167
ENSG00000196141.14	SPATS2L	3593.58	-0.0539685	0.257656	-0.20946	0.834089	0.889211
ENSG00000236501.6	ENSG00000236501	19.0203	0.115186	0.550003	0.209428	0.834114	0.889211
ENSG00000197982.14	C1orf122	603.373	0.0559659	0.267818	0.20897	0.834472	0.889493
ENSG00000237950.3	LINC02918	5.54318	0.161222	0.771936	0.208855	0.834562	0.889493
ENSG00000264546.1	ENSG00000264546	7.85534	0.145827	0.698083	0.208897	0.834529	0.889493
ENSG00000267022.1	ENSG00000267022	36.5605	0.100433	0.480756	0.208907	0.834521	0.889493
ENSG00000283149.1	ENSG00000283149	330.441	0.0747916	0.358095	0.208859	0.834558	0.889493
ENSG00000120899.18	PTK2B	306.346	0.0440521	0.211027	0.208751	0.834642	0.8895
ENSG00000259986.2	ENSG00000259986	9.47854	-0.1853	0.887603	-0.208765	0.834632	0.8895
ENSG00000119508.18	NR4A3	7.78577	-0.189757	0.910268	-0.208462	0.834868	0.889702
ENSG00000279469.1	ENSG00000279469	7.39585	0.14042	0.673871	0.208379	0.834933	0.889732
ENSG00000279894.1	ENSG00000279894	9.32078	0.134903	0.647812	0.208244	0.835038	0.889805
ENSG00000074416.16	MGLL	21.3083	-0.0977122	0.469461	-0.208137	0.835122	0.889855
ENSG00000219435.6	CATSPERZ	8.13235	-0.145365	0.699458	-0.207825	0.835366	0.890076
ENSG00000248256.1	OCIAD1-AS1	10.1093	-0.147186	0.70861	-0.20771	0.835455	0.890132
ENSG00000278041.1	ENSG00000278041	53.443	-0.0767246	0.36947	-0.207661	0.835494	0.890134
ENSG00000131080.15	EDA2R	452.326	-0.0521319	0.251107	-0.207608	0.835535	0.890139
ENSG00000170270.5	GON7	323.027	0.0408408	0.196999	0.207314	0.835765	0.890344
ENSG00000266369.1	ENSG00000266369	8.80286	-0.129519	0.625068	-0.207208	0.835847	0.890394
ENSG00000272750.1	ENSG00000272750	40.2849	0.0617579	0.298178	0.207117	0.835918	0.89043
ENSG00000132204.14	LINC00470	13.4177	-0.1398	0.676018	-0.2068	0.836166	0.890629
ENSG00000133805.16	AMPD3	208.681	-0.0716016	0.346419	-0.20669	0.836252	0.890629
ENSG00000166402.9	TUB	1463.43	0.0386101	0.186767	0.206729	0.836222	0.890629
ENSG00000270111.4	CELF2-DT	13.0536	-0.124287	0.6011	-0.206765	0.836193	0.890629
ENSG00000102738.8	MRPS31	997.933	0.0232088	0.112318	0.206634	0.836296	0.890636
ENSG00000291232.1	ENSG00000291232	42.3229	0.0728743	0.352787	0.206568	0.836347	0.890652
ENSG00000150722.11	PPP1R1C	37.8931	-0.0629427	0.305238	-0.206208	0.836628	0.890912
ENSG00000272159.1	ENSG00000272159	8.94761	0.157644	0.764738	0.206141	0.836681	0.890929
ENSG00000277159.1	ENSG00000277159	53.5387	0.0635152	0.308544	0.205855	0.836904	0.891128
ENSG00000164329.15	TENT2	1698.58	-0.0338629	0.16455	-0.205792	0.836954	0.891142
ENSG00000099338.23	CATSPERG	11.7645	0.158319	0.770106	0.205581	0.837118	0.89123
ENSG00000162889.11	MAPKAPK2	4532.25	0.0222815	0.108399	0.20555	0.837142	0.89123
ENSG00000163820.16	FYCO1	319.381	0.063925	0.311004	0.205544	0.837147	0.89123
ENSG00000124257.7	NEURL2	44.5298	-0.0714975	0.348222	-0.205322	0.837321	0.891337
ENSG00000275120.3	ZSCAN2-AS1	8.88304	0.143999	0.701278	0.205338	0.837308	0.891337
ENSG00000146674.16	IGFBP3	370.511	0.220904	1.07954	0.204629	0.837862	0.891874
ENSG00000266918.1	ENSG00000266918	40.3928	0.0883914	0.432262	0.204486	0.837974	0.891954
ENSG00000120253.14	NUP43	3542.95	0.0177492	0.0868693	0.204321	0.838103	0.892052
ENSG00000076984.18	MAP2K7	2347.47	0.0264625	0.129714	0.204007	0.838348	0.892235
ENSG00000165476.14	REEP3	1636.88	-0.0298056	0.146077	-0.20404	0.838323	0.892235
ENSG00000176945.18	MUC20	31.3587	0.139125	0.683814	0.203455	0.838779	0.892639
ENSG00000272663.1	PPP1R21-DT	6.6301	0.143489	0.705364	0.203426	0.838802	0.892639
ENSG00000167272.11	POP5	432.654	0.0436665	0.214772	0.203315	0.838889	0.892692
ENSG00000172803.18	SNX32	47.1412	0.0818607	0.402873	0.203192	0.838985	0.892756
ENSG00000237870.6	ENSG00000237870	50.7038	0.0966219	0.475636	0.203142	0.839024	0.892758
ENSG00000110427.17	KIAA1549L	346.702	-0.0615147	0.303252	-0.20285	0.839252	0.892883
ENSG00000169203.18	NPIPB12	379.881	-0.0781447	0.385219	-0.202858	0.839246	0.892883
ENSG00000289277.1	ENSG00000289277	10.1995	-0.0972266	0.4792	-0.202894	0.839218	0.892883
ENSG00000149380.12	P4HA3	7.56163	-0.210701	1.04066	-0.202469	0.83955	0.893161
ENSG00000259165.1	DDX18P1	5.96623	0.16552	0.818062	0.202332	0.839657	0.893196
ENSG00000260954.1	ENSG00000260954	6.90399	0.129874	0.642032	0.202285	0.839694	0.893196
ENSG00000285547.1	ENSG00000285547	8.17219	0.534132	2.63931	0.202375	0.839623	0.893196
ENSG00000261329.7	ENSG00000261329	33.1847	-0.0866306	0.428384	-0.202226	0.83974	0.893206
ENSG00000279134.1	ENSG00000279134	12.2032	-0.115572	0.571708	-0.202153	0.839797	0.893228
ENSG00000175155.11	YPEL2	264.513	0.0903329	0.447017	0.202079	0.839855	0.89325
ENSG00000109171.15	SLAIN2	2368.77	-0.0484478	0.240117	-0.201767	0.840099	0.893274
ENSG00000124151.19	NCOA3	1575.06	-0.032625	0.16162	-0.201863	0.840024	0.893274
ENSG00000132517.15	SLC52A1	6.59196	-0.187269	0.927538	-0.201899	0.839996	0.893274
ENSG00000241697.5	TMEFF1	1770.76	-0.0636253	0.31515	-0.201889	0.840003	0.893274
ENSG00000272764.1	ENSG00000272764	18.4137	-0.0944092	0.467869	-0.201786	0.840084	0.893274
ENSG00000285367.3	ENSG00000285367	11.2096	-0.115209	0.571131	-0.201721	0.840135	0.893274
ENSG00000286539.1	ENSG00000286539	21.5591	0.0858532	0.425463	0.201788	0.840083	0.893274
ENSG00000268480.4	NFILZ	12.6946	-0.142482	0.706575	-0.201651	0.840189	0.893293
ENSG00000139546.12	TARBP2	1326.18	0.0354156	0.17574	0.201523	0.84029	0.89336
ENSG00000167615.18	LENG8	5116.11	0.0238394	0.118662	0.200901	0.840776	0.893811
ENSG00000289956.1	ENSG00000289956	10.9521	0.130943	0.651827	0.200886	0.840788	0.893811
ENSG00000266290.1	DYNLL2-DT	7.55837	-0.142379	0.709532	-0.200666	0.84096	0.893955
ENSG00000184857.8	TMEM186	166.006	-0.040469	0.201876	-0.200465	0.841117	0.894083
ENSG00000228980.4	LINC01205	10.4716	-0.147598	0.73719	-0.200216	0.841311	0.894234
ENSG00000289845.1	ENSG00000289845	10.3054	0.135553	0.677127	0.200189	0.841333	0.894234
ENSG00000269906.1	ENSG00000269906	34.4859	-0.0643461	0.321571	-0.200099	0.841403	0.894269
ENSG00000290983.1	ENSG00000290983	11.3691	-0.119076	0.595358	-0.200008	0.841475	0.894306
ENSG00000115194.11	SLC30A3	57.0867	0.105205	0.526802	0.199705	0.841711	0.894519
ENSG00000283907.2	ENSG00000283907	93885.7	0.162635	0.814795	0.199602	0.841792	0.894526
ENSG00000284052.1	ENSG00000284052	79.1417	0.0688754	0.345017	0.199629	0.841771	0.894526
ENSG00000225733.8	FGD5-AS1	4115.17	0.0223713	0.112249	0.199301	0.842027	0.894713
ENSG00000234694.2	CDC20-DT	9.0608	0.107314	0.538502	0.199283	0.842041	0.894713
ENSG00000272461.1	ENSG00000272461	43.2286	-0.0640435	0.32177	-0.199035	0.842235	0.89488
ENSG00000232586.1	KIAA1614-AS1	11.1592	-0.14007	0.703942	-0.198979	0.842279	0.894887
ENSG00000103175.11	WFDC1	27.3313	0.0898314	0.451936	0.19877	0.842443	0.894989
ENSG00000139914.7	FITM1	6.00789	0.189535	0.954328	0.198606	0.842571	0.894989
ENSG00000175105.8	ZNF654	850.67	-0.0456777	0.23003	-0.198573	0.842596	0.894989
ENSG00000239857.7	GET4	1564.33	0.0409893	0.206228	0.198757	0.842453	0.894989
ENSG00000267413.1	LINC01901	16.3789	-0.11692	0.588725	-0.198598	0.842577	0.894989
ENSG00000280109.3	PLAC4	26.1103	-0.146269	0.736429	-0.19862	0.84256	0.894989
ENSG00000141447.19	OSBPL1A	1808.11	0.0287618	0.144893	0.198504	0.842651	0.895008
ENSG00000154309.9	DISP1	974.065	-0.036799	0.185526	-0.19835	0.842771	0.895088
ENSG00000169991.11	IFFO2	999.942	0.0611598	0.3084	0.198313	0.8428	0.895088
ENSG00000134905.17	CARS2	1315.82	0.0262751	0.132575	0.198191	0.842896	0.89515
ENSG00000172366.20	MCRIP2	249.917	0.0591913	0.299042	0.197937	0.843095	0.895283
ENSG00000232936.6	PANK1-AS1	12.8289	-0.160802	0.812294	-0.19796	0.843076	0.895283
ENSG00000287671.1	ENSG00000287671	58.3493	-0.0639957	0.323458	-0.197848	0.843164	0.895317
ENSG00000140481.15	CCDC33	165.272	0.0671625	0.339905	0.197592	0.843364	0.895491
ENSG00000245164.10	LINC00861	18.8066	0.180113	0.912132	0.197463	0.843465	0.895559
ENSG00000187105.9	HEATR4	18.8264	0.130445	0.661498	0.197197	0.843674	0.895741
ENSG00000141027.23	NCOR1	8542.7	0.0316338	0.160637	0.196927	0.843884	0.895853
ENSG00000174010.10	KLHL15	1551.07	0.0395109	0.200644	0.196921	0.84389	0.895853
ENSG00000178951.9	ZBTB7A	1036.63	-0.0300534	0.152593	-0.196951	0.843866	0.895853
ENSG00000130640.15	TUBGCP2	3655.63	0.0160972	0.0817675	0.196865	0.843933	0.895859
ENSG00000136546.17	SCN7A	13.1323	-0.119247	0.606731	-0.19654	0.844187	0.895922
ENSG00000136930.13	PSMB7	4164.7	-0.0282137	0.143555	-0.196536	0.844191	0.895922
ENSG00000268947.1	ENSG00000268947	21.735	-0.0784707	0.399312	-0.196515	0.844207	0.895922
ENSG00000276386.1	CNTNAP3P2	30.0575	-0.100129	0.509523	-0.196515	0.844207	0.895922
ENSG00000286310.1	ENSG00000286310	7.76816	-0.141855	0.721886	-0.196507	0.844214	0.895922
ENSG00000288040.1	ENSG00000288040	20.8899	0.0890745	0.45293	0.196663	0.844091	0.895922
ENSG00000233559.2	LINC00513	7.1712	-0.119631	0.609187	-0.196378	0.844315	0.89599
ENSG00000169604.21	ANTXR1	4801.64	0.0444334	0.226455	0.196213	0.844444	0.896076
ENSG00000234129.10	HCCS-DT	36.8742	-0.0657529	0.335167	-0.19618	0.84447	0.896076
ENSG00000197165.11	SULT1A2	31.3039	0.0881109	0.45023	0.195702	0.844844	0.896434
ENSG00000172379.22	ARNT2	583.015	-0.0486571	0.248714	-0.195635	0.844896	0.89645
ENSG00000232692.1	ENSG00000232692	17.6453	-0.153443	0.78619	-0.195173	0.845258	0.896795
ENSG00000006016.12	CRLF1	722.385	-0.0806397	0.413585	-0.194978	0.845411	0.896918
ENSG00000214940.9	NPIPA8	9.68858	0.164153	0.842241	0.1949	0.845471	0.896942
ENSG00000149212.12	SESN3	4483.61	0.0629411	0.323229	0.194726	0.845608	0.897033
ENSG00000201302.1	SNORA65	12.8266	-0.115263	0.59201	-0.194697	0.84563	0.897033
ENSG00000284523.2	ENSG00000284523	16.2663	0.113354	0.583238	0.194353	0.8459	0.897279
ENSG00000122194.20	PLG	20.2976	-0.100776	0.519219	-0.194091	0.846105	0.897301
ENSG00000183535.9	COL18A1-AS1	40.8017	-0.100309	0.51681	-0.194092	0.846104	0.897301
ENSG00000253438.5	PCAT1	53.829	0.0870744	0.448363	0.194205	0.846015	0.897301
ENSG00000260428.3	SCX	26.8532	-0.0792898	0.408476	-0.194111	0.846089	0.897301
ENSG00000280129.1	ENSG00000280129	20.4292	-0.0919093	0.473222	-0.19422	0.846004	0.897301
ENSG00000168884.15	TNIP2	900.831	-0.0342412	0.176822	-0.193648	0.846451	0.897629
ENSG00000248152.2	ANK2-AS1	11.9823	0.155286	0.802651	0.193467	0.846593	0.897701
ENSG00000275426.1	ENSG00000275426	18.3108	0.0871069	0.450196	0.193487	0.846578	0.897701
ENSG00000170074.21	FAM153A	7.77908	0.255594	1.32344	0.193128	0.846858	0.897943
ENSG00000175324.10	LSM1	1070.89	0.0279315	0.144667	0.193074	0.846901	0.897949
ENSG00000095380.11	NANS	1708.32	0.0406222	0.210465	0.193011	0.84695	0.897962
ENSG00000139187.10	KLRG1	65.0734	-0.051874	0.268941	-0.192882	0.847051	0.89803
ENSG00000106366.9	SERPINE1	1072.82	0.212284	1.10092	0.192823	0.847097	0.898039
ENSG00000184083.12	FAM120C	676.036	-0.0332189	0.172337	-0.192756	0.84715	0.898056
ENSG00000247774.9	PCED1B-AS1	37.5933	-0.0800204	0.415731	-0.192481	0.847365	0.898245
ENSG00000198237.8	GUSBP13	73.7946	0.0644126	0.334847	0.192364	0.847457	0.898303
ENSG00000102081.16	FMR1	2785.64	0.0250371	0.130276	0.192186	0.847597	0.898412
ENSG00000248468.2	ENSG00000248468	7.18243	-0.152736	0.795884	-0.191908	0.847815	0.898603
ENSG00000112425.16	EPM2A	261.352	0.036236	0.189031	0.191694	0.847982	0.898742
ENSG00000235298.1	HNRNPK-AS1	118.91	-0.0607215	0.317172	-0.191447	0.848176	0.898908
ENSG00000136152.15	COG3	1341.2	0.02265	0.118369	0.191351	0.84825	0.898947
ENSG00000040199.18	PHLPP2	1059.98	0.0359021	0.187734	0.191239	0.848338	0.899001
ENSG00000146540.15	C7orf50	998.301	-0.0399453	0.209032	-0.191097	0.84845	0.89908
ENSG00000164588.8	HCN1	94.5351	-0.236348	1.23748	-0.190991	0.848532	0.899128
ENSG00000130227.17	XPO7	6706.34	-0.0349392	0.183645	-0.190254	0.84911	0.899701
ENSG00000153560.12	UBP1	5050.92	0.0307319	0.16166	0.190102	0.849229	0.899709
ENSG00000229178.1	ENSG00000229178	27.2869	0.0659902	0.347099	0.190119	0.849216	0.899709
ENSG00000263571.3	ENSG00000263571	9.77166	0.202801	1.06654	0.190149	0.849192	0.899709
ENSG00000280248.1	ENSG00000280248	10.2292	0.124191	0.653508	0.190037	0.84928	0.899709
ENSG00000291083.1	CYP2B7P	7.64665	-0.180774	0.951405	-0.190008	0.849303	0.899709
ENSG00000182405.6	PGBD4	127.451	-0.0390067	0.20558	-0.18974	0.849513	0.899854
ENSG00000280018.4	ENSG00000280018	285.805	-0.0592572	0.312309	-0.189739	0.849514	0.899854
ENSG00000281849.3	ENSG00000281849	7.45472	-0.114256	0.602601	-0.189604	0.849619	0.899887
ENSG00000292349.1	ENSG00000292349	7.45472	-0.114256	0.602601	-0.189604	0.849619	0.899887
ENSG00000123338.13	NCKAP1L	14.1571	-0.200323	1.05774	-0.189387	0.84979	0.900028
ENSG00000171827.11	ZNF570	335.02	-0.0473203	0.250143	-0.189173	0.849957	0.900166
ENSG00000168476.12	REEP4	1600.79	-0.0283518	0.149946	-0.18908	0.85003	0.900204
ENSG00000250264.1	ENSG00000250264	28.4297	0.170687	0.903491	0.188919	0.850156	0.900267
ENSG00000287824.1	ENSG00000287824	10.0906	0.111703	0.591306	0.188909	0.850164	0.900267
ENSG00000280543.1	ASAP1-IT2	7.52153	0.142811	0.756245	0.188842	0.850217	0.900284
ENSG00000272744.1	ENSG00000272744	7.29055	0.111576	0.591854	0.18852	0.850469	0.900512
ENSG00000165934.13	CPSF2	6144.97	0.0307758	0.163488	0.188245	0.850685	0.900701
ENSG00000176771.18	NCKAP5	39.4354	-0.112547	0.598714	-0.187981	0.850891	0.900845
ENSG00000189099.12	PRSS48	4.93324	0.188647	1.00379	0.187935	0.850928	0.900845
ENSG00000259660.3	DNM1P47	12.6888	0.293749	1.56308	0.187929	0.850932	0.900845
ENSG00000097096.10	SYDE2	625.513	0.0591902	0.315362	0.18769	0.85112	0.900926
ENSG00000225465.10	RFPL1S	35.0982	-0.0708128	0.377228	-0.187719	0.851097	0.900926
ENSG00000226240.2	LINC00381	10.5918	0.1281	0.682278	0.187754	0.85107	0.900926
ENSG00000253767.3	PCDHGA8	17.122	-0.0964106	0.514184	-0.187502	0.851267	0.901042
ENSG00000083168.11	KAT6A	4543.73	0.0439986	0.235121	0.187132	0.851558	0.90131
ENSG00000095596.12	CYP26A1	277.98	0.154967	0.828407	0.187066	0.851609	0.901315
ENSG00000120963.12	ZNF706	1394.38	-0.0336623	0.179982	-0.187032	0.851636	0.901315
ENSG00000205517.13	RGL3	57.1773	0.0875279	0.468104	0.186984	0.851673	0.901315
ENSG00000244945.1	RUFY1-AS1	14.0623	-0.109298	0.584895	-0.186867	0.851765	0.901372
ENSG00000273284.1	ENSG00000273284	39.4918	-0.082102	0.440151	-0.186532	0.852028	0.901612
ENSG00000171885.18	AQP4	6.73755	0.271963	1.46083	0.18617	0.852311	0.901872
ENSG00000165837.12	ERICH6B	9.5166	0.117255	0.630215	0.186055	0.852402	0.901928
ENSG00000156486.8	KCNS2	7.35492	-0.255702	1.37476	-0.185998	0.852447	0.901937
ENSG00000120334.16	CENPL	835.232	-0.0285641	0.153729	-0.185808	0.852595	0.902055
ENSG00000141873.11	SLC39A3	709	-0.0390204	0.210134	-0.185693	0.852686	0.902071
ENSG00000183977.14	PP2D1	18.8178	-0.0743111	0.400086	-0.185738	0.85265	0.902071
ENSG00000179454.14	KLHL28	625.312	-0.0381874	0.206152	-0.185239	0.853042	0.902369
ENSG00000291109.1	CES1P1	33.5888	0.094961	0.512611	0.18525	0.853033	0.902369
ENSG00000221184.1	ENSG00000221184	12.8407	-0.109893	0.594496	-0.18485	0.853347	0.902652
ENSG00000288948.1	ENSG00000288948	6.82792	-0.145797	0.790678	-0.184395	0.853704	0.902991
ENSG00000254428.1	ENSG00000254428	15.8251	0.105708	0.574322	0.184056	0.853969	0.903232
ENSG00000166863.13	TAC3	76.4025	-0.0723725	0.394012	-0.183681	0.854264	0.903462
ENSG00000229127.2	KANSL1L-AS1	29.428	-0.0835546	0.455062	-0.183612	0.854318	0.903462
ENSG00000236723.2	ENSG00000236723	10.4294	-0.118539	0.64567	-0.18359	0.854335	0.903462
ENSG00000243678.12	NME2	9012.11	-0.0277036	0.150894	-0.183597	0.85433	0.903462
ENSG00000197321.16	SVIL	1925.24	-0.0397161	0.216584	-0.183375	0.854504	0.903601
ENSG00000284668.2	LINC02780	12.4197	-0.100952	0.550823	-0.183274	0.854583	0.903645
ENSG00000229431.1	MED8-AS1	10.6913	-0.0980915	0.535708	-0.183106	0.854715	0.903745
ENSG00000278893.1	ENSG00000278893	25.6878	-0.0940646	0.513872	-0.183051	0.854758	0.903752
ENSG00000258210.1	ENSG00000258210	26.8729	-0.0735698	0.402583	-0.182745	0.854998	0.903927
ENSG00000267372.2	ENSG00000267372	4.93103	-0.169223	0.925944	-0.182758	0.854988	0.903927
ENSG00000102178.13	UBL4A	1135.6	-0.0329092	0.180242	-0.182583	0.855125	0.903967
ENSG00000115694.15	STK25	5310.98	0.0158938	0.0870494	0.182584	0.855125	0.903967
ENSG00000175193.14	PARL	1699.7	-0.0246627	0.135098	-0.182554	0.855148	0.903967
ENSG00000254419.1	ENSG00000254419	10.2155	-0.0992889	0.544147	-0.182467	0.855216	0.903999
ENSG00000140830.9	TXNL4B	403.789	-0.0400277	0.21952	-0.182342	0.855315	0.904064
ENSG00000181789.14	COPG1	7149.04	0.0164242	0.0901132	0.182262	0.855377	0.904091
ENSG00000220575.8	HTR5A-AS1	7.03725	0.159852	0.877461	0.182176	0.855445	0.904123
ENSG00000104343.21	UBE2W	1056.77	-0.0295761	0.162551	-0.18195	0.855622	0.904264
ENSG00000264801.1	ERVFRD-3	5.58762	0.206467	1.13499	0.181911	0.855653	0.904264
ENSG00000135476.12	ESPL1	3614.94	-0.0319221	0.175671	-0.181716	0.855806	0.904386
ENSG00000176261.16	ZBTB8OS	573.225	0.0358421	0.197317	0.181647	0.85586	0.904404
ENSG00000255154.9	HTD2	292.534	-0.0397181	0.218748	-0.18157	0.85592	0.904428
ENSG00000035403.18	VCL	21898.2	-0.0335641	0.185374	-0.181062	0.856319	0.90481
ENSG00000164649.20	CDCA7L	1548.68	0.140125	0.774341	0.18096	0.856399	0.904855
ENSG00000174775.18	HRAS	819.966	0.0530288	0.293173	0.180879	0.856463	0.904883
ENSG00000109066.14	TMEM104	2322.01	0.0383228	0.211967	0.180796	0.856528	0.904912
ENSG00000118276.12	B4GALT6	1366.39	-0.0481261	0.266548	-0.180553	0.856718	0.905075
ENSG00000126010.6	GRPR	298.835	0.0518517	0.287495	0.180357	0.856873	0.905198
ENSG00000276434.1	ENSG00000276434	9.52813	-0.131357	0.728551	-0.180299	0.856918	0.905207
ENSG00000120215.10	MLANA	15.6622	0.102212	0.567657	0.18006	0.857106	0.905326
ENSG00000288856.2	ENSG00000288856	6.24122	-0.157121	0.872479	-0.180085	0.857086	0.905326
ENSG00000253891.2	ENSG00000253891	4.73409	0.209936	1.16698	0.179897	0.857233	0.905422
ENSG00000252636.1	RNU6-826P	6.46841	0.130608	0.728577	0.179264	0.857731	0.905907
ENSG00000127946.17	HIP1	5756.07	-0.0350314	0.195504	-0.179185	0.857792	0.90593
ENSG00000249258.2	ENSG00000249258	6.53454	-0.161584	0.901994	-0.179141	0.857827	0.90593
ENSG00000271843.1	ENSG00000271843	12.6879	-0.0883247	0.494232	-0.178711	0.858165	0.906247
ENSG00000051180.17	RAD51	812.59	-0.0258099	0.144546	-0.178559	0.858284	0.906309
ENSG00000170092.15	SPDYE5	46.4835	0.0692647	0.387948	0.178541	0.858298	0.906309
ENSG00000197550.3	ENSG00000197550	22.4361	0.127318	0.714156	0.178278	0.858505	0.906488
ENSG00000157306.14	ZFHX2-AS1	53.9078	-0.0761926	0.427563	-0.178202	0.858564	0.906508
ENSG00000287222.1	ENSG00000287222	151.071	0.0403452	0.226471	0.178147	0.858607	0.906508
ENSG00000291214.1	ENSG00000291214	203.566	-0.0354047	0.198779	-0.178111	0.858636	0.906508
ENSG00000287760.1	ENSG00000287760	6.47083	0.115687	0.650649	0.177803	0.858878	0.906724
ENSG00000143184.5	XCL1	6.60174	0.109576	0.617924	0.177329	0.85925	0.907038
ENSG00000187953.11	PMS2CL	4.03923	-1.0535	5.93984	-0.177362	0.859224	0.907038
ENSG00000182310.16	SPACA6	103.79	0.053476	0.301993	0.177077	0.859448	0.907208
ENSG00000235531.11	MSC-AS1	23.8259	0.0856025	0.48371	0.176971	0.859531	0.907256
ENSG00000258424.1	ENSG00000258424	8.2112	0.105584	0.596967	0.176867	0.859613	0.907303
ENSG00000259867.6	DYNLRB2-AS1	9.5647	0.195351	1.10782	0.176338	0.860029	0.907662
ENSG00000266236.1	NARF-IT1	8.88879	0.107231	0.607999	0.176368	0.860005	0.907662
ENSG00000196826.7	ENSG00000196826	20.2379	0.620745	3.52415	0.17614	0.860184	0.907747
ENSG00000270181.3	BIVM-ERCC5	44.2228	0.302699	1.71823	0.176169	0.860162	0.907747
ENSG00000162782.16	TDRD5	5.95033	0.181727	1.03365	0.17581	0.860443	0.907807
ENSG00000167785.9	ZNF558	964.552	0.0304867	0.173395	0.175822	0.860434	0.907807
ENSG00000248673.2	LINC01331	43.8556	0.258358	1.46976	0.175782	0.860465	0.907807
ENSG00000265218.1	ENSG00000265218	8.68775	0.159334	0.905527	0.175957	0.860328	0.907807
ENSG00000280604.1	ENSG00000280604	23.0486	0.0780853	0.44407	0.17584	0.860419	0.907807
ENSG00000285713.1	ENSG00000285713	31.793	-0.0597351	0.339601	-0.175898	0.860374	0.907807
ENSG00000113391.19	ARB2A	1050.12	0.0417382	0.237509	0.175733	0.860504	0.907809
ENSG00000293480.1	TCAM1P	14.5509	0.110073	0.626966	0.175565	0.860636	0.907909
ENSG00000227782.2	ENSG00000227782	17.9083	-0.0788961	0.450901	-0.174974	0.8611	0.908335
ENSG00000287445.1	ENSG00000287445	6.48266	0.120912	0.691105	0.174955	0.861115	0.908335
ENSG00000181097.5	LINC02878	21.0601	0.0822953	0.471338	0.174599	0.861394	0.90859
ENSG00000234378.1	ENSG00000234378	14.6458	-0.0744648	0.426771	-0.174484	0.861485	0.908646
ENSG00000007341.19	ST7L	594.045	0.0276453	0.158731	0.174164	0.861737	0.908713
ENSG00000065308.5	TRAM2	4701.3	-0.0434578	0.249303	-0.174317	0.861616	0.908713
ENSG00000082898.19	XPO1	21956.2	-0.0169683	0.0974304	-0.174158	0.861741	0.908713
ENSG00000147687.19	TATDN1	872.973	-0.0271947	0.156099	-0.174215	0.861697	0.908713
ENSG00000250422.1	ENSG00000250422	7.06613	0.134788	0.774125	0.174117	0.861773	0.908713
ENSG00000258790.1	ENSG00000258790	1307.43	-0.0484042	0.277903	-0.174176	0.861727	0.908713
ENSG00000213839.4	TMX2P1	71.3977	0.0392431	0.225609	0.173943	0.86191	0.908739
ENSG00000256525.8	POLG2	446.258	-0.0293085	0.168486	-0.173953	0.861903	0.908739
ENSG00000279953.1	ENSG00000279953	13.611	0.0836719	0.480959	0.173969	0.86189	0.908739
ENSG00000273372.1	SFTPD-AS1	51.1278	0.0583241	0.335428	0.17388	0.86196	0.908752
ENSG00000286242.1	ENSG00000286242	18.9491	-0.0788123	0.454443	-0.173426	0.862317	0.909088
ENSG00000261377.8	PDCD6IPP2	11.3452	0.110616	0.638983	0.173113	0.862563	0.909308
ENSG00000131061.15	ZNF341	278.964	-0.0224611	0.129907	-0.172901	0.86273	0.909326
ENSG00000256299.1	ENSG00000256299	6.09733	0.139717	0.807872	0.172944	0.862695	0.909326
ENSG00000262810.1	ENSG00000262810	7.89989	-0.104404	0.60365	-0.172955	0.862686	0.909326
ENSG00000288683.1	ENSG00000288683	15.6423	-0.399344	2.30957	-0.172908	0.862724	0.909326
ENSG00000228221.6	LINC00578	9.75806	-0.120293	0.696769	-0.172644	0.862931	0.909499
ENSG00000228824.8	MIR4500HG	65.6075	-0.0520202	0.3016	-0.172481	0.863059	0.909516
ENSG00000234996.5	ACTG1P25	16.8695	0.140843	0.816267	0.172546	0.863009	0.909516
ENSG00000289871.1	ENSG00000289871	25.3025	-0.0925219	0.536287	-0.172523	0.863026	0.909516
ENSG00000155254.13	MARVELD1	3755.9	0.0340932	0.197996	0.172191	0.863287	0.909661
ENSG00000279108.1	ENSG00000279108	66.3383	0.0457023	0.26546	0.172163	0.86331	0.909661
ENSG00000285671.1	ENSG00000285671	7.40992	-0.144698	0.840263	-0.172206	0.863276	0.909661
ENSG00000287998.1	ENSG00000287998	34.4257	-0.0724848	0.421147	-0.172113	0.863349	0.909662
ENSG00000152409.9	JMY	592.893	0.0279463	0.16246	0.172019	0.863422	0.909701
ENSG00000114942.15	EEF1B2	10229.5	-0.0263708	0.153369	-0.171944	0.863482	0.909702
ENSG00000165943.5	MOAP1	386.112	0.0360049	0.209426	0.171922	0.863499	0.909702
ENSG00000225963.8	ENSG00000225963	15.1003	0.0876505	0.51006	0.171844	0.86356	0.909727
ENSG00000170846.17	MRFAP1L2	628.681	0.032683	0.190301	0.171744	0.863639	0.909771
ENSG00000043591.6	ADRB1	8.33369	0.105301	0.613316	0.171691	0.863681	0.909775
ENSG00000225096.3	ENSG00000225096	11.8353	0.116677	0.682205	0.171029	0.864201	0.910283
ENSG00000124374.9	PAIP2B	520.026	0.0612703	0.358419	0.170946	0.864266	0.910294
ENSG00000183530.14	PRR14L	4630.78	-0.0369549	0.21627	-0.170874	0.864323	0.910294
ENSG00000285972.1	CERNA2	17.3198	-0.0972941	0.56932	-0.170895	0.864306	0.910294
ENSG00000224046.3	DMTF1-AS1	28.4046	-0.059323	0.347297	-0.170813	0.864371	0.910304
ENSG00000037280.16	FLT4	230.122	0.0651245	0.382887	0.170088	0.864941	0.910865
ENSG00000280275.1	ENSG00000280275	8.40686	0.133704	0.787267	0.169832	0.865142	0.911037
ENSG00000245904.6	BTG1-DT	19.7199	0.165486	0.975258	0.169684	0.865259	0.911121
ENSG00000158517.16	NCF1	27.5338	0.088888	0.52456	0.169452	0.865441	0.911233
ENSG00000189045.15	ANKDD1B	7.60452	-0.121514	0.716959	-0.169485	0.865415	0.911233
ENSG00000235944.11	ZNF815P	8.83705	0.177083	1.04545	0.169384	0.865495	0.911251
ENSG00000171724.3	VAT1L	504.244	0.12758	0.753871	0.169233	0.865613	0.911299
ENSG00000268618.1	ENSG00000268618	7.25239	0.121402	0.717377	0.169231	0.865615	0.911299
ENSG00000137878.18	GCOM1	12.9294	0.144162	0.852832	0.169039	0.865766	0.911367
ENSG00000251247.13	ZNF345	193.418	0.0426618	0.252501	0.168957	0.86583	0.911367
ENSG00000254501.1	ENSG00000254501	6.67231	0.172961	1.02347	0.168994	0.865801	0.911367
ENSG00000258984.5	UBE2F-SCLY	16.0965	-0.10932	0.646591	-0.169072	0.86574	0.911367
ENSG00000234494.8	SP2-AS1	35.7117	-0.0712504	0.42228	-0.168728	0.866011	0.911502
ENSG00000235726.7	ENSG00000235726	43.2926	0.0626753	0.371523	0.168698	0.866034	0.911502
ENSG00000111245.18	MYL2	9.27703	-0.112888	0.669397	-0.168641	0.866079	0.91151
ENSG00000272933.1	TRIM8-DT	52.7201	0.0958902	0.569129	0.168486	0.866201	0.911599
ENSG00000137809.17	ITGA11	55.6827	0.0819494	0.48658	0.168419	0.866254	0.911615
ENSG00000163866.9	SMIM12	1303.51	0.0237233	0.141326	0.167862	0.866692	0.912036
ENSG00000137266.15	SLC22A23	585.363	0.0532052	0.317056	0.16781	0.866733	0.91204
ENSG00000085514.16	PILRA	18.8013	0.0701971	0.419137	0.16748	0.866992	0.912098
ENSG00000140526.18	ABHD2	1837.47	-0.0366917	0.219116	-0.167453	0.867014	0.912098
ENSG00000158122.12	PRXL2C	332.292	0.024772	0.147733	0.167681	0.866834	0.912098
ENSG00000158315.11	RHBDL2	9.57917	-0.108914	0.649931	-0.167578	0.866915	0.912098
ENSG00000273174.1	ENSG00000273174	13.3902	-0.143236	0.854467	-0.167632	0.866873	0.912098
ENSG00000282977.1	PCBP2-OT1	23.9601	0.0896499	0.535323	0.167469	0.867001	0.912098
ENSG00000244479.7	OR2A1-AS1	121.238	0.0519478	0.310449	0.167331	0.867109	0.912159
ENSG00000279837.1	ENSG00000279837	12.8737	-0.0902208	0.539508	-0.167228	0.867191	0.912205
ENSG00000113719.17	ERGIC1	5141.34	0.0227195	0.136052	0.166992	0.867376	0.912243
ENSG00000138642.16	HERC6	113.253	0.0752628	0.450499	0.167065	0.867319	0.912243
ENSG00000143851.16	PTPN7	22.4515	-0.0690186	0.413309	-0.16699	0.867378	0.912243
ENSG00000237001.7	WASF3-AS1	9.13074	-0.122593	0.734011	-0.167018	0.867356	0.912243
ENSG00000186818.13	LILRB4	10.2622	0.119624	0.717366	0.166754	0.867564	0.912354
ENSG00000270019.2	ENSG00000270019	24.8186	0.06647	0.398707	0.166714	0.867595	0.912354
ENSG00000274818.1	ENSG00000274818	34.5313	-0.0638844	0.383193	-0.166716	0.867594	0.912354
ENSG00000135119.15	RNFT2	307.005	0.034684	0.20825	0.16655	0.867724	0.912371
ENSG00000177602.5	HASPIN	1338.46	-0.0262067	0.157346	-0.166554	0.867721	0.912371
ENSG00000291299.2	ENSG00000291299	200.713	-0.0498226	0.299117	-0.166565	0.867712	0.912371
ENSG00000268942.2	CKS1BP3	18.1785	-0.555813	3.34368	-0.166228	0.867977	0.912597
ENSG00000226647.2	ENSG00000226647	11.5469	0.118037	0.710452	0.166144	0.868044	0.912627
ENSG00000262227.2	ENSG00000262227	16.4428	0.0914219	0.551435	0.165789	0.868323	0.912881
ENSG00000158863.22	FHIP2B	1088.01	-0.0211297	0.127548	-0.165662	0.868423	0.912947
ENSG00000236184.1	TCEA1P4	12.761	-0.0920682	0.556313	-0.165497	0.868553	0.913044
ENSG00000172650.15	AGAP5	142.089	-0.0539549	0.326431	-0.165287	0.868718	0.913178
ENSG00000220305.1	HNRNPH1P1	7.15371	-0.120145	0.727111	-0.165236	0.868758	0.91318
ENSG00000118620.13	ZNF430	759.335	-0.024939	0.151094	-0.165056	0.8689	0.91329
ENSG00000114978.18	MOB1A	6309.37	-0.0278089	0.168788	-0.164756	0.869136	0.913483
ENSG00000287260.2	ENSG00000287260	34.3319	0.0876115	0.531857	0.164727	0.869158	0.913483
ENSG00000224893.7	LINC02840	14.3048	0.0971468	0.590063	0.164638	0.869229	0.913517
ENSG00000026652.15	AGPAT4	2245.85	0.0239765	0.145882	0.164355	0.869452	0.913711
ENSG00000287608.1	ENSG00000287608	34.5248	-0.0623052	0.379699	-0.164091	0.86966	0.913891
ENSG00000260273.2	ENSG00000260273	9.34751	-0.0880316	0.537098	-0.163902	0.869808	0.914007
ENSG00000273796.2	BNAT1	57.7563	0.0617478	0.377584	0.163534	0.870098	0.914272
ENSG00000111863.13	ADTRP	10.0299	0.129763	0.795196	0.163184	0.870374	0.914522
ENSG00000166446.15	CDYL2	317.712	-0.0613588	0.376255	-0.163078	0.870457	0.91453
ENSG00000185864.19	NPIPB4	377.142	0.0348219	0.213487	0.16311	0.870432	0.91453
ENSG00000226148.1	SLC25A39P1	8.21509	-0.109951	0.676089	-0.162628	0.870811	0.914863
ENSG00000231519.1	ENSG00000231519	9.06947	0.112561	0.692764	0.162482	0.870927	0.914945
ENSG00000278899.1	ENSG00000278899	10.1126	0.0971274	0.598344	0.162327	0.871048	0.915033
ENSG00000115282.21	TTC31	1198.17	0.0153322	0.0945278	0.162198	0.87115	0.9151
ENSG00000224184.7	MIR3681HG	7.30673	-0.124567	0.769351	-0.161912	0.871375	0.915296
ENSG00000121101.16	TEX14	21.4776	0.114126	0.705803	0.161696	0.871545	0.91537
ENSG00000170291.16	ELP5	1593.33	0.0213327	0.131894	0.16174	0.87151	0.91537
ENSG00000271784.1	TP53RK-DT	6.62506	-0.140495	0.868971	-0.16168	0.871558	0.91537
ENSG00000094914.14	AAAS	2756.33	-0.0167283	0.103617	-0.161444	0.871743	0.915525
ENSG00000165762.3	OR4K2	6.47072	0.135529	0.83984	0.161375	0.871798	0.915543
ENSG00000116288.13	PARK7	4710.77	0.0252617	0.156662	0.16125	0.871897	0.915593
ENSG00000248596.8	ENSG00000248596	14.7805	-0.124679	0.773583	-0.161171	0.871959	0.915593
ENSG00000251602.7	MTA1-DT	83.6528	0.0506024	0.313935	0.161188	0.871946	0.915593
ENSG00000288710.1	ENSG00000288710	22.571	-0.124964	0.775719	-0.161095	0.872019	0.915616
ENSG00000184305.16	CCSER1	18.0343	-0.12337	0.766863	-0.160876	0.872191	0.915757
ENSG00000288588.1	ENSG00000288588	9.13093	0.11073	0.68892	0.16073	0.872306	0.915839
ENSG00000079393.22	DUSP13B	32.2653	0.101002	0.629572	0.160429	0.872543	0.915968
ENSG00000090857.14	PDPR	3667.22	-0.0340547	0.212232	-0.16046	0.872519	0.915968
ENSG00000158669.11	GPAT4	3813.07	-0.0196644	0.122548	-0.160463	0.872517	0.915968
ENSG00000152642.11	GPD1L	162.144	-0.0374923	0.23402	-0.16021	0.872715	0.91611
ENSG00000177469.13	CAVIN1	955.98	-0.114194	0.71326	-0.160101	0.872801	0.916144
ENSG00000290192.1	ENSG00000290192	34.4724	-0.0778017	0.48604	-0.160072	0.872824	0.916144
ENSG00000185666.16	SYN3	456.048	-0.0646446	0.403974	-0.160022	0.872864	0.916147
ENSG00000255229.1	ENSG00000255229	3.95721	-0.527611	3.29849	-0.159955	0.872917	0.91615
ENSG00000260007.3	ENSG00000260007	222.864	0.0491359	0.307249	0.159922	0.872943	0.91615
ENSG00000277350.2	ENSG00000277350	5.68872	0.180469	1.12885	0.159869	0.872984	0.916153
ENSG00000227258.7	SMIM2-AS1	17.3628	0.0850077	0.531952	0.159803	0.873036	0.916168
ENSG00000213523.12	SRA1	976.489	0.0290271	0.181709	0.159745	0.873082	0.916177
ENSG00000119121.23	TRPM6	22.9498	0.0850687	0.53293	0.159624	0.873177	0.916197
ENSG00000271741.1	ENSG00000271741	213.467	0.0695398	0.435565	0.159654	0.873153	0.916197
ENSG00000268713.1	ENSG00000268713	11.8147	-0.218454	1.36907	-0.159564	0.873225	0.916208
ENSG00000260710.4	ENSG00000260710	8.21867	-0.137133	0.860157	-0.159428	0.873332	0.916281
ENSG00000255026.1	ENSG00000255026	20.0243	-0.0842552	0.528733	-0.159353	0.873391	0.916297
ENSG00000283737.1	ENSG00000283737	27.7042	0.067902	0.426221	0.159312	0.873423	0.916297
ENSG00000108242.13	CYP2C18	16.1567	0.117134	0.735545	0.159248	0.873474	0.916311
ENSG00000261670.1	ENSG00000261670	12.3878	0.0928684	0.583373	0.159192	0.873517	0.916317
ENSG00000258583.7	LINC01500	7.48327	-0.144589	0.909062	-0.159052	0.873628	0.916393
ENSG00000115355.18	CCDC88A	5240.33	0.0338221	0.21276	0.158968	0.873694	0.916423
ENSG00000172965.17	MIR4435-2HG	388.987	-0.106809	0.672793	-0.158755	0.873862	0.916559
ENSG00000242861.1	ENSG00000242861	10.2485	-0.0882634	0.556183	-0.158695	0.873909	0.916569
ENSG00000275895.8	ENSG00000275895	1871.73	0.0423395	0.267093	0.15852	0.874047	0.916674
ENSG00000198346.11	ZNF813	983.989	-0.0335023	0.211518	-0.15839	0.87415	0.916742
ENSG00000112309.11	B3GAT2	156.046	-0.0730265	0.461688	-0.158173	0.874321	0.916842
ENSG00000244701.1	ENSG00000244701	14.0211	-0.0791501	0.500283	-0.158211	0.874291	0.916842
ENSG00000139722.7	VPS37B	1016.1	-0.0327404	0.207197	-0.158016	0.874444	0.916853
ENSG00000159871.15	LYPD5	9.4282	-0.105088	0.664667	-0.158106	0.874374	0.916853
ENSG00000286817.1	ENSG00000286817	10.6918	0.171956	1.08798	0.158051	0.874416	0.916853
ENSG00000186665.10	C17orf58	504.406	0.023351	0.147897	0.157886	0.874546	0.916921
ENSG00000080824.19	HSP90AA1	87918.2	0.0252299	0.160283	0.157408	0.874923	0.917197
ENSG00000157837.16	SPPL3	2268.42	0.0271828	0.17264	0.157453	0.874888	0.917197
ENSG00000169247.14	SH3TC2	211.611	-0.0798807	0.507349	-0.157447	0.874892	0.917197
ENSG00000266975.1	FARSA-AS1	5.83589	-0.158016	1.00478	-0.157264	0.875037	0.917276
ENSG00000084444.14	FAM234B	636.696	0.0269936	0.171898	0.157033	0.875219	0.917309
ENSG00000224032.9	EPB41L4A-AS1	572.063	0.0336323	0.214122	0.157071	0.875189	0.917309
ENSG00000242574.9	HLA-DMB	6.18903	0.154189	0.981718	0.15706	0.875197	0.917309
ENSG00000244134.1	RPS12P20	8.2562	-0.112462	0.715683	-0.157139	0.875135	0.917309
ENSG00000228192.10	ZNF691-DT	47.4125	-0.0502589	0.320372	-0.156877	0.875342	0.917398
ENSG00000228412.9	LNC-LBCS	32.6464	0.0751092	0.479014	0.1568	0.875403	0.917422
ENSG00000262420.3	TXNDC11-AS1	11.7867	-0.0845349	0.539383	-0.156725	0.875461	0.917444
ENSG00000162817.7	C1orf115	60.2031	-0.0728484	0.465322	-0.156555	0.875596	0.917545
ENSG00000185739.13	SRL	18.462	-0.0798538	0.510414	-0.156449	0.875679	0.917553
ENSG00000260858.1	ENSG00000260858	5.61719	-0.145297	0.928652	-0.156461	0.87567	0.917553
ENSG00000246575.2	ENSG00000246575	9.08804	-0.092855	0.594296	-0.156244	0.875841	0.917643
ENSG00000248339.1	LINC02504	9.0757	0.102113	0.65352	0.156251	0.875835	0.917643
ENSG00000183010.17	PYCR1	3512.16	-0.0372516	0.238641	-0.156099	0.875955	0.917723
ENSG00000106246.18	PTCD1	519.416	0.0420812	0.270071	0.155815	0.876179	0.917918
ENSG00000126216.15	TUBGCP3	1710.16	-0.0203188	0.130714	-0.155446	0.87647	0.918149
ENSG00000136371.11	MTHFS	403.585	-0.0378024	0.243272	-0.155392	0.876513	0.918149
ENSG00000293390.1	ENSG00000293390	34.769	0.0543356	0.349652	0.155399	0.876507	0.918149
ENSG00000023318.9	ERP44	2415.21	0.0208688	0.134636	0.155001	0.87682	0.918302
ENSG00000099308.13	MAST3	396.927	-0.0343776	0.221729	-0.155044	0.876787	0.918302
ENSG00000149136.9	SSRP1	16452.8	-0.0175935	0.113478	-0.155038	0.876791	0.918302
ENSG00000154734.16	ADAMTS1	2976.24	0.053009	0.341892	0.155046	0.876785	0.918302
ENSG00000272195.1	ENSG00000272195	13.8162	0.0941475	0.60754	0.154965	0.876849	0.918302
ENSG00000249173.8	LINC01093	10.6492	0.0903702	0.583726	0.154816	0.876966	0.918386
ENSG00000175895.5	PLEKHF2	354.81	-0.0315776	0.204063	-0.154745	0.877023	0.918405
ENSG00000134551.13	PRH2	7.92281	-0.154836	1.00101	-0.15468	0.877074	0.918412
ENSG00000285728.3	ENSG00000285728	113.659	-0.0347261	0.22456	-0.154641	0.877105	0.918412
ENSG00000147654.16	EBAG9	719.895	0.0245851	0.159621	0.154022	0.877593	0.918843
ENSG00000182551.14	ADI1	2369.1	0.040261	0.261448	0.153993	0.877615	0.918843
ENSG00000254559.1	ENSG00000254559	54.2085	0.203413	1.32108	0.153975	0.87763	0.918843
ENSG00000188290.11	HES4	39.7152	-0.0956601	0.621759	-0.153854	0.877725	0.918902
ENSG00000058272.19	PPP1R12A	5727.08	-0.0311926	0.202942	-0.153702	0.877845	0.918949
ENSG00000286861.1	ENSG00000286861	25.0577	0.058821	0.382669	0.153712	0.877836	0.918949
ENSG00000127774.7	EMC6	885.329	0.0300237	0.195984	0.153195	0.878245	0.919328
ENSG00000160049.12	DFFA	4446.35	-0.0153085	0.100017	-0.153058	0.878352	0.919401
ENSG00000110328.6	GALNT18	32.1836	0.0905834	0.593027	0.152748	0.878597	0.919578
ENSG00000183793.14	NPIPA5	69.2751	0.0791007	0.517847	0.152749	0.878596	0.919578
ENSG00000162819.12	BROX	1672.36	0.0222312	0.145719	0.152561	0.878744	0.919652
ENSG00000196632.12	WNK3	1561.98	-0.0312417	0.204733	-0.152597	0.878716	0.919652
ENSG00000092931.12	MFSD11	901.018	0.0199668	0.130949	0.152478	0.87881	0.919682
ENSG00000119487.17	MAPKAP1	4165.06	-0.0209737	0.137836	-0.152164	0.879057	0.919901
ENSG00000120265.21	PCMT1	2605.33	-0.0175876	0.115847	-0.151818	0.879331	0.920147
ENSG00000279296.1	PRAL	37.3605	0.147524	0.973191	0.151588	0.879512	0.920297
ENSG00000207547.1	MIR25	32.8694	-0.0602744	0.398078	-0.151414	0.879649	0.920401
ENSG00000103018.18	CYB5B	10268.8	-0.0205719	0.13597	-0.151297	0.879741	0.920457
ENSG00000214223.4	HNRNPA1P10	47.2506	-0.0457535	0.302599	-0.151202	0.879817	0.920496
ENSG00000154222.15	CC2D1B	1459.37	0.0329602	0.218131	0.151103	0.879894	0.920538
ENSG00000230409.3	TCEA1P2	7.07513	0.199464	1.32088	0.151009	0.879969	0.920576
ENSG00000122705.18	CLTA	7043.73	0.0236176	0.156452	0.150957	0.880009	0.920579
ENSG00000120458.13	MSANTD2	858.96	-0.0307499	0.203974	-0.150754	0.88017	0.920668
ENSG00000214558.5	ZC3H11C	34.0354	0.0481937	0.319669	0.150761	0.880164	0.920668
ENSG00000226476.7	LINC01748	38.4757	0.0468853	0.311113	0.150702	0.880211	0.920671
ENSG00000197157.11	SND1	11489.4	0.0143284	0.0951884	0.150527	0.880349	0.920696
ENSG00000286470.1	ENSG00000286470	11.602	-0.0973464	0.646633	-0.150543	0.880336	0.920696
ENSG00000290968.1	ENSG00000290968	8.63369	-0.138885	0.922145	-0.15061	0.880283	0.920696
ENSG00000155760.3	FZD7	6585.32	0.042439	0.282283	0.150342	0.880495	0.920769
ENSG00000178201.5	VN1R1	19.3831	0.0672872	0.447526	0.150354	0.880486	0.920769
ENSG00000267254.8	ZNF790-AS1	42.342	0.0441186	0.293571	0.150282	0.880542	0.920779
ENSG00000155530.4	LRGUK	23.1857	-0.0726941	0.484734	-0.149967	0.880791	0.920999
ENSG00000227373.6	RABGAP1L-DT	22.642	0.0897465	0.598902	0.149852	0.880882	0.921055
ENSG00000267228.7	ENSG00000267228	3.84046	0.36936	2.46588	0.149788	0.880932	0.921067
ENSG00000229109.2	FRMD3-AS1	23.5001	0.0735375	0.491287	0.149683	0.881015	0.921114
ENSG00000117281.16	CD160	21.0303	-0.100157	0.669974	-0.149494	0.881164	0.92123
ENSG00000258644.6	SYNJ2BP-COX16	29.0089	-0.13544	0.908656	-0.149056	0.88151	0.921552
ENSG00000280173.1	ENSG00000280173	79.1796	0.0455592	0.305833	0.148968	0.881579	0.921585
ENSG00000099341.13	PSMD8	4889.51	0.0146877	0.0992016	0.148059	0.882296	0.922177
ENSG00000132357.14	CARD6	48.3601	-0.0634297	0.427994	-0.148202	0.882183	0.922177
ENSG00000170921.16	TANC2	1029.5	-0.0549808	0.371346	-0.148058	0.882297	0.922177
ENSG00000274943.1	ENSG00000274943	30.9962	0.0483982	0.326702	0.148142	0.882231	0.922177
ENSG00000182040.9	USH1G	25.2865	0.0825086	0.557685	0.147948	0.882383	0.922227
ENSG00000141385.12	AFG3L2	4351.2	-0.0165692	0.112046	-0.147879	0.882438	0.922245
ENSG00000080031.10	PTPRH	5.87225	0.168343	1.14031	0.147629	0.882636	0.922253
ENSG00000229337.2	ENSG00000229337	34.9674	-0.0860297	0.582471	-0.147698	0.882581	0.922253
ENSG00000242588.7	ENSG00000242588	2534.37	-0.0189122	0.128037	-0.147709	0.882573	0.922253
ENSG00000258769.1	RAP1AP	5.70868	0.121397	0.821734	0.147733	0.882554	0.922253
ENSG00000263745.7	ENSG00000263745	8.73125	0.11144	0.754666	0.147669	0.882604	0.922253
ENSG00000148734.8	NPFFR1	13.748	-0.0839118	0.568738	-0.14754	0.882706	0.922286
ENSG00000146576.13	INTS15	1046.09	0.0249785	0.169384	0.147467	0.882764	0.922307
ENSG00000205464.14	ATP6AP1L	6.80195	-0.146873	0.997031	-0.14731	0.882887	0.922356
ENSG00000249816.8	LINC00964	20.8836	0.0632228	0.429115	0.147333	0.882869	0.922356
ENSG00000130939.20	UBE4B	6902.95	-0.019316	0.131213	-0.147211	0.882965	0.922381
ENSG00000136504.15	KAT7	3896.13	-0.0252412	0.171604	-0.14709	0.883061	0.922381
ENSG00000169306.11	IL1RAPL1	135.162	0.0641867	0.436558	0.147029	0.883109	0.922381
ENSG00000171861.11	MRM3	478.739	-0.0229971	0.156656	-0.1468	0.88329	0.922381
ENSG00000186073.14	CDIN1	318.476	-0.0388517	0.264408	-0.146938	0.883181	0.922381
ENSG00000197969.14	VPS13A	1898.22	-0.0250536	0.170639	-0.146822	0.883272	0.922381
ENSG00000205628.5	LINC01446	26.8162	0.0551816	0.375997	0.146761	0.883321	0.922381
ENSG00000255337.1	TMEM123-DT	17.3184	0.0889985	0.60478	0.147159	0.883007	0.922381
ENSG00000255769.8	GOLGA2P10	41.1605	-0.115862	0.788762	-0.146891	0.883218	0.922381
ENSG00000266993.3	ENSG00000266993	35.2288	0.113828	0.775656	0.14675	0.883329	0.922381
ENSG00000275465.8	ENSG00000275465	13.2584	-0.0984124	0.669651	-0.146961	0.883163	0.922381
ENSG00000164849.10	GPR146	12.986	0.120838	0.824747	0.146516	0.883514	0.922455
ENSG00000175820.4	CCDC168	24.0484	-0.0674882	0.460492	-0.146557	0.883482	0.922455
ENSG00000185942.13	NKAIN3	259.461	-0.0381711	0.260503	-0.146529	0.883504	0.922455
ENSG00000283178.1	ENSG00000283178	8.13343	0.106979	0.730634	0.146419	0.88359	0.922495
ENSG00000185272.14	RBM11	38.2116	0.0606743	0.415751	0.145939	0.883969	0.922828
ENSG00000290573.1	ENSG00000290573	27.7949	-0.0982362	0.673226	-0.145919	0.883986	0.922828
ENSG00000152763.17	DNAI4	89.2044	0.0605017	0.415499	0.145612	0.884228	0.923041
ENSG00000172421.10	EFCAB3	6.68335	0.100638	0.692056	0.145418	0.884381	0.923161
ENSG00000166770.12	ZNF667-AS1	16.5079	-0.0860542	0.593534	-0.144986	0.884722	0.923478
ENSG00000155011.9	DKK2	37.9988	-0.229447	1.58384	-0.144868	0.884815	0.923531
ENSG00000239920.2	ENSG00000239920	13.1682	-0.107046	0.739139	-0.144825	0.884849	0.923531
ENSG00000141391.14	PRELID3A	135.963	0.0467518	0.323078	0.144708	0.884942	0.923588
ENSG00000287419.1	ENSG00000287419	7.15684	0.103606	0.717822	0.144333	0.885237	0.923857
ENSG00000164124.11	TMEM144	97.5007	-0.0438376	0.304143	-0.144135	0.885394	0.92398
ENSG00000120262.10	CCDC170	31.7249	0.0950812	0.660494	0.143955	0.885536	0.924089
ENSG00000049283.19	EPN3	9.94888	0.113348	0.789018	0.143657	0.885771	0.924295
ENSG00000238197.8	PAXBP1-AS1	204.275	0.0269633	0.187919	0.143484	0.885908	0.924398
ENSG00000286964.1	ENSG00000286964	72.5332	0.0429783	0.300595	0.142978	0.886308	0.924775
ENSG00000293417.1	ENSG00000293417	6.87484	-0.0989541	0.693858	-0.142614	0.886595	0.925035
ENSG00000270170.2	NCBP2AS2	487.561	0.0281277	0.197425	0.142473	0.886706	0.925111
ENSG00000047932.14	GOPC	2451.35	-0.0164989	0.115988	-0.142246	0.886886	0.925258
ENSG00000170631.15	ZNF16	335.921	0.0231462	0.162816	0.142161	0.886953	0.925289
ENSG00000232821.1	ENSG00000232821	16.0426	-0.129514	0.913191	-0.141826	0.887218	0.925525
ENSG00000279136.1	ENSG00000279136	12.126	0.0734199	0.518196	0.141684	0.88733	0.925603
ENSG00000234840.2	LINC01239	29.4416	-0.0778343	0.549761	-0.141579	0.887413	0.925649
ENSG00000016082.15	ISL1	333.683	0.0676316	0.47966	0.140999	0.887871	0.925943
ENSG00000210151.2	MT-TS1	22.0462	-0.111742	0.792604	-0.14098	0.887885	0.925943
ENSG00000241549.9	GUSBP2	6.69527	0.117548	0.833339	0.141056	0.887826	0.925943
ENSG00000268798.1	ENSG00000268798	21.4629	0.0701939	0.497337	0.14114	0.88776	0.925943
ENSG00000277027.1	RMRP	80.6194	0.0822227	0.58265	0.141119	0.887776	0.925943
ENSG00000039319.17	ZFYVE16	2795.57	0.0242645	0.172387	0.140756	0.888063	0.926055
ENSG00000160563.14	MED27	1030.77	-0.0239173	0.16993	-0.140748	0.888069	0.926055
ENSG00000260917.1	ENSG00000260917	118.409	-0.0292068	0.207711	-0.140613	0.888176	0.926126
ENSG00000179091.5	CYC1	3360.79	0.0183415	0.130533	0.140512	0.888255	0.92617
ENSG00000279532.1	ENSG00000279532	5.06786	-0.116473	0.829346	-0.140439	0.888313	0.92619
ENSG00000107130.10	NCS1	2697.61	-0.0242702	0.173031	-0.140265	0.88845	0.926293
ENSG00000120071.15	KANSL1	3500.37	0.0152746	0.109072	0.140042	0.888627	0.926401
ENSG00000250846.6	EPHA5-AS1	9.31575	0.0825691	0.58962	0.140038	0.88863	0.926401
ENSG00000286634.1	ENSG00000286634	12.4563	-0.080881	0.578002	-0.139932	0.888714	0.926448
ENSG00000143318.13	CASQ1	63.2683	-0.0687969	0.492526	-0.139682	0.888912	0.926615
ENSG00000233360.4	PDXP-DT	8.3196	-0.090553	0.650056	-0.1393	0.889213	0.926889
ENSG00000167889.13	MGAT5B	202.233	-0.0532205	0.382351	-0.139193	0.889298	0.926938
ENSG00000185842.16	DNAH14	497.321	0.0325697	0.234264	0.139029	0.889427	0.926978
ENSG00000224272.2	ENSG00000224272	8.99711	-0.093207	0.67056	-0.138999	0.889451	0.926978
ENSG00000289307.2	ENSG00000289307	9.03767	0.159551	1.1472	0.139078	0.889388	0.926978
ENSG00000237422.3	ENSG00000237422	7.00871	0.106301	0.765033	0.13895	0.889489	0.926978
ENSG00000107372.13	ZFAND5	6252.36	-0.0178667	0.128767	-0.138753	0.889646	0.927101
ENSG00000286811.1	ENSG00000286811	7.33762	-0.131649	0.949159	-0.138701	0.889687	0.927104
ENSG00000184281.15	TSSC4	595.537	0.033839	0.244168	0.138589	0.889775	0.927116
ENSG00000267666.2	ENSG00000267666	13.2306	-0.0679164	0.489922	-0.138627	0.889745	0.927116
ENSG00000251432.8	LINC02615	47.7774	0.0423705	0.30596	0.138484	0.889858	0.927163
ENSG00000138606.20	SHF	823.656	-0.0285373	0.206388	-0.13827	0.890027	0.927299
ENSG00000179046.9	TRIML2	187.418	-0.0847787	0.614151	-0.138042	0.890207	0.927447
ENSG00000279722.1	ENSG00000279722	19.2924	-0.0557723	0.404206	-0.13798	0.890256	0.927459
ENSG00000234817.2	ECI2-DT	9.46991	-0.0830922	0.604494	-0.137458	0.890669	0.927843
ENSG00000290824.1	DDX11L16	7.78627	-0.133331	0.970273	-0.137416	0.890702	0.927843
ENSG00000279020.1	C18orf15	19.2899	-0.0524304	0.381703	-0.137359	0.890747	0.92785
ENSG00000196922.13	ZNF252P	7.87569	-0.795006	5.79904	-0.137093	0.890957	0.92803
ENSG00000148730.7	EIF4EBP2	20709.6	0.0162779	0.119027	0.136759	0.891221	0.928265
ENSG00000163848.21	ZNF148	1546.84	0.0275071	0.201315	0.136637	0.891318	0.928325
ENSG00000204682.9	MIR1915HG	899.132	-0.0388618	0.284981	-0.136366	0.891532	0.928508
ENSG00000260792.1	LINC02280	13.5377	0.0689219	0.505747	0.136277	0.891602	0.928542
ENSG00000198874.14	TYW1	1051.95	0.0146694	0.107995	0.135834	0.891952	0.928818
ENSG00000205359.10	SLCO6A1	15.9626	0.0804067	0.592112	0.135796	0.891982	0.928818
ENSG00000259793.1	ENSG00000259793	21.6898	-0.0581637	0.428271	-0.135811	0.891971	0.928818
ENSG00000227115.10	LINC01630	69.9219	-0.0749168	0.552292	-0.135647	0.8921	0.928901
ENSG00000226314.9	ZKSCAN8P1	20.5448	0.0638895	0.471347	0.135547	0.89218	0.928904
ENSG00000287117.1	ENSG00000287117	7.53097	-0.0997747	0.736002	-0.135563	0.892167	0.928904
ENSG00000279997.1	ENSG00000279997	6.59787	0.124741	0.920982	0.135444	0.892261	0.928928
ENSG00000289238.2	ENSG00000289238	17.1094	0.0560312	0.413758	0.13542	0.89228	0.928928
ENSG00000090487.11	SPG21	2513.66	0.0154171	0.113901	0.135355	0.892332	0.928942
ENSG00000075275.18	CELSR1	916.502	-0.0410821	0.304304	-0.135003	0.892609	0.929152
ENSG00000132677.13	RHBG	29.7866	0.0835675	0.618972	0.13501	0.892604	0.929152
ENSG00000122477.14	LRRC39	37.1776	-0.0430891	0.319754	-0.134757	0.892804	0.929315
ENSG00000185829.19	ARL17A	861.372	0.0262814	0.195225	0.134622	0.892911	0.929386
ENSG00000134287.10	ARF3	14295.7	0.0171259	0.127267	0.134567	0.892954	0.929391
ENSG00000215475.5	SIAH3	5.60667	-0.109982	0.818189	-0.134421	0.89307	0.929471
ENSG00000119559.17	C19orf25	767.271	-0.0249592	0.186161	-0.134073	0.893344	0.929718
ENSG00000272140.2	ENSG00000272140	43.8764	0.0478469	0.358789	0.133357	0.893911	0.930268
ENSG00000164674.17	SYTL3	18.5446	-0.0767184	0.575887	-0.133218	0.894021	0.930302
ENSG00000253641.6	LINC03022	5.86103	0.11809	0.886414	0.133222	0.894018	0.930302
ENSG00000256537.5	SMIM10L1	1606.89	-0.0246993	0.185636	-0.133052	0.894152	0.930398
ENSG00000280228.1	ENSG00000280228	8.15192	-0.103088	0.775266	-0.132971	0.894216	0.930425
ENSG00000237301.1	ENSG00000237301	11.0376	-0.0762404	0.574279	-0.132758	0.894384	0.93056
ENSG00000158158.12	CNNM4	681.122	0.0360526	0.27194	0.132576	0.894529	0.930591
ENSG00000265142.9	MIR133A1HG	10.6052	-0.105785	0.797733	-0.132607	0.894504	0.930591
ENSG00000288637.1	ENSG00000288637	43.0247	0.0829165	0.625089	0.132648	0.894472	0.930591
ENSG00000137185.13	ZSCAN9	590.064	0.0222081	0.167685	0.13244	0.894637	0.930663
ENSG00000141564.16	RPTOR	2252.08	-0.0213068	0.161355	-0.132049	0.894946	0.930825
ENSG00000164307.13	ERAP1	995.385	-0.0336282	0.254549	-0.132109	0.894898	0.930825
ENSG00000179304.18	FAM156B	486.649	0.0368741	0.279034	0.132149	0.894866	0.930825
ENSG00000253549.6	CA3-AS1	93.6354	-0.0439789	0.333033	-0.132056	0.89494	0.930825
ENSG00000171962.19	DRC3	54.5195	-0.0702588	0.532484	-0.131946	0.895027	0.93087
ENSG00000186352.9	ANKRD37	12.2472	0.0724703	0.549821	0.131807	0.895137	0.930944
ENSG00000008056.14	SYN1	188.747	-0.0273972	0.208241	-0.131565	0.895329	0.930945
ENSG00000114859.16	CLCN2	625.401	0.0195627	0.148749	0.131515	0.895368	0.930945
ENSG00000115652.15	UXS1	2083.92	-0.0157614	0.119697	-0.131677	0.89524	0.930945
ENSG00000161270.20	NPHS1	10.9352	0.113537	0.862723	0.131603	0.895298	0.930945
ENSG00000273328.5	ENSG00000273328	17.6661	0.0933554	0.709426	0.131593	0.895306	0.930945
ENSG00000281091.3	ENSG00000281091	70.234	0.0437161	0.332351	0.131536	0.895351	0.930945
ENSG00000249476.2	ENSG00000249476	21.8723	0.0642055	0.489276	0.131226	0.895597	0.931143
ENSG00000263307.2	RSL1D1-DT	8.28572	-0.0932855	0.711923	-0.131033	0.895749	0.931261
ENSG00000164303.11	ENPP6	9.16402	0.0882748	0.675327	0.130714	0.896002	0.931484
ENSG00000260558.2	ENSG00000260558	9.35971	0.088516	0.678267	0.130503	0.896168	0.931577
ENSG00000271032.1	ENSG00000271032	7.50726	0.0928258	0.711239	0.130513	0.896161	0.931577
ENSG00000254263.1	ENSG00000254263	6.23807	-0.106616	0.817986	-0.130339	0.896298	0.931643
ENSG00000276603.1	ENSG00000276603	35.1504	0.0510018	0.39134	0.130326	0.896309	0.931643
ENSG00000181555.22	SETD2	4477.38	-0.0162366	0.124673	-0.130234	0.896381	0.931679
ENSG00000174373.17	RALGAPA1	1724.37	0.0171804	0.132121	0.130036	0.896538	0.931792
ENSG00000293044.1	ENSG00000293044	33.0113	-0.0438431	0.337257	-0.129999	0.896567	0.931792
ENSG00000288888.1	ENSG00000288888	8.04799	-0.0808019	0.622232	-0.129858	0.896679	0.931868
ENSG00000155265.12	GOLGA7B	20.4476	0.0889449	0.686572	0.129549	0.896923	0.932082
ENSG00000280010.1	ENSG00000280010	24.1432	-0.0583314	0.450632	-0.129444	0.897007	0.932129
ENSG00000075461.6	CACNG4	122.842	0.0574116	0.443938	0.129324	0.897102	0.932142
ENSG00000111846.20	GCNT2	887.756	0.0479571	0.370948	0.129283	0.897134	0.932142
ENSG00000265519.1	ENSG00000265519	48.1247	0.0361504	0.279593	0.129296	0.897123	0.932142
ENSG00000277775.2	H3C7	13.0588	0.116705	0.903481	0.129172	0.897221	0.932192
ENSG00000167110.19	GOLGA2	3313.15	-0.0151167	0.117124	-0.129066	0.897306	0.93224
ENSG00000114302.17	PRKAR2A	3672.67	0.0217161	0.168717	0.128713	0.897585	0.932411
ENSG00000136261.16	BZW2	2919.79	-0.0149758	0.11634	-0.128724	0.897576	0.932411
ENSG00000236653.3	LINC01923	14.1006	0.0929653	0.722176	0.128729	0.897572	0.932411
ENSG00000132522.16	GPS2	2079.51	-0.0243569	0.189374	-0.128618	0.89766	0.932449
ENSG00000278206.1	ENSG00000278206	15.5672	-0.0702959	0.546851	-0.128547	0.897716	0.932467
ENSG00000161981.11	SNRNP25	955.369	0.0249886	0.194599	0.128411	0.897824	0.932499
ENSG00000287335.2	ENSG00000287335	16.3581	-0.0616171	0.479746	-0.128437	0.897803	0.932499
ENSG00000285854.1	ENSG00000285854	16.045	-0.0602161	0.470202	-0.128064	0.898098	0.932744
ENSG00000174950.11	CD164L2	8.65632	0.10299	0.804937	0.127947	0.898191	0.932781
ENSG00000224790.3	HLCS-AS1	50.9857	0.050001	0.390872	0.127922	0.898211	0.932781
ENSG00000149054.16	ZNF215	745.254	0.0243274	0.190349	0.127804	0.898304	0.93282
ENSG00000166938.13	DIS3L	2172.08	0.015732	0.123121	0.127778	0.898325	0.93282
ENSG00000133878.9	DUSP26	58.1587	-0.0709917	0.55585	-0.127717	0.898373	0.932829
ENSG00000278611.4	ZNF426-DT	28.8017	-0.0396453	0.310908	-0.127515	0.898533	0.932956
ENSG00000286053.2	ASDURF	196.024	-0.0783326	0.614694	-0.127433	0.898597	0.932983
ENSG00000227638.2	HNRNPA1P14	10.8822	0.0891443	0.700077	0.127335	0.898675	0.933024
ENSG00000231154.1	MORF4L2-AS1	118.053	-0.0244779	0.192394	-0.127228	0.89876	0.933071
ENSG00000163666.10	HESX1	18.613	-0.0643502	0.506548	-0.127037	0.898911	0.933149
ENSG00000287918.2	ENSG00000287918	16.5627	0.0640614	0.504183	0.12706	0.898893	0.933149
ENSG00000237718.2	ENSG00000237718	4.78257	-0.228445	1.80259	-0.126732	0.899153	0.93336
ENSG00000279549.1	ENSG00000279549	15.5549	0.0717244	0.566645	0.126577	0.899275	0.933446
ENSG00000176222.10	ZNF404	75.5396	0.0284379	0.224981	0.126401	0.899414	0.933551
ENSG00000105617.4	LENG1	228.783	-0.0255216	0.202153	-0.126249	0.899535	0.933617
ENSG00000286044.1	ENSG00000286044	12.5839	-0.0695725	0.551181	-0.126224	0.899554	0.933617
ENSG00000127191.18	TRAF2	1095.77	0.0225427	0.178798	0.126079	0.899669	0.933696
ENSG00000166343.10	MSS51	76.3708	-0.0315794	0.250596	-0.126017	0.899719	0.933707
ENSG00000232739.1	ENSG00000232739	10.6875	0.0680573	0.54039	0.125941	0.899779	0.93373
ENSG00000155428.12	TRIM74	5.0843	0.119968	0.954116	0.125737	0.89994	0.933817
ENSG00000231628.1	ENSG00000231628	16.0424	-0.0723869	0.575525	-0.125775	0.89991	0.933817
ENSG00000157870.17	PRXL2B	1083.04	0.0200523	0.1596	0.125641	0.900016	0.933841
ENSG00000198099.10	ADH4	6.68376	0.118759	0.945459	0.12561	0.90004	0.933841
ENSG00000173875.14	ZNF791	1352.22	-0.0233282	0.18606	-0.12538	0.900223	0.933991
ENSG00000125818.18	PSMF1	3118.21	0.0121952	0.0975199	0.125053	0.900481	0.934117
ENSG00000165804.16	ZNF219	1152.52	0.028954	0.231406	0.125122	0.900427	0.934117
ENSG00000178722.16	C5orf64	32.0075	0.0508849	0.406978	0.125031	0.900499	0.934117
ENSG00000264956.2	ENSG00000264956	24.5031	-0.0821411	0.656332	-0.125152	0.900403	0.934117
ENSG00000148948.8	LRRC4C	159.456	0.0833405	0.667366	0.12488	0.900619	0.934195
ENSG00000161204.12	ABCF3	1387.85	0.0189706	0.15196	0.12484	0.900651	0.934195
ENSG00000106346.12	USP42	1502.18	-0.018557	0.148973	-0.124566	0.900867	0.93438
ENSG00000250240.6	ENSG00000250240	76.9615	0.0308738	0.248028	0.124477	0.900937	0.934412
ENSG00000162614.19	NEXN	1312.19	0.0416888	0.335198	0.124371	0.901022	0.93446
ENSG00000113048.19	MRPS27	4251.26	0.013589	0.109353	0.124267	0.901104	0.934494
ENSG00000268743.1	ENSG00000268743	6.63535	0.100639	0.810087	0.124232	0.901132	0.934494
ENSG00000100294.13	MCAT	338.078	0.0223908	0.180602	0.123978	0.901332	0.934662
ENSG00000250116.2	RHOQ-AS1	23.0387	0.0581575	0.470013	0.123736	0.901524	0.934821
ENSG00000135250.17	SRPK2	2770.9	0.0165891	0.134587	0.12326	0.901901	0.935092
ENSG00000170903.12	MSANTD4	503.959	0.0268801	0.218076	0.12326	0.901901	0.935092
ENSG00000228663.1	PSMD10P1	16.3457	0.0743202	0.602879	0.123275	0.901889	0.935092
ENSG00000204472.13	AIF1	21.7223	-0.0837204	0.680465	-0.123034	0.90208	0.935198
ENSG00000210164.1	MT-TG	16.6717	0.0623598	0.506816	0.123042	0.902074	0.935198
ENSG00000290989.1	ENSG00000290989	141.107	0.0314763	0.256014	0.122948	0.902149	0.935229
ENSG00000100311.17	PDGFB	46.1365	0.0669327	0.54505	0.122801	0.902265	0.935269
ENSG00000184357.5	H1-5	96.8266	-0.0753206	0.613111	-0.12285	0.902226	0.935269
ENSG00000229618.3	ENSG00000229618	8.08234	-0.0854247	0.695908	-0.122753	0.902303	0.935269
ENSG00000287726.1	ENSG00000287726	9.778	-0.0823353	0.67102	-0.122702	0.902343	0.935271
ENSG00000214851.5	LINC00612	8.25426	-0.0845025	0.69059	-0.122363	0.902612	0.935509
ENSG00000102098.19	SCML2	1547.39	-0.0160922	0.132046	-0.121867	0.903004	0.935876
ENSG00000141179.14	PCTP	1505.25	0.0170729	0.14077	0.121282	0.903468	0.936189
ENSG00000258626.2	COX7A2P1	9.66537	-0.0688703	0.568271	-0.121193	0.903538	0.936189
ENSG00000283128.3	ENSG00000283128	24.8358	0.0511441	0.421793	0.121254	0.90349	0.936189
ENSG00000286835.1	ENSG00000286835	7.48671	-0.0811666	0.66933	-0.121265	0.903481	0.936189
ENSG00000286846.1	ENSG00000286846	15.596	-0.054217	0.447274	-0.121217	0.903519	0.936189
ENSG00000287637.1	ENSG00000287637	6.64696	-0.0944505	0.778096	-0.121387	0.903385	0.936189
ENSG00000168291.13	PDHB	4945.86	0.0132684	0.109637	0.121021	0.903674	0.93629
ENSG00000277491.1	ENSG00000277491	11.8545	0.0669507	0.553617	0.120933	0.903744	0.936322
ENSG00000290846.1	ENSG00000290846	11.995	-0.0823897	0.681792	-0.120843	0.903816	0.936357
ENSG00000189212.15	DPY19L2P1	5.69263	0.127704	1.05903	0.120585	0.904019	0.936528
ENSG00000287678.1	ENSG00000287678	6.78685	0.0945496	0.785722	0.120335	0.904218	0.936694
ENSG00000166265.13	CYYR1	2169.93	0.021385	0.17791	0.120201	0.904324	0.936763
ENSG00000290832.1	ENSG00000290832	515.166	0.0213554	0.177994	0.119979	0.9045	0.936906
ENSG00000237654.6	ENSG00000237654	6.77725	0.116504	0.972371	0.119815	0.90463	0.937
ENSG00000279212.1	ENSG00000279212	11.7218	0.0688267	0.575324	0.119631	0.904775	0.937111
ENSG00000226889.4	ATF6-DT	41.9122	0.0346775	0.29024	0.119479	0.904896	0.937196
ENSG00000268154.2	Metazoa_SRP	6.77937	-0.090263	0.757798	-0.119112	0.905186	0.937457
ENSG00000289296.2	ENSG00000289296	15.9027	0.0561901	0.471974	0.119053	0.905233	0.937465
ENSG00000251550.1	ENSG00000251550	29.3653	-0.053201	0.447057	-0.119003	0.905273	0.937466
ENSG00000181333.12	HEPHL1	14.199	-0.0616937	0.519137	-0.118839	0.905403	0.937544
ENSG00000254415.4	SIGLEC14	14.3894	0.0632876	0.532678	0.11881	0.905426	0.937544
ENSG00000254902.1	ANO1-AS1	12.1067	0.375204	3.17297	0.11825	0.905869	0.937896
ENSG00000258010.4	ENSG00000258010	8.716	0.0928795	0.785413	0.118256	0.905865	0.937896
ENSG00000269139.2	ENSG00000269139	7.19254	0.0923071	0.780707	0.118235	0.905881	0.937896
ENSG00000014919.13	COX15	1795.06	0.0153512	0.130308	0.117807	0.906221	0.938207
ENSG00000272153.1	ENSG00000272153	22.9014	-0.052839	0.448918	-0.117703	0.906303	0.938226
ENSG00000279119.1	ENSG00000279119	17.6897	0.114782	0.975319	0.117687	0.906316	0.938226
ENSG00000230317.2	LINC01284	9.34812	-0.0944828	0.804206	-0.117486	0.906475	0.93835
ENSG00000235859.5	ENSG00000235859	50.1047	-0.0359891	0.307156	-0.117169	0.906726	0.93845
ENSG00000237669.1	ENSG00000237669	9.72681	0.0740183	0.631392	0.11723	0.906678	0.93845
ENSG00000240322.3	RN7SL481P	5.58021	-0.100857	0.860282	-0.117237	0.906672	0.93845
ENSG00000279880.1	ENSG00000279880	22.8087	-0.0487936	0.416407	-0.117178	0.906719	0.93845
ENSG00000255139.2	ENSG00000255139	20.9001	-0.0430079	0.367265	-0.117103	0.906778	0.938464
ENSG00000249375.8	CASC11	5.99162	-0.0959301	0.82042	-0.116928	0.906917	0.938568
ENSG00000250138.4	ENSG00000250138	127.335	-0.026971	0.231076	-0.116719	0.907082	0.938699
ENSG00000232342.7	ENSG00000232342	8.44638	0.104528	0.898058	0.116393	0.907341	0.938907
ENSG00000273010.1	ENSG00000273010	5.81387	0.108423	0.931725	0.116368	0.907361	0.938907
ENSG00000283549.1	ENSG00000283549	8.80922	0.0856346	0.736299	0.116304	0.907411	0.938919
ENSG00000163219.12	ARHGAP25	13.8269	-0.0707138	0.609654	-0.11599	0.90766	0.939137
ENSG00000224707.1	E2F3-IT1	8.45735	-0.0961621	0.835152	-0.115143	0.908332	0.939791
ENSG00000289373.1	ENSG00000289373	14.8295	-0.0607163	0.52814	-0.114962	0.908475	0.939899
ENSG00000143322.22	ABL2	1884.33	0.0241939	0.210754	0.114797	0.908606	0.939914
ENSG00000169857.9	AVEN	693.651	0.0240191	0.209213	0.114807	0.908598	0.939914
ENSG00000285830.1	ENSG00000285830	28.0843	0.0623451	0.542745	0.11487	0.908548	0.939914
ENSG00000288611.1	NPBWR1	15.5007	0.0565428	0.492954	0.114702	0.908681	0.939952
ENSG00000267265.6	GP6-AS1	169.618	-0.0297187	0.259761	-0.114408	0.908914	0.940142
ENSG00000293442.1	PRKY	10.8649	-0.119371	1.0437	-0.114373	0.908942	0.940142
ENSG00000279714.1	ENSG00000279714	9.80507	-0.0664425	0.581357	-0.114289	0.909009	0.940171
ENSG00000228598.1	MACC1-AS1	22.6656	-0.0954212	0.836097	-0.114127	0.909137	0.940264
ENSG00000163611.11	SPICE1	753.821	0.0341501	0.300123	0.113787	0.909407	0.940502
ENSG00000262880.1	ENSG00000262880	37.6567	0.0738284	0.649646	0.113644	0.90952	0.940539
ENSG00000290784.1	ENSG00000290784	8.64275	-0.0839967	0.738808	-0.113692	0.909482	0.940539
ENSG00000180626.10	ZNF594	440.306	-0.0237742	0.209409	-0.11353	0.909611	0.940593
ENSG00000167604.16	NFKBID	105.965	0.0219274	0.193244	0.11347	0.909658	0.940602
ENSG00000134698.11	AGO4	1302.41	-0.0265718	0.23437	-0.113375	0.909733	0.940639
ENSG00000198793.14	MTOR	7505.11	0.0122652	0.108298	0.113254	0.909829	0.940658
ENSG00000291091.1	SDHAP4	893.034	0.0192785	0.170158	0.113297	0.909795	0.940658
ENSG00000290833.1	ENSG00000290833	282.402	0.0216486	0.191437	0.113085	0.909963	0.940757
ENSG00000169908.12	TM4SF1	25.5332	-0.101644	0.900855	-0.11283	0.910165	0.940864
ENSG00000256188.3	TAS2R30	16.9682	0.064986	0.576081	0.112807	0.910183	0.940864
ENSG00000279190.1	ENSG00000279190	8.82793	0.0699221	0.61944	0.11288	0.910126	0.940864
ENSG00000156787.17	TBC1D31	896.499	0.0212157	0.188597	0.112493	0.910433	0.941078
ENSG00000271816.1	BMS1P4	56.4753	0.0336455	0.299208	0.112448	0.910468	0.941078
ENSG00000099219.15	ERMP1	1178.34	-0.0267785	0.23857	-0.112246	0.910629	0.941084
ENSG00000124721.18	DNAH8	11.0614	-0.130074	1.15835	-0.112293	0.910591	0.941084
ENSG00000234215.3	CT66	7.0293	-0.0852993	0.759312	-0.112338	0.910556	0.941084
ENSG00000260279.4	ENSG00000260279	128.258	-0.0283999	0.252741	-0.112368	0.910532	0.941084
ENSG00000087274.19	ADD1	10851.3	-0.00835802	0.0745366	-0.112133	0.910718	0.94109
ENSG00000103549.22	RNF40	4413.21	-0.0147307	0.131416	-0.112092	0.910751	0.94109
ENSG00000181291.8	TMEM132E	158.624	0.0913654	0.814534	0.112169	0.910689	0.94109
ENSG00000205038.12	PKHD1L1	10.1116	0.125088	1.11717	0.111969	0.910848	0.94111
ENSG00000290474.1	GUSBP2	54.9195	0.035426	0.316383	0.111972	0.910846	0.94111
ENSG00000271366.1	ENSG00000271366	6.709	0.0826409	0.738473	0.111908	0.910896	0.94112
ENSG00000130775.16	THEMIS2	174.394	0.0328957	0.2951	0.111473	0.911241	0.941402
ENSG00000183207.15	RUVBL2	3469.89	-0.0156268	0.140194	-0.111465	0.911247	0.941402
ENSG00000286238.1	ENSG00000286238	36.2921	-0.0412657	0.372968	-0.110641	0.911901	0.942037
ENSG00000104361.10	NIPAL2	254.072	-0.0299243	0.270876	-0.110472	0.912035	0.942136
ENSG00000106733.21	NMRK1	72.5794	-0.0397778	0.360666	-0.11029	0.912179	0.942245
ENSG00000287112.1	ENSG00000287112	18.4087	-0.053186	0.482863	-0.110147	0.912293	0.942282
ENSG00000288560.1	ENSG00000288560	6.43988	-0.106232	0.964421	-0.110151	0.912289	0.942282
ENSG00000153561.13	RMND5A	2514.97	-0.0209199	0.190569	-0.109776	0.912587	0.942425
ENSG00000224429.10	LINC00539	25.027	0.0401717	0.365861	0.109801	0.912568	0.942425
ENSG00000260339.2	HEXA-AS1	10.4722	0.0644301	0.586699	0.109818	0.912554	0.942425
ENSG00000293440.1	ENSG00000293440	25.5408	0.0499211	0.45472	0.109784	0.91258	0.942425
ENSG00000197134.13	ZNF257	7.66613	-0.0788166	0.718607	-0.10968	0.912663	0.942464
ENSG00000259707.1	ENSG00000259707	5.52947	-0.106443	0.972266	-0.109479	0.912823	0.942585
ENSG00000261668.1	ENSG00000261668	6.99708	-0.0752988	0.688073	-0.109434	0.912858	0.942585
ENSG00000256742.1	KDM2B-DT	35.9593	0.0383716	0.351168	0.109268	0.91299	0.94268
ENSG00000247324.2	ENSG00000247324	7.09843	0.16424	1.50604	0.109054	0.91316	0.942814
ENSG00000283654.3	CIROP	54.8103	0.0568764	0.521764	0.109008	0.913196	0.942814
ENSG00000272716.2	SLC30A6-DT	13.2405	0.0588369	0.54114	0.108728	0.913418	0.943003
ENSG00000279058.2	AGAP14P	9.21491	-0.0777495	0.715783	-0.108622	0.913503	0.94305
ENSG00000124767.7	GLO1	11786.2	-0.0128365	0.118354	-0.108458	0.913632	0.943103
ENSG00000133640.20	LRRIQ1	54.0321	0.04777	0.44032	0.108489	0.913608	0.943103
ENSG00000152147.11	GEMIN6	609.573	-0.0199835	0.184409	-0.108365	0.913706	0.943104
ENSG00000286545.1	ENSG00000286545	34.0015	0.0391655	0.361444	0.108358	0.913711	0.943104
ENSG00000172543.9	CTSW	9.82541	-0.066754	0.617175	-0.108161	0.913868	0.943226
ENSG00000134539.17	KLRD1	72.8142	0.0668723	0.618777	0.108072	0.913939	0.943259
ENSG00000233436.8	BTBD18	13.1671	-0.0595948	0.551769	-0.108007	0.91399	0.943272
ENSG00000270571.2	ENSG00000270571	8.72859	-0.0772031	0.715669	-0.107875	0.914095	0.943339
ENSG00000272588.1	ENSG00000272588	15.9301	-0.049188	0.456715	-0.1077	0.914234	0.943443
ENSG00000145996.11	CDKAL1	881.646	-0.0107596	0.100103	-0.107485	0.914404	0.943579
ENSG00000270136.6	MICOS10-NBL1	15.6345	-0.193809	1.80731	-0.107236	0.914602	0.943742
ENSG00000248300.1	LINC02360	7.53088	-0.074938	0.700747	-0.10694	0.914836	0.943944
ENSG00000260135.7	MMP2-AS1	6.99411	0.123952	1.15997	0.106858	0.914902	0.943971
ENSG00000254433.1	ENSG00000254433	10.5959	0.0758677	0.710927	0.106717	0.915014	0.944047
ENSG00000140749.9	IGSF6	20.1662	-0.0679301	0.637562	-0.106547	0.915149	0.944131
ENSG00000143869.7	GDF7	8.83321	0.0611283	0.573892	0.106515	0.915173	0.944131
ENSG00000285245.1	ENSG00000285245	57.6694	0.225518	2.1261	0.106071	0.915526	0.944455
ENSG00000276698.1	ENSG00000276698	13.9844	-0.0556247	0.525172	-0.105917	0.915648	0.944541
ENSG00000224738.2	ENSG00000224738	22.5614	-0.0432352	0.408665	-0.105796	0.915744	0.9446
ENSG00000253200.1	ENSG00000253200	86.6401	-0.0283113	0.268302	-0.10552	0.915963	0.944785
ENSG00000174839.13	DENND6A	1282	-0.0213564	0.203044	-0.105181	0.916232	0.945023
ENSG00000157680.17	DGKI	213.057	0.0996698	0.951211	0.104782	0.916549	0.945309
ENSG00000279968.3	CCDC28A-AS1	24.6496	-0.057921	0.553851	-0.104579	0.91671	0.945435
ENSG00000141644.19	MBD1	2525.3	-0.0104056	0.0995856	-0.104489	0.916782	0.945469
ENSG00000170248.15	PDCD6IP	5494.57	-0.0214248	0.205526	-0.104244	0.916976	0.945589
ENSG00000251471.1	ENSG00000251471	5.53082	-0.0875378	0.839418	-0.104284	0.916944	0.945589
ENSG00000159388.6	BTG2	907.32	0.032773	0.314669	0.104151	0.91705	0.945625
ENSG00000072110.16	ACTN1	14799.9	0.0281702	0.270822	0.104017	0.917156	0.945694
ENSG00000280511.1	ENSG00000280511	391.452	-0.0319971	0.308233	-0.103808	0.917321	0.945824
ENSG00000105245.9	NUMBL	788.069	-0.0254091	0.245022	-0.103701	0.917406	0.945872
ENSG00000100281.14	HMGXB4	2818.29	-0.0169595	0.163862	-0.103499	0.917567	0.945997
ENSG00000101350.8	KIF3B	2963.81	0.00950017	0.0919417	0.103328	0.917702	0.946023
ENSG00000163956.13	LRPAP1	2466.39	0.0142833	0.138302	0.103276	0.917744	0.946023
ENSG00000265917.1	MIR3685	9.31311	0.0582042	0.563607	0.103271	0.917748	0.946023
ENSG00000289255.2	ENSG00000289255	7.08832	-0.0622313	0.602368	-0.103311	0.917716	0.946023
ENSG00000257167.3	TMPO-AS1	303.49	0.017026	0.165071	0.103144	0.917849	0.946047
ENSG00000290464.1	SUGT1P3	18.1011	0.0455649	0.441636	0.103173	0.917826	0.946047
ENSG00000230498.3	ENSG00000230498	9.34933	0.0666039	0.647693	0.102832	0.918096	0.946221
ENSG00000290697.1	ENSG00000290697	10.9108	0.0690252	0.671125	0.10285	0.918082	0.946221
ENSG00000148468.17	FAM171A1	5377.49	0.0107639	0.104916	0.102596	0.918284	0.946374
ENSG00000272068.1	BCAN-AS1	3.95328	0.101483	0.990058	0.102502	0.918358	0.946411
ENSG00000134489.7	HRH4	6.8278	-0.0785968	0.767381	-0.102422	0.918422	0.946436
ENSG00000284237.1	LINC02767	9.45895	0.0690023	0.674476	0.102305	0.918514	0.946491
ENSG00000008277.15	ADAM22	458.081	-0.0241984	0.237408	-0.101927	0.918814	0.946519
ENSG00000018236.15	CNTN1	34.8211	-0.0448818	0.439432	-0.102136	0.918649	0.946519
ENSG00000189051.6	RNF222	6.93088	0.0627172	0.615028	0.101975	0.918777	0.946519
ENSG00000214265.11	ENSG00000214265	17.2982	0.0483472	0.473629	0.102078	0.918695	0.946519
ENSG00000261512.2	ENSG00000261512	288.992	-0.0193286	0.189292	-0.10211	0.91867	0.946519
ENSG00000283201.1	ZNF724	15.558	-0.278962	2.73505	-0.101995	0.91876	0.946519
ENSG00000288698.1	ENSG00000288698	21.0391	0.0934257	0.915583	0.10204	0.918725	0.946519
ENSG00000280968.1	ENSG00000280968	8.19209	0.0778051	0.764252	0.101806	0.918911	0.946578
ENSG00000288684.1	ENSG00000288684	63.284	-0.0652982	0.642644	-0.101609	0.919067	0.946699
ENSG00000159433.12	STARD9	529.475	0.0289382	0.285472	0.10137	0.919257	0.946815
ENSG00000293178.1	ENSG00000293178	6.12922	0.144759	1.42805	0.101368	0.919258	0.946815
ENSG00000249743.8	ENSG00000249743	10.2468	-0.0827477	0.816727	-0.101316	0.919299	0.946818
ENSG00000203804.5	ADAMTSL4-AS1	11.0974	-0.0542613	0.536961	-0.101053	0.919509	0.946993
ENSG00000125148.7	MT2A	518.787	-0.127761	1.26576	-0.100936	0.919601	0.947008
ENSG00000280379.1	ENSG00000280379	4.76	0.105219	1.04203	0.100975	0.91957	0.947008
ENSG00000290121.1	ENSG00000290121	8.82279	0.0671143	0.666716	0.100664	0.919817	0.94719
ENSG00000283761.1	ENSG00000283761	228.864	-0.0340936	0.340994	-0.0999831	0.920358	0.947706
ENSG00000271976.1	ENSG00000271976	222.757	0.0161588	0.161737	0.0999085	0.920417	0.947727
ENSG00000276550.6	HERC2P2	177.502	-0.0309111	0.309804	-0.0997763	0.920522	0.947795
ENSG00000260417.1	ENSG00000260417	8.48046	0.0629335	0.631111	0.0997185	0.920568	0.947802
ENSG00000289480.1	ENSG00000289480	21.2487	0.0467439	0.469299	0.0996035	0.920659	0.947856
ENSG00000228566.2	ENSG00000228566	6.83887	0.0856485	0.860507	0.0995326	0.920715	0.947873
ENSG00000254656.3	RTL1	6.07815	-0.129578	1.30447	-0.0993345	0.920873	0.947995
ENSG00000259994.1	ENSG00000259994	87.3497	-0.0303407	0.307657	-0.0986188	0.921441	0.948505
ENSG00000290970.1	ENSG00000290970	41.1258	0.0370515	0.375728	0.0986124	0.921446	0.948505
ENSG00000230676.1	ENSG00000230676	8.16606	-0.0905789	0.920697	-0.0983808	0.92163	0.948654
ENSG00000288105.1	ENSG00000288105	37.2707	-0.0403306	0.411422	-0.0980275	0.92191	0.948902
ENSG00000250041.3	ENSG00000250041	7.94065	0.075065	0.766239	0.0979656	0.92196	0.948913
ENSG00000283378.1	CNTNAP3C	25.41	-0.0688703	0.703455	-0.0979029	0.922009	0.948924
ENSG00000112212.12	TSPO2	5.58713	0.081764	0.837245	0.0976584	0.922204	0.949083
ENSG00000290821.1	ENSG00000290821	37.9153	0.0286987	0.294423	0.0974742	0.92235	0.949193
ENSG00000183666.20	GUSBP1	21.1453	0.0789266	0.812004	0.0971998	0.922568	0.949377
ENSG00000165501.17	LRR1	875.431	0.00924937	0.0952372	0.0971193	0.922632	0.949403
ENSG00000180884.10	ZNF792	554.459	-0.0204111	0.210649	-0.0968962	0.922809	0.949545
ENSG00000232284.9	GNG12-AS1	119.687	-0.0405572	0.420295	-0.096497	0.923126	0.949831
ENSG00000152492.15	CCDC50	2502.33	-0.0197461	0.204975	-0.0963341	0.923255	0.949924
ENSG00000179057.14	IGSF22	12.682	0.0551877	0.574736	0.0960226	0.923503	0.950057
ENSG00000204946.10	ZNF783	610.501	-0.0172281	0.179279	-0.0960965	0.923444	0.950057
ENSG00000271880.1	ENSG00000271880	12.4097	-0.12166	1.26636	-0.0960708	0.923464	0.950057
ENSG00000134762.17	DSC3	166.97	-0.0613785	0.6409	-0.0957691	0.923704	0.950184
ENSG00000287362.1	ENSG00000287362	13.6892	-0.0563737	0.588623	-0.0957721	0.923702	0.950184
ENSG00000065060.18	BLTP3A	2407.52	0.0230637	0.241266	0.0955945	0.923843	0.950217
ENSG00000130957.5	FBP2	16.0859	-0.0483639	0.506002	-0.0955804	0.923854	0.950217
ENSG00000277948.1	ENSG00000277948	6.4725	-0.0665745	0.695936	-0.0956618	0.923789	0.950217
ENSG00000115677.18	HDLBP	24955.7	0.0135774	0.142338	0.0953883	0.924006	0.950253
ENSG00000144909.8	OSBPL11	1937.5	0.0120044	0.125838	0.095396	0.924	0.950253
ENSG00000185261.16	KIAA0825	172.533	-0.0142237	0.149092	-0.0954018	0.923996	0.950253
ENSG00000112081.17	SRSF3	16987.3	0.012954	0.136222	0.0950943	0.92424	0.950453
ENSG00000289269.1	ENSG00000289269	15.48	-0.0426578	0.450699	-0.094648	0.924594	0.950777
ENSG00000292984.1	ENSG00000292984	10.3146	0.102648	1.08878	0.0942783	0.924888	0.951039
ENSG00000133641.18	RLIG1	857.478	-0.0146149	0.155275	-0.0941226	0.925012	0.951086
ENSG00000178115.12	GOLGA8Q	11.9698	-0.131535	1.39721	-0.094141	0.924997	0.951086
ENSG00000005059.16	MCUB	174.338	0.0228937	0.243991	0.0938304	0.925244	0.951284
ENSG00000291316.1	TMEM276-ZFTRAF1	180.651	0.0239147	0.25563	0.093552	0.925465	0.951471
ENSG00000225840.2	ENSG00000225840	38413.4	-0.042363	0.453371	-0.0934402	0.925554	0.951522
ENSG00000123992.20	DNPEP	811.37	0.0200013	0.214551	0.0932241	0.925726	0.951658
ENSG00000143450.19	OAZ3	32.973	-0.0369584	0.397846	-0.0928962	0.925986	0.951845
ENSG00000253505.4	LINC02949	30.8619	-0.0352898	0.379684	-0.0929453	0.925947	0.951845
ENSG00000149634.5	SPATA25	14.8639	0.0460096	0.496365	0.0926931	0.926147	0.951971
ENSG00000179588.9	ZFPM1	597.058	0.0288102	0.311389	0.0925217	0.926284	0.95207
ENSG00000278999.1	ENSG00000278999	11.5692	0.053937	0.583726	0.0924011	0.926379	0.952128
ENSG00000137038.8	DMAC1	1110.71	-0.0203794	0.221034	-0.0922002	0.926539	0.952252
ENSG00000122691.13	TWIST1	497.351	-0.0406782	0.442713	-0.0918838	0.92679	0.952443
ENSG00000269713.9	NBPF9	3399.42	-0.0184676	0.201024	-0.0918677	0.926803	0.952443
ENSG00000259175.1	ENSG00000259175	4.67565	-0.0946036	1.03312	-0.0915709	0.927039	0.952645
ENSG00000144524.18	COPS7B	2651.75	-0.00960515	0.105345	-0.091178	0.927351	0.952906
ENSG00000275719.1	ENSG00000275719	49.5991	-0.0326672	0.35838	-0.0911525	0.927371	0.952906
ENSG00000085760.15	MTIF2	1637.61	0.0122952	0.135282	0.0908862	0.927583	0.952921
ENSG00000229205.5	LINC00200	12.7506	-0.0516415	0.568055	-0.0909093	0.927565	0.952921
ENSG00000270638.1	ENSG00000270638	18.1205	-0.0470068	0.516941	-0.0909327	0.927546	0.952921
ENSG00000287357.1	ENSG00000287357	7.73222	0.0662604	0.728874	0.0909078	0.927566	0.952921
ENSG00000289034.1	ENSG00000289034	10.2002	-0.0571307	0.627954	-0.0909792	0.927509	0.952921
ENSG00000114331.16	ACAP2	3352.67	-0.0164253	0.180965	-0.090765	0.927679	0.95294
ENSG00000263873.1	THY1-AS1	296.547	-0.045517	0.501304	-0.0907973	0.927654	0.95294
ENSG00000172890.13	NADSYN1	1184.86	0.00796103	0.087796	0.0906765	0.92775	0.952972
ENSG00000116641.18	DOCK7	2924.15	0.0204489	0.225785	0.0905681	0.927836	0.95302
ENSG00000182132.15	KCNIP1	9.869	0.0875656	0.968487	0.0904148	0.927958	0.953022
ENSG00000198712.1	MT-CO2	279858	-0.0121362	0.134299	-0.0903674	0.927995	0.953022
ENSG00000268364.3	SMC5-DT	27.3001	0.0320006	0.353733	0.0904654	0.927917	0.953022
ENSG00000286984.1	ENSG00000286984	29.5756	0.0448828	0.496173	0.0904579	0.927923	0.953022
ENSG00000275371.1	ENSG00000275371	40.5024	0.0272268	0.302179	0.0901015	0.928207	0.953199
ENSG00000212993.6	POU5F1B	16.4793	0.0583066	0.650085	0.0896906	0.928533	0.953494
ENSG00000157851.17	DPYSL5	303.733	-0.0336033	0.375421	-0.0895081	0.928678	0.953602
ENSG00000266490.1	ENSG00000266490	59.8517	0.0336586	0.376457	0.0894088	0.928757	0.953643
ENSG00000237357.2	FAM88E	6.14426	-0.0875262	0.979662	-0.0893433	0.928809	0.953656
ENSG00000233854.2	POU6F2-AS2	13.3738	-0.0411829	0.461538	-0.0892297	0.928899	0.953708
ENSG00000271781.1	ENSG00000271781	27.4148	-0.0414561	0.464938	-0.0891647	0.928951	0.953721
ENSG00000172183.16	ISG20	28.0888	-0.0740652	0.834099	-0.0887967	0.929243	0.953981
ENSG00000279344.1	ENSG00000279344	9.08089	-0.0539399	0.608091	-0.0887036	0.929317	0.954016
ENSG00000111481.10	COPZ1	4065.47	0.00693993	0.0786661	0.0882201	0.929702	0.954371
ENSG00000205853.12	RFPL3S	29.3098	0.0424565	0.48294	0.0879127	0.929946	0.9545
ENSG00000227082.3	LINC02798	11.8103	0.0952013	1.08274	0.0879265	0.929935	0.9545
ENSG00000264853.1	ENSG00000264853	9.583	-0.0680678	0.773687	-0.0879784	0.929894	0.9545
ENSG00000136122.18	BORA	1010.45	-0.0108149	0.123727	-0.0874098	0.930346	0.95483
ENSG00000155252.14	PI4K2A	2271.23	0.0122357	0.139919	0.0874484	0.930315	0.95483
ENSG00000079101.18	CLUL1	27.5793	0.0546277	0.626272	0.0872269	0.930491	0.954898
ENSG00000225173.2	ENSG00000225173	19.5618	0.0500497	0.573471	0.0872751	0.930453	0.954898
ENSG00000226803.9	ZNF451-AS1	35.1947	-0.028746	0.333087	-0.0863017	0.931227	0.955555
ENSG00000280119.1	ENSG00000280119	30.0827	0.0298137	0.345459	0.0863018	0.931226	0.955555
ENSG00000283491.1	ENSG00000283491	18.1315	-0.0370973	0.429998	-0.0862731	0.931249	0.955555
ENSG00000249626.1	PPP4R2P4	45.5797	0.0300999	0.349764	0.0860578	0.93142	0.95569
ENSG00000188051.7	TMEM221	20.5362	0.0440259	0.512212	0.0859524	0.931504	0.955735
ENSG00000179023.9	KLHDC7A	147.572	0.0466494	0.543907	0.0857673	0.931651	0.955846
ENSG00000176293.20	ZNF135	230.317	-0.0183381	0.214088	-0.0856568	0.931739	0.955855
ENSG00000263603.1	ENSG00000263603	17.7891	0.0452835	0.52866	0.0856571	0.931739	0.955855
ENSG00000142621.21	FHAD1	81.7169	-0.0414695	0.485847	-0.085355	0.931979	0.955886
ENSG00000170929.6	OR1M1	7.56409	0.0578327	0.677201	0.0853996	0.931944	0.955886
ENSG00000174231.18	PRPF8	30091.2	0.0117457	0.137664	0.0853218	0.932006	0.955886
ENSG00000239556.4	UPK3BL3P	9.73388	0.0529991	0.620754	0.0853785	0.93196	0.955886
ENSG00000273018.7	FAM106A	40.9181	-0.029393	0.343523	-0.0855632	0.931814	0.955886
ENSG00000279598.1	ENSG00000279598	11.6611	-0.0530749	0.62139	-0.0854131	0.931933	0.955886
ENSG00000170734.12	POLH	651.14	-0.0210916	0.247905	-0.0850795	0.932198	0.956036
ENSG00000255100.1	TSKU-AS1	12.8564	0.0394511	0.463919	0.0850387	0.932231	0.956036
ENSG00000286315.1	ENSG00000286315	7.34298	0.0604613	0.711761	0.084946	0.932304	0.956071
ENSG00000127837.10	AAMP	2385	0.008446	0.0998377	0.0845973	0.932582	0.956315
ENSG00000236643.1	ENSG00000236643	13.2269	-0.0541889	0.644657	-0.0840584	0.93301	0.956714
ENSG00000289135.2	ENSG00000289135	25.7341	-0.0371042	0.441974	-0.0839511	0.933095	0.956761
ENSG00000183479.13	TREX2	18.6489	0.0474302	0.567495	0.0835783	0.933392	0.957024
ENSG00000113327.17	GABRG2	61.5306	0.0327329	0.392293	0.0834399	0.933502	0.957056
ENSG00000142453.13	CARM1	8428.74	0.00928401	0.111242	0.083458	0.933487	0.957056
ENSG00000106803.10	SEC61B	1838.92	-0.0180471	0.217779	-0.082869	0.933956	0.95744
ENSG00000107959.17	PITRM1	2283.18	0.0108781	0.131346	0.0828205	0.933994	0.95744
ENSG00000185515.16	BRCC3	1529.47	0.0132739	0.160115	0.0829018	0.93393	0.95744
ENSG00000137821.12	LRRC49	276.507	0.023472	0.284838	0.0824047	0.934325	0.957738
ENSG00000248735.2	R3HDM2P1	7.44256	-0.0545268	0.662302	-0.0823291	0.934385	0.957738
ENSG00000248932.8	COPB2-DT	151.895	-0.0245109	0.297816	-0.0823022	0.934406	0.957738
ENSG00000285943.1	ENSG00000285943	83.8736	0.0280431	0.340925	0.0822557	0.934443	0.957738
ENSG00000273294.1	C1QTNF3-AMACR	23.146	0.150352	1.82914	0.0821982	0.934489	0.957745
ENSG00000197497.11	ZNF665	99.9569	0.0261812	0.319244	0.0820098	0.934639	0.957858
ENSG00000110944.9	IL23A	28.6345	0.0465644	0.568802	0.081864	0.934755	0.957896
ENSG00000167749.12	KLK4	18.0673	0.0905286	1.10526	0.0819068	0.934721	0.957896
ENSG00000279358.1	ENSG00000279358	24.1691	-0.0320121	0.393284	-0.0813968	0.935126	0.958236
ENSG00000017260.20	ATP2C1	4544.73	0.0108805	0.134264	0.0810382	0.935412	0.958407
ENSG00000123130.17	ACOT9	1191.34	0.0115419	0.142345	0.0810842	0.935375	0.958407
ENSG00000236861.6	BET1-AS1	9.94824	-0.0552384	0.681443	-0.081061	0.935393	0.958407
ENSG00000155961.5	RAB39B	334.138	0.0245252	0.303021	0.0809355	0.935493	0.958411
ENSG00000230736.2	ENSG00000230736	12.6547	-0.0416618	0.514768	-0.0809331	0.935495	0.958411
ENSG00000162511.8	LAPTM5	31.8575	0.05747	0.710642	0.0808706	0.935545	0.958422
ENSG00000261094.2	ENSG00000261094	94.0903	-0.0178616	0.221099	-0.0807857	0.935612	0.95845
ENSG00000129451.12	KLK10	10.9915	0.0609634	0.75517	0.0807281	0.935658	0.958457
ENSG00000233608.5	TWIST2	149.739	-0.0162969	0.202227	-0.0805871	0.93577	0.958531
ENSG00000154813.10	DPH3	1981.97	-0.0142931	0.177663	-0.0804506	0.935879	0.958602
ENSG00000133962.8	CATSPERB	10.049	-0.0576164	0.71675	-0.0803855	0.935931	0.958615
ENSG00000286244.1	ENSG00000286244	9.5021	0.0473654	0.594348	0.079693	0.936481	0.959138
ENSG00000184497.13	TMEM255B	20.9599	-0.0476213	0.599299	-0.0794617	0.936665	0.959286
ENSG00000114124.3	GRK7	13.9747	-0.0365096	0.460228	-0.0793293	0.936771	0.959347
ENSG00000160179.19	ABCG1	300.821	0.0696843	0.878887	0.079287	0.936804	0.959347
ENSG00000285571.1	ENSG00000285571	25.3308	0.0345539	0.436205	0.0792148	0.936862	0.959366
ENSG00000178199.14	ZC3H12D	13.66	0.0500494	0.634231	0.0789134	0.937102	0.959571
ENSG00000227463.3	ENSG00000227463	10.1986	-0.0497592	0.632163	-0.0787127	0.937261	0.959694
ENSG00000258592.1	LINC03059	27.3171	-0.035148	0.446913	-0.0786462	0.937314	0.959707
ENSG00000117983.17	MUC5B	34.8858	0.0834063	1.06123	0.078594	0.937356	0.959709
ENSG00000233783.8	ENSG00000233783	12.553	0.0473172	0.604603	0.0782616	0.93762	0.959899
ENSG00000279077.1	ENSG00000279077	10.1924	-0.0527884	0.674346	-0.0782808	0.937605	0.959899
ENSG00000235072.2	ARNILA	25.7791	0.0341642	0.438863	0.0778471	0.93795	0.960155
ENSG00000248449.3	PCDHGB8P	21.7534	-0.0368334	0.472897	-0.077889	0.937916	0.960155
ENSG00000147905.18	ZCCHC7	854.801	-0.0147586	0.190025	-0.0776666	0.938093	0.960262
ENSG00000172935.10	MRGPRF	709.549	-0.0521097	0.672085	-0.0775343	0.938199	0.960329
ENSG00000283635.1	ENSG00000283635	10.2316	0.0389387	0.502699	0.0774592	0.938258	0.96035
ENSG00000125741.6	OPA3	1624.04	0.0103634	0.134071	0.0772985	0.938386	0.96044
ENSG00000074356.17	NCBP3	4062.57	-0.0078279	0.101883	-0.0768322	0.938757	0.960779
ENSG00000101126.18	ADNP	10307.8	-0.0129482	0.169026	-0.0766047	0.938938	0.960924
ENSG00000144747.17	TMF1	1863.19	0.0131728	0.172285	0.0764595	0.939054	0.960961
ENSG00000229656.9	ITGB1-DT	22.9132	-0.0294013	0.384534	-0.0764595	0.939053	0.960961
ENSG00000134759.14	ELP2	2213.03	-0.0109358	0.143294	-0.0763177	0.939166	0.961036
ENSG00000077713.19	SLC25A43	393.689	0.0122047	0.16015	0.0762079	0.939254	0.961085
ENSG00000240219.1	ENSG00000240219	10.9457	-0.0420666	0.554203	-0.0759048	0.939495	0.961291
ENSG00000241383.2	LINC01997	9.34432	0.0506107	0.667612	0.0758086	0.939571	0.961329
ENSG00000011198.10	ABHD5	668.147	-0.0080665	0.106498	-0.0757435	0.939623	0.961341
ENSG00000279057.1	ENSG00000279057	28.2774	0.0321308	0.424494	0.075692	0.939664	0.961343
ENSG00000227592.1	PIGFP3	7.86835	-0.0749931	0.993865	-0.0754561	0.939852	0.961494
ENSG00000249240.2	ENSG00000249240	16.6085	0.0464285	0.618822	0.0750272	0.940193	0.961803
ENSG00000123552.18	USP45	1051.2	0.0154015	0.205935	0.074788	0.940383	0.961928
ENSG00000274341.1	ENSG00000274341	9.3098	-0.050351	0.673381	-0.0747734	0.940395	0.961928
ENSG00000241313.3	WWTR1-AS1	26.4666	0.0274582	0.368398	0.0745342	0.940585	0.962082
ENSG00000238107.1	LINC02806	5.0453	-0.0957607	1.29055	-0.0742014	0.94085	0.962312
ENSG00000095794.21	CREM	959.779	-0.0098799	0.133467	-0.0740252	0.94099	0.962415
ENSG00000118363.13	SPCS2	3286.52	0.0107289	0.145375	0.0738015	0.941168	0.962557
ENSG00000174564.13	IL20RB	43.4497	0.0241726	0.330202	0.0732056	0.941643	0.963001
ENSG00000139626.16	ITGB7	12.0902	0.04048	0.554974	0.0729404	0.941854	0.963152
ENSG00000159110.22	IFNAR2	408.506	0.0167919	0.230276	0.0729209	0.941869	0.963152
ENSG00000129680.16	MAP7D3	1390.26	0.0120403	0.166347	0.0723804	0.942299	0.963532
ENSG00000229425.5	ENSG00000229425	35.5082	-0.03919	0.541648	-0.0723532	0.942321	0.963532
ENSG00000223528.7	ENSG00000223528	7.08413	0.0631797	0.87632	0.0720966	0.942525	0.9637
ENSG00000223914.5	LINC02471	8.24292	-0.0456902	0.634917	-0.0719624	0.942632	0.963769
ENSG00000127481.15	UBR4	11660.6	-0.0123311	0.171533	-0.0718877	0.942691	0.963785
ENSG00000286358.1	ENSG00000286358	117.332	-0.0173825	0.241951	-0.0718431	0.942727	0.963785
ENSG00000269038.1	SF1-DT	12.3107	-0.0343148	0.479186	-0.0716106	0.942912	0.963933
ENSG00000105321.14	CCDC9	922.286	0.0156591	0.219358	0.0713861	0.943091	0.964075
ENSG00000163013.12	FBXO41	143.729	-0.0209295	0.294788	-0.0709984	0.943399	0.96435
ENSG00000141428.17	C18orf21	657.757	0.0105911	0.149314	0.0709318	0.943452	0.964353
ENSG00000164690.8	SHH	73.2234	0.0790222	1.11463	0.0708952	0.943481	0.964353
ENSG00000264808.2	ENSG00000264808	10.8604	0.0360175	0.510298	0.0705812	0.943731	0.964568
ENSG00000117335.21	CD46	3929.83	-0.0156365	0.222941	-0.0701372	0.944084	0.964802
ENSG00000145949.12	MYLK4	44.3794	-0.0276315	0.394034	-0.0701247	0.944094	0.964802
ENSG00000154227.14	CERS3	7.03252	0.0532842	0.759939	0.0701164	0.944101	0.964802
ENSG00000229334.2	TMEM44-AS2	21.5715	0.0319193	0.455384	0.070093	0.94412	0.964802
ENSG00000175470.20	PPP2R2D	1456.84	0.00788462	0.112845	0.0698712	0.944296	0.964942
ENSG00000070182.21	SPTB	34.1812	-0.0535544	0.767393	-0.0697874	0.944363	0.964969
ENSG00000236333.4	TRHDE-AS1	55.579	-0.0277902	0.399547	-0.0695541	0.944549	0.965119
ENSG00000253394.7	LINC00534	33.6012	0.0292923	0.421459	0.0695023	0.94459	0.96512
ENSG00000276523.1	ENSG00000276523	9.43495	-0.0474031	0.682653	-0.0694395	0.94464	0.96513
ENSG00000035862.13	TIMP2	2048.05	-0.0195261	0.281527	-0.0693577	0.944705	0.965156
ENSG00000243069.9	ARHGEF26-AS1	14.4139	-0.0454331	0.655566	-0.0693036	0.944748	0.96516
ENSG00000243629.2	LINC00880	4.85159	0.0625044	0.90287	0.0692286	0.944808	0.96518
ENSG00000261051.1	ENSG00000261051	8.40332	-0.0448094	0.649861	-0.0689522	0.945028	0.965364
ENSG00000064933.19	PMS1	1718.35	-0.00718093	0.104307	-0.0688444	0.945113	0.965401
ENSG00000174145.8	NWD2	95.1755	-0.0656396	0.953964	-0.0688072	0.945143	0.965401
ENSG00000229282.2	ENSG00000229282	6.51793	-0.0577028	0.839829	-0.0687078	0.945222	0.965441
ENSG00000166557.14	TMED3	1636.92	-0.0134653	0.197223	-0.0682747	0.945567	0.965712
ENSG00000266967.7	AARSD1	611.626	0.0162307	0.237604	0.0683099	0.945539	0.965712
ENSG00000253953.3	PCDHGB4	142.316	-0.0179882	0.26374	-0.0682045	0.945623	0.965728
ENSG00000159556.10	ISL2	9.22961	0.0666938	0.980188	0.0680419	0.945752	0.96582
ENSG00000288065.1	ENSG00000288065	38.8171	-0.0344918	0.508069	-0.067888	0.945875	0.965904
ENSG00000135722.9	FBXL8	8.3397	0.0399305	0.590879	0.0675781	0.946121	0.966115
ENSG00000232300.1	FAM215B	97.9814	-0.0199256	0.295773	-0.0673676	0.946289	0.966246
ENSG00000111731.13	C2CD5	2132.98	0.0114158	0.169799	0.0672312	0.946398	0.966275
ENSG00000286045.1	ENSG00000286045	31.8822	-0.0244513	0.36355	-0.0672571	0.946377	0.966275
ENSG00000258344.1	ENSG00000258344	17.1908	-0.0336476	0.50295	-0.0669005	0.946661	0.966503
ENSG00000251199.6	ENSG00000251199	8.22293	0.0533496	0.802917	0.0664448	0.947024	0.966833
ENSG00000251363.3	LINC02315	102.663	0.0163526	0.246425	0.0663591	0.947092	0.966862
ENSG00000273061.3	CDC37L1-DT	7.83617	-0.0482225	0.73392	-0.0657054	0.947612	0.967353
ENSG00000169752.17	NRG4	28.6936	0.0695452	1.06003	0.0656069	0.947691	0.967392
ENSG00000223611.7	SUPT20HL2	62.0476	0.0184988	0.283035	0.0653587	0.947888	0.967553
ENSG00000256389.2	ENSG00000256389	8.3801	0.0533523	0.818383	0.0651923	0.948021	0.967621
ENSG00000285641.1	ENSG00000285641	51.6702	0.0279293	0.428528	0.065175	0.948035	0.967621
ENSG00000187735.16	TCEA1	6790.53	-0.0050937	0.0784578	-0.0649228	0.948235	0.967785
ENSG00000147613.8	PSKH2	429.39	-0.0370786	0.575073	-0.0644763	0.948591	0.967979
ENSG00000229807.13	XIST	9.43232	0.0829607	1.28854	0.0643836	0.948665	0.967979
ENSG00000237877.8	LINC01473	24.3101	0.0248779	0.385452	0.0645421	0.948539	0.967979
ENSG00000253333.1	ENSG00000253333	16.3935	0.035531	0.550748	0.0645141	0.948561	0.967979
ENSG00000254008.1	LINC00051	9.34443	0.0398879	0.619485	0.0643888	0.948661	0.967979
ENSG00000290864.1	BIRC6-AS2	8.85984	-0.0427009	0.660703	-0.0646296	0.948469	0.967979
ENSG00000250049.7	ENSG00000250049	9.33582	0.0484673	0.756055	0.0641056	0.948886	0.968123
ENSG00000290923.1	PGM5P2	12.3028	0.0363236	0.566363	0.0641349	0.948863	0.968123
ENSG00000105202.9	FBL	5916.81	-0.00827242	0.130017	-0.0636256	0.949268	0.968472
ENSG00000103599.20	IQCH	74.1121	-0.0279871	0.440948	-0.0634702	0.949392	0.968558
ENSG00000101213.7	PTK6	15.0187	-0.0344365	0.547031	-0.0629517	0.949805	0.968853
ENSG00000176208.9	ATAD5	1852.75	-0.0149345	0.237408	-0.0629064	0.949841	0.968853
ENSG00000260213.6	CENPN-AS1	18.2123	-0.045329	0.719656	-0.062987	0.949777	0.968853
ENSG00000261616.1	TTC23-AS1	21.1837	-0.0264229	0.419068	-0.0630517	0.949725	0.968853
ENSG00000113758.14	DBN1	16996.7	-0.013375	0.213458	-0.0626587	0.950038	0.969014
ENSG00000239519.1	CADM2-AS1	7.29967	-0.0468375	0.75351	-0.0621591	0.950436	0.969379
ENSG00000097046.13	CDC7	3287.92	0.00817945	0.132023	0.0619546	0.950599	0.969468
ENSG00000226107.1	RPL36AP54	8.59037	-0.0470128	0.758893	-0.0619492	0.950603	0.969468
ENSG00000170500.13	LONRF2	38.5082	-0.0363204	0.588567	-0.0617098	0.950794	0.969515
ENSG00000223806.8	LINC00114	5.18245	-0.0509167	0.824245	-0.0617737	0.950743	0.969515
ENSG00000273175.2	ENSG00000273175	31.7587	0.0381224	0.616528	0.061834	0.950695	0.969515
ENSG00000287480.1	ENSG00000287480	23.0629	0.025695	0.416515	0.0616905	0.950809	0.969515
ENSG00000230131.6	LINC02641	9.26231	0.0385063	0.626425	0.0614699	0.950985	0.969591
ENSG00000254519.5	ENSG00000254519	10.9151	-0.0327781	0.533444	-0.0614462	0.951004	0.969591
ENSG00000261114.1	ENSG00000261114	7.43786	-0.045782	0.74485	-0.0614648	0.950989	0.969591
ENSG00000169139.12	UBE2V2	4087.69	-0.00622478	0.101502	-0.0613266	0.951099	0.969612
ENSG00000291003.1	ENSG00000291003	2519.54	0.00807434	0.131678	0.0613189	0.951105	0.969612
ENSG00000121310.17	ECHDC2	181.721	-0.0251411	0.41082	-0.0611974	0.951202	0.969645
ENSG00000259644.1	ENSG00000259644	8.87268	0.0553179	0.90421	0.0611781	0.951217	0.969645
ENSG00000171121.17	KCNMB3	88.443	0.0132186	0.216435	0.0610744	0.9513	0.969689
ENSG00000087903.13	RFX2	134.499	-0.0210751	0.345712	-0.0609615	0.95139	0.969722
ENSG00000129673.10	AANAT	8.36573	-0.0397812	0.653213	-0.0609008	0.951438	0.969722
ENSG00000267284.2	ENSG00000267284	29.046	-0.0306387	0.503244	-0.0608824	0.951453	0.969722
ENSG00000275956.1	ENSG00000275956	18.0289	-0.0262125	0.431366	-0.0607663	0.951545	0.969776
ENSG00000174579.5	MSL2	2012.63	-0.0115521	0.190615	-0.0606044	0.951674	0.969785
ENSG00000256250.1	ENSG00000256250	16.7415	0.0278747	0.459259	0.0606949	0.951602	0.969785
ENSG00000288994.1	ENSG00000288994	9.04903	-0.0466012	0.768648	-0.0606276	0.951656	0.969785
ENSG00000175467.15	SART1	3190.45	0.0107124	0.177427	0.0603762	0.951856	0.96993
ENSG00000233542.2	ENSG00000233542	11.0062	0.0383915	0.638118	0.0601636	0.952025	0.970061
ENSG00000272692.2	ENSG00000272692	7.14961	-0.0429774	0.715238	-0.0600883	0.952085	0.970082
ENSG00000175054.16	ATR	1473.09	-0.00924327	0.154375	-0.0598756	0.952255	0.970213
ENSG00000100711.14	ZFYVE21	943.461	0.00994987	0.166386	0.0597998	0.952315	0.970234
ENSG00000152213.4	ARL11	16.6044	-0.0513835	0.861134	-0.0596696	0.952419	0.970299
ENSG00000268201.1	ENSG00000268201	12.1103	-0.0321684	0.540242	-0.0595445	0.952518	0.97036
ENSG00000287261.3	HPS1-AS1	16.407	-0.0236997	0.398551	-0.0594647	0.952582	0.970384
ENSG00000126453.11	BCL2L12	1910.98	0.00993714	0.167821	0.0592129	0.952783	0.970523
ENSG00000136522.14	MRPL47	1672.21	-0.0103491	0.174967	-0.0591492	0.952833	0.970523
ENSG00000227128.5	LBX1-AS1	11.1014	0.0497613	0.841378	0.0591426	0.952839	0.970523
ENSG00000120647.10	CCDC77	960.899	-0.00930575	0.157554	-0.0590638	0.952901	0.970546
ENSG00000053918.20	KCNQ1	8.98193	-0.0357747	0.607855	-0.0588541	0.953068	0.970676
ENSG00000249550.8	LINC01234	102.937	-0.0236671	0.404969	-0.0584417	0.953397	0.970969
ENSG00000248391.6	LINC02064	6.73011	-0.0446647	0.766551	-0.0582671	0.953536	0.97107
ENSG00000171357.6	LURAP1	93.2222	0.0139829	0.240885	0.0580482	0.95371	0.971166
ENSG00000280650.1	KCNIP4-IT1	22.4321	-0.0228602	0.393749	-0.0580579	0.953703	0.971166
ENSG00000225920.2	RIMKLBP2	8.39598	0.0354604	0.612073	0.057935	0.9538	0.971217
ENSG00000075188.9	NUP37	1344.91	0.00712606	0.123186	0.057848	0.95387	0.971247
ENSG00000204388.7	HSPA1B	1787.65	-0.0154904	0.268518	-0.0576887	0.953997	0.971254
ENSG00000233183.3	ENSG00000233183	17.0849	0.0464964	0.80493	0.0577645	0.953936	0.971254
ENSG00000261266.2	ENSG00000261266	7.4368	0.0571487	0.990303	0.0577083	0.953981	0.971254
ENSG00000105518.14	TMEM205	543.883	-0.0147461	0.256579	-0.0574722	0.954169	0.971348
ENSG00000139675.13	HNRNPA1L2	15.715	0.299401	5.20951	0.057472	0.954169	0.971348
ENSG00000268471.6	MIR4453HG	158.98	0.0113738	0.19839	0.0573305	0.954282	0.9714
ENSG00000280356.1	ENSG00000280356	9.3641	-0.0330541	0.576782	-0.0573078	0.9543	0.9714
ENSG00000113732.9	ATP6V0E1	2307.11	-0.0116785	0.203965	-0.0572573	0.95434	0.9714
ENSG00000103888.17	CEMIP	58.2446	0.0233355	0.408486	0.0571269	0.954444	0.971465
ENSG00000085274.16	MYNN	842.3	-0.00687441	0.12099	-0.0568179	0.95469	0.971675
ENSG00000248206.2	ENSG00000248206	8.33494	-0.041432	0.730018	-0.0567547	0.954741	0.971685
ENSG00000140740.11	UQCRC2	5345.46	0.00741476	0.130904	0.0566426	0.95483	0.971694
ENSG00000286742.1	ENSG00000286742	21.8033	0.0360821	0.636725	0.0566683	0.954809	0.971694
ENSG00000125046.16	SSUH2	18.539	-0.0281648	0.49806	-0.056549	0.954904	0.97171
ENSG00000280360.1	ENSG00000280360	9.25154	-0.0311876	0.551771	-0.0565228	0.954925	0.97171
ENSG00000270956.1	ENSG00000270956	14.1721	-0.0262985	0.468652	-0.0561152	0.95525	0.972
ENSG00000157330.10	CFAP107	23.2418	0.0306761	0.549847	0.0557903	0.955509	0.972222
ENSG00000180357.10	ZNF609	5898.67	-0.00980998	0.176742	-0.0555046	0.955736	0.972372
ENSG00000289346.1	ENSG00000289346	9.78122	-0.069134	1.24529	-0.0555165	0.955727	0.972372
ENSG00000204849.10	SPATA31A1	42.5057	0.0864526	1.56175	0.0553562	0.955855	0.972452
ENSG00000125037.13	EMC3	1272.68	0.0105956	0.191802	0.0552425	0.955945	0.972462
ENSG00000266992.1	DHX40P1	23.9398	-0.0252392	0.456831	-0.0552486	0.95594	0.972462
ENSG00000133703.14	KRAS	5591.97	0.00835986	0.151769	0.0550829	0.956072	0.97251
ENSG00000230587.5	LINC02580	10.5261	-0.05518	1.00101	-0.0551244	0.956039	0.97251
ENSG00000210156.1	MT-TK	7.48308	0.0456419	0.833101	0.0547856	0.956309	0.97271
ENSG00000161914.10	ZNF653	185.518	-0.0122448	0.223722	-0.0547322	0.956352	0.972713
ENSG00000238142.4	ENSG00000238142	65.0977	0.0163402	0.299088	0.0546333	0.956431	0.972752
ENSG00000235903.11	CPB2-AS1	87.6719	-0.0538429	0.98889	-0.0544479	0.956578	0.972862
ENSG00000285103.2	EMICERI	33.6831	0.0229243	0.422805	0.0542195	0.95676	0.973006
ENSG00000283538.3	ENSG00000283538	7.37239	0.0363721	0.67176	0.0541445	0.95682	0.973026
ENSG00000177084.19	POLE	5190.11	0.00690921	0.127798	0.0540634	0.956885	0.973051
ENSG00000151023.17	ENKUR	18.6043	0.0450504	0.836336	0.0538663	0.957042	0.973129
ENSG00000293257.1	ENSG00000293257	15.856	-0.0269244	0.499769	-0.0538736	0.957036	0.973129
ENSG00000146757.14	ZNF92	1614.7	0.00894358	0.166515	0.0537105	0.957166	0.973133
ENSG00000288725.1	ENSG00000288725	246.176	0.0730602	1.35931	0.053748	0.957136	0.973133
ENSG00000290902.1	ENSG00000290902	8.8152	-0.0403192	0.750388	-0.0537311	0.957149	0.973133
ENSG00000207688.2	MIR548AA2	7.69757	0.0289958	0.542749	0.0534241	0.957394	0.973283
ENSG00000263690.2	MIR548D2	7.69757	0.0289958	0.542749	0.0534241	0.957394	0.973283
ENSG00000106299.8	WASL	3438.52	-0.00881636	0.165776	-0.0531823	0.957587	0.973406
ENSG00000163527.10	STT3B	10814.3	-0.0072377	0.136118	-0.0531721	0.957595	0.973406
ENSG00000178252.19	WDR6	6013.72	-0.0058401	0.110116	-0.0530356	0.957704	0.973475
ENSG00000169208.3	OR10G3	44.6961	0.0219784	0.419103	0.0524415	0.958177	0.973834
ENSG00000253106.1	ENSG00000253106	50.1061	0.0147853	0.281601	0.0525044	0.958127	0.973834
ENSG00000272555.1	ENSG00000272555	7.78857	0.032858	0.626242	0.0524685	0.958155	0.973834
ENSG00000206195.11	DUXAP8	6.57175	0.046447	0.887345	0.0523438	0.958255	0.973872
ENSG00000102967.12	DHODH	470.421	-0.0094982	0.181742	-0.0522619	0.95832	0.973898
ENSG00000157881.16	PANK4	880.862	-0.00609614	0.117009	-0.0520998	0.958449	0.973988
ENSG00000154358.23	OBSCN	2790.92	0.0104277	0.200645	0.051971	0.958552	0.974025
ENSG00000198160.15	MIER1	2683.22	0.00815028	0.156902	0.0519451	0.958572	0.974025
ENSG00000290659.1	ENSG00000290659	14.805	0.036076	0.695061	0.0519034	0.958606	0.974025
ENSG00000130032.17	PRRG3	131.565	0.0228355	0.442866	0.051563	0.958877	0.97426
ENSG00000153233.13	PTPRR	7.45676	0.0398301	0.773966	0.0514623	0.958957	0.9743
ENSG00000047410.14	TPR	9842.4	0.00564219	0.110109	0.0512416	0.959133	0.974357
ENSG00000135776.5	ABCB10	1321.51	-0.0078041	0.152152	-0.0512916	0.959093	0.974357
ENSG00000169885.10	CALML6	8.46654	-0.0329753	0.642766	-0.0513022	0.959085	0.974357
ENSG00000105289.15	TJP3	16.4937	-0.0299434	0.590314	-0.0507246	0.959545	0.974734
ENSG00000153993.14	SEMA3D	336.959	0.0380117	0.751714	0.0505667	0.959671	0.97474
ENSG00000188199.11	NUTM2B	50.2952	0.0203251	0.401888	0.0505741	0.959665	0.97474
ENSG00000226954.1	ENSG00000226954	24.0841	-0.022056	0.435899	-0.0505988	0.959645	0.97474
ENSG00000108219.17	TSPAN14	5013.62	-0.00494427	0.0981512	-0.050374	0.959824	0.974814
ENSG00000166266.14	CUL5	2636.7	0.00887311	0.176015	0.0504111	0.959795	0.974814
ENSG00000137441.8	FGFBP2	3.23801	0.0896185	1.78503	0.0502057	0.959958	0.974844
ENSG00000180914.11	OXTR	99.5413	0.0168546	0.335297	0.0502679	0.959909	0.974844
ENSG00000188234.15	AGAP4	199.232	0.0120625	0.240358	0.0501857	0.959974	0.974844
ENSG00000053702.15	NRIP2	61.6832	0.0146791	0.293948	0.0499377	0.960172	0.974881
ENSG00000170369.4	CST2	7.07627	0.0799678	1.59737	0.0500622	0.960073	0.974881
ENSG00000256001.3	ENSG00000256001	15.1071	-0.0275543	0.551535	-0.0499592	0.960155	0.974881
ENSG00000290727.1	ALMS1P1	18.1633	0.0295606	0.591256	0.0499963	0.960125	0.974881
ENSG00000274825.1	ENSG00000274825	7.45849	-0.0369411	0.742291	-0.0497664	0.960309	0.974979
ENSG00000234456.10	MAGI2-AS3	2114.61	-0.00999749	0.201282	-0.0496692	0.960386	0.975017
ENSG00000120162.10	MOB3B	729.733	0.0130761	0.264253	0.0494833	0.960534	0.975086
ENSG00000178741.12	COX5A	3338.21	-0.00733035	0.148108	-0.0494934	0.960526	0.975086
ENSG00000188846.14	RPL14	24714.8	0.00557926	0.113333	0.0492291	0.960737	0.97521
ENSG00000231731.7	ENSG00000231731	43.5066	-0.0157765	0.320439	-0.0492339	0.960733	0.97521
ENSG00000155761.14	SPAG17	46.3387	0.0218512	0.446019	0.0489917	0.960926	0.975361
ENSG00000149503.13	INCENP	4845.05	0.00950894	0.194394	0.0489159	0.960986	0.975382
ENSG00000186185.14	KIF18B	3615.66	-0.00722966	0.149307	-0.0484215	0.96138	0.975741
ENSG00000175697.11	GPR156	61.8915	-0.0189542	0.392	-0.0483526	0.961435	0.975756
ENSG00000233296.2	TMEM18-DT	52.4245	0.0159933	0.331254	0.0482811	0.961492	0.975773
ENSG00000109736.15	MFSD10	1331.67	-0.0101639	0.211307	-0.0481004	0.961636	0.975878
ENSG00000292223.1	ADIPINT	5.50408	-0.0465588	0.969821	-0.0480076	0.96171	0.975912
ENSG00000117400.18	MPL	21.8341	0.0297104	0.6213	0.0478197	0.96186	0.976023
ENSG00000166855.9	CLPX	2320.84	0.0062983	0.132265	0.047619	0.96202	0.976145
ENSG00000124839.13	RAB17	301.824	0.0372986	0.785935	0.0474577	0.962148	0.976234
ENSG00000169242.12	EFNA1	211.876	-0.0211063	0.446505	-0.04727	0.962298	0.976264
ENSG00000234420.10	ZNF37BP	12.2736	-0.105893	2.23901	-0.0472946	0.962278	0.976264
ENSG00000267058.1	ENSG00000267058	49.683	-0.0170615	0.36083	-0.0472841	0.962287	0.976264
ENSG00000188488.14	SERPINA5	50.2502	-0.0189337	0.401299	-0.0471811	0.962369	0.976295
ENSG00000080709.17	KCNN2	106.42	-0.0215122	0.457495	-0.0470216	0.962496	0.976383
ENSG00000133246.12	PRAM1	13.4788	-0.0299749	0.638458	-0.046949	0.962554	0.976396
ENSG00000135913.11	USP37	1442.51	-0.0110987	0.23669	-0.0468914	0.9626	0.976396
ENSG00000136108.15	CKAP2	7888.72	0.00756027	0.161359	0.0468538	0.96263	0.976396
ENSG00000124762.14	CDKN1A	1313.71	-0.0156167	0.335378	-0.0465645	0.96286	0.976548
ENSG00000279399.1	ENSG00000279399	27.5428	0.0396947	0.852132	0.0465828	0.962846	0.976548
ENSG00000134256.13	CD101	75.3717	-0.0164205	0.354246	-0.0463536	0.963028	0.976678
ENSG00000180964.17	TCEAL8	7509.86	0.00727905	0.157509	0.0462136	0.96314	0.97675
ENSG00000162390.18	ACOT11	170.644	0.0122697	0.266013	0.0461244	0.963211	0.976781
ENSG00000275580.1	ENSG00000275580	6.13643	0.0330227	0.717734	0.0460097	0.963302	0.976833
ENSG00000240571.1	ENSG00000240571	8.21319	-0.0280293	0.610188	-0.0459356	0.963362	0.976852
ENSG00000182545.7	RNASE10	32.5118	0.0165521	0.361895	0.0457373	0.96352	0.97689
ENSG00000196591.12	HDAC2	14829.5	0.00477246	0.104318	0.0457491	0.96351	0.97689
ENSG00000237949.3	LINC00844	9.60913	0.02769	0.604649	0.0457952	0.963473	0.97689
ENSG00000288586.1	ENSG00000288586	7.31683	0.0371572	0.81692	0.0454845	0.963721	0.977054
ENSG00000037749.13	MFAP3	2142.29	-0.00684868	0.150847	-0.0454015	0.963787	0.977056
ENSG00000174680.10	GRIK1-AS1	13.2013	0.02273	0.500879	0.0453802	0.963804	0.977056
ENSG00000084093.19	REST	5117.53	-0.0081818	0.182143	-0.0449198	0.964171	0.977306
ENSG00000100109.17	TFIP11	1472.19	-0.00519128	0.115509	-0.0449427	0.964153	0.977306
ENSG00000127418.15	FGFRL1	881.782	0.0185842	0.412964	0.0450018	0.964106	0.977306
ENSG00000143889.16	HNRNPLL	2816.08	-0.0061975	0.13858	-0.0447214	0.964329	0.977425
ENSG00000261578.1	ENSG00000261578	178.228	-0.0106723	0.239149	-0.0446263	0.964405	0.977461
ENSG00000139180.11	NDUFA9	1282.05	-0.00783371	0.176983	-0.0442624	0.964695	0.977559
ENSG00000142677.4	IL22RA1	8.70149	0.0296267	0.669896	0.0442258	0.964724	0.977559
ENSG00000154803.13	FLCN	1264.54	-0.00633882	0.142961	-0.0443397	0.964634	0.977559
ENSG00000181817.6	LSM10	923.022	0.00786017	0.177415	0.0443039	0.964662	0.977559
ENSG00000205500.8	MAPRE3-AS1	12.4827	0.0361782	0.818473	0.0442021	0.964743	0.977559
ENSG00000229320.4	KRT8P12	62.3004	-0.0131306	0.295504	-0.0444346	0.964558	0.977559
ENSG00000076662.11	ICAM3	146.467	-0.0140212	0.318188	-0.0440658	0.964852	0.977628
ENSG00000130699.20	TAF4	1556.85	-0.00883235	0.201727	-0.0437836	0.965077	0.977801
ENSG00000160959.8	LRRC14	1423.82	-0.00545931	0.124792	-0.0437472	0.965106	0.977801
ENSG00000266903.3	CEACAM16-AS1	12.0513	0.0304972	0.697887	0.0436994	0.965144	0.977801
ENSG00000286595.1	ENSG00000286595	5.01316	-0.0418896	0.962146	-0.0435376	0.965273	0.977891
ENSG00000103343.13	ZNF174	419.658	-0.00596612	0.137582	-0.043364	0.965411	0.977949
ENSG00000196312.16	MFSD14CP	50.0345	0.0154813	0.357419	0.0433141	0.965451	0.977949
ENSG00000234719.9	NPIPB2	284.772	-0.0108825	0.250947	-0.0433655	0.96541	0.977949
ENSG00000235079.1	ZRANB2-AS1	7.75397	-0.0360467	0.835108	-0.0431641	0.965571	0.977989
ENSG00000260505.1	ENSG00000260505	39.7782	0.0176614	0.409151	0.0431659	0.965569	0.977989
ENSG00000100104.13	SRRD	1079.67	0.00683245	0.15882	0.04302	0.965686	0.978023
ENSG00000180846.9	CSNK1G2-AS1	19.9696	0.0281204	0.653095	0.0430571	0.965656	0.978023
ENSG00000288089.1	ENSG00000288089	6.8797	-0.0276065	0.644126	-0.0428589	0.965814	0.978113
ENSG00000155893.13	PXYLP1	617.52	0.00650383	0.152128	0.0427525	0.965899	0.978117
ENSG00000265867.1	MIR4516	14.0858	-0.0228097	0.533315	-0.0427697	0.965885	0.978117
ENSG00000119703.15	ZC2HC1C	67.1525	0.012891	0.30231	0.0426417	0.965987	0.978165
ENSG00000128951.14	DUT	2290.6	-0.00629702	0.147908	-0.0425739	0.966041	0.978179
ENSG00000171847.11	FAM90A1	13.5084	-0.0328137	0.776402	-0.0422638	0.966288	0.978389
ENSG00000249226.1	SUCLG2P4	5.65877	0.0580898	1.38609	0.041909	0.966571	0.978634
ENSG00000102710.21	SUPT20H	2768.52	0.00812512	0.195398	0.0415824	0.966832	0.978701
ENSG00000105559.13	PLEKHA4	390.329	0.0107837	0.258687	0.0416863	0.966749	0.978701
ENSG00000112624.14	BICRAL	1022.16	-0.0106342	0.255601	-0.0416049	0.966814	0.978701
ENSG00000129480.14	DTD2	834.074	0.00523656	0.125577	0.0417	0.966738	0.978701
ENSG00000163659.13	TIPARP	641.7	0.00901565	0.216859	0.0415737	0.966839	0.978701
ENSG00000164692.19	COL1A2	16860	0.0146382	0.353759	0.0413791	0.966994	0.978817
ENSG00000258529.5	ENSG00000258529	5.48271	0.123094	2.98573	0.0412276	0.967114	0.978898
ENSG00000253923.2	ENSG00000253923	4.57905	0.0461838	1.12348	0.0411078	0.96721	0.978954
ENSG00000253492.1	CDH12P3	19.2894	0.016718	0.409197	0.0408556	0.967411	0.979076
ENSG00000254335.1	CDH12P1	19.2894	0.016718	0.409197	0.0408556	0.967411	0.979076
ENSG00000231993.2	EP300-AS1	9.32317	0.0245239	0.605167	0.0405242	0.967675	0.97918
ENSG00000262848.1	ENSG00000262848	14.1424	-0.0229064	0.565232	-0.0405256	0.967674	0.97918
ENSG00000281912.1	LINC01144	23.3152	0.0155351	0.383335	0.0405263	0.967674	0.97918
ENSG00000290816.1	ENSG00000290816	125.075	-0.0118296	0.291363	-0.0406009	0.967614	0.97918
ENSG00000052841.16	TTC17	2933.54	0.00763705	0.18895	0.0404184	0.96776	0.979224
ENSG00000270127.2	ENSG00000270127	21.1338	-0.0200074	0.49653	-0.0402945	0.967858	0.979283
ENSG00000171456.22	ASXL1	3891.72	-0.00610537	0.152389	-0.0400644	0.968042	0.979428
ENSG00000160318.6	CLDND2	34.0623	-0.0184703	0.463073	-0.0398864	0.968184	0.979472
ENSG00000178343.5	SHISA3	83.9198	-0.0269739	0.675948	-0.0399053	0.968169	0.979472
ENSG00000286613.1	ENSG00000286613	8.43299	-0.0251151	0.630122	-0.0398575	0.968207	0.979472
ENSG00000263438.6	LINC01919	10.9155	0.0268707	0.677473	0.0396631	0.968362	0.979581
ENSG00000279568.1	ENSG00000279568	42.5826	0.0178177	0.449697	0.0396217	0.968395	0.979581
ENSG00000135407.11	AVIL	68.5527	0.0129528	0.327915	0.0395005	0.968491	0.979638
ENSG00000164167.12	LSM6	1077.28	-0.00577741	0.147644	-0.0391308	0.968786	0.979895
ENSG00000148943.12	LIN7C	2024.82	-0.00481687	0.123363	-0.0390463	0.968854	0.979895
ENSG00000165121.13	ENSG00000165121	27.3261	-0.0210553	0.539477	-0.039029	0.968867	0.979895
ENSG00000258354.1	ENSG00000258354	32.5155	0.0146648	0.377499	0.0388472	0.969012	0.97996
ENSG00000270039.1	ENSG00000270039	16.353	0.0161257	0.41498	0.0388589	0.969003	0.97996
ENSG00000185189.18	NRBP2	305.633	-0.00860725	0.222735	-0.0386434	0.969175	0.980065
ENSG00000242282.6	ENSG00000242282	5.53278	0.0383615	0.993397	0.0386164	0.969196	0.980065
ENSG00000135439.12	AGAP2	36.591	0.0283928	0.737809	0.0384826	0.969303	0.980132
ENSG00000106819.13	ASPN	8.95642	0.029285	0.763644	0.038349	0.969409	0.980158
ENSG00000139826.6	ABHD13	1096.39	-0.00554814	0.144629	-0.0383612	0.9694	0.980158
ENSG00000175104.15	TRAF6	897.377	-0.00627976	0.164614	-0.0381485	0.969569	0.980279
ENSG00000291063.1	ENSG00000291063	68.5498	-0.00939556	0.247654	-0.0379382	0.969737	0.980407
ENSG00000150625.17	GPM6A	95.2494	-0.015665	0.414287	-0.0378119	0.969838	0.980468
ENSG00000117525.14	F3	265.9	-0.0186652	0.49641	-0.0376002	0.970006	0.980475
ENSG00000260490.2	MYL12BP1	6.10172	-0.0292426	0.777211	-0.037625	0.969987	0.980475
ENSG00000288679.1	ENSG00000288679	16.2156	-0.0194983	0.517433	-0.0376828	0.969941	0.980475
ENSG00000290945.1	UBE2Q2P2	59.5229	0.010841	0.287273	0.0377377	0.969897	0.980475
ENSG00000268790.5	ENSG00000268790	20.9719	0.0390663	1.04663	0.0373258	0.970225	0.980656
ENSG00000253819.3	LINC01151	57.562	0.0170066	0.458249	0.0371122	0.970396	0.980787
ENSG00000103150.7	MLYCD	327.074	-0.0101452	0.274181	-0.0370018	0.970484	0.980794
ENSG00000267493.4	CIRBP-AS1	103.167	0.00844063	0.227818	0.0370499	0.970445	0.980794
ENSG00000241168.1	ENSG00000241168	48.6347	-0.0203426	0.552778	-0.0368008	0.970644	0.980915
ENSG00000153292.16	ADGRF1	45.9598	-0.022381	0.609527	-0.0367186	0.970709	0.980934
ENSG00000182791.5	CCDC87	54.8073	-0.0116674	0.318116	-0.0366765	0.970743	0.980934
ENSG00000088836.14	SLC4A11	254.166	-0.00872818	0.242868	-0.035938	0.971332	0.981399
ENSG00000152430.19	BOLL	7.44641	-0.027759	0.771196	-0.0359948	0.971287	0.981399
ENSG00000269994.3	LINC02893	66.9875	0.0112988	0.314227	0.0359574	0.971316	0.981399
ENSG00000280138.1	ENSG00000280138	83.859	0.00987966	0.275232	0.0358957	0.971366	0.981399
ENSG00000159658.15	EFCAB14	3041.92	-0.00485125	0.135505	-0.0358013	0.971441	0.981434
ENSG00000287110.3	ACAD9-DT	71.5805	0.014714	0.412229	0.0356936	0.971527	0.98148
ENSG00000224843.8	LINC00240	53.7202	-0.0153075	0.431235	-0.035497	0.971683	0.981557
ENSG00000293310.1	ENSG00000293310	6.49552	0.0274427	0.772567	0.0355215	0.971664	0.981557
ENSG00000155511.19	GRIA1	30.3565	-0.0199293	0.562654	-0.0354201	0.971745	0.981578
ENSG00000290876.1	ENSG00000290876	8.57621	-0.0251941	0.714277	-0.0352722	0.971863	0.981644
ENSG00000290984.1	ENSG00000290984	10.0799	-0.0329146	0.934109	-0.0352364	0.971891	0.981644
ENSG00000112539.15	C6orf118	11.8227	0.036531	1.04167	0.0350698	0.972024	0.981656
ENSG00000179603.19	GRM8	181.949	0.0175076	0.49806	0.0351516	0.971959	0.981656
ENSG00000242299.1	RPS18P5	16.807	0.016612	0.473193	0.0351063	0.971995	0.981656
ENSG00000260742.1	ITPRID2-DT	15.6045	0.0167848	0.480719	0.034916	0.972147	0.981739
ENSG00000141568.21	FOXK2	4163.83	0.00631484	0.182548	0.0345928	0.972404	0.981917
ENSG00000159527.4	PGLYRP3	8.17296	-0.0211013	0.609646	-0.0346124	0.972389	0.981917
ENSG00000236581.9	STARD13-AS	9.3602	0.0316667	0.920327	0.0344081	0.972552	0.982017
ENSG00000285651.1	ENSG00000285651	24.5035	-0.0132978	0.386931	-0.0343673	0.972584	0.982017
ENSG00000172014.14	ANKRD20A4P	6.83913	0.048584	1.42433	0.0341101	0.972789	0.982142
ENSG00000291268.2	ENSG00000291268	10.0759	-0.0318716	0.933443	-0.0341441	0.972762	0.982142
ENSG00000185670.9	ZBTB3	303.009	-0.0066682	0.195799	-0.0340564	0.972832	0.982145
ENSG00000158747.15	NBL1	180.412	0.0116514	0.345965	0.0336779	0.973134	0.982409
ENSG00000134780.10	DAGLA	466.638	-0.00718297	0.214292	-0.0335196	0.97326	0.982479
ENSG00000164684.13	ZNF704	1018.75	0.0141333	0.422036	0.0334883	0.973285	0.982479
ENSG00000253376.2	ENSG00000253376	7.56861	0.0268253	0.802948	0.0334085	0.973349	0.982503
ENSG00000226055.2	PAICSP1	10.1225	0.019013	0.57471	0.0330828	0.973609	0.982724
ENSG00000172819.17	RARG	1541.41	0.0101715	0.308267	0.0329959	0.973678	0.982753
ENSG00000288098.1	ENSG00000288098	7.99408	-0.0254701	0.774447	-0.0328882	0.973764	0.982799
ENSG00000290644.1	ENSG00000290644	7.54757	0.0342222	1.04545	0.0327344	0.973886	0.982882
ENSG00000284848.2	LINC02359	18.405	-0.0187425	0.574954	-0.0325982	0.973995	0.98295
ENSG00000115423.19	DNAH6	32.6357	-0.016744	0.516129	-0.0324414	0.97412	0.983036
ENSG00000128272.18	ATF4	14824.9	0.00535319	0.166639	0.0321244	0.974373	0.98325
ENSG00000136816.16	TOR1B	637.107	-0.00601583	0.187742	-0.0320431	0.974438	0.983274
ENSG00000276488.1	ENSG00000276488	29.5766	-0.013169	0.413072	-0.0318807	0.974567	0.983364
ENSG00000102390.11	PBDC1	1108.96	0.00430572	0.135493	0.0317783	0.974649	0.983375
ENSG00000262304.2	ENSG00000262304	9.05658	0.0746019	2.34852	0.0317655	0.974659	0.983375
ENSG00000157184.7	CPT2	1519.6	-0.00424563	0.134813	-0.0314927	0.974877	0.983542
ENSG00000280054.1	ENSG00000280054	9.37159	0.0218339	0.694107	0.0314562	0.974906	0.983542
ENSG00000279425.1	ENSG00000279425	29.8944	0.0121506	0.392805	0.030933	0.975323	0.983922
ENSG00000166523.8	CLEC4E	15.3564	0.0157609	0.517716	0.0304431	0.975714	0.984275
ENSG00000102908.23	NFAT5	4501.59	-0.00736374	0.242481	-0.0303683	0.975773	0.984295
ENSG00000149269.10	PAK1	2520.45	0.0068857	0.232752	0.0295838	0.976399	0.984885
ENSG00000170703.16	TTLL6	12.179	0.0206297	0.700925	0.0294321	0.97652	0.984966
ENSG00000279555.1	ENSG00000279555	15.3799	0.0185087	0.636243	0.0290907	0.976792	0.9852
ENSG00000116194.13	ANGPTL1	38.5771	0.0308285	1.0676	0.0288764	0.976963	0.985331
ENSG00000279356.1	ENSG00000279356	14.1429	0.0144731	0.502156	0.0288219	0.977007	0.985334
ENSG00000242686.4	PDE6B-AS1	9.28055	0.0226923	0.78945	0.0287445	0.977068	0.985355
ENSG00000157224.16	CLDN12	2566.25	0.00353848	0.123433	0.0286671	0.97713	0.985376
ENSG00000279432.1	ENSG00000279432	59.3999	-0.0108388	0.3807	-0.0284707	0.977287	0.985493
ENSG00000269559.2	ENSG00000269559	7.41679	0.018535	0.658295	0.0281561	0.977538	0.985705
ENSG00000287263.3	ENSG00000287263	19.2463	-0.0156168	0.559329	-0.0279207	0.977725	0.985854
ENSG00000152894.15	PTPRK	2988.15	0.0061927	0.224836	0.0275431	0.978027	0.986115
ENSG00000291113.2	ENSG00000291113	1283.47	-0.00485155	0.176456	-0.0274944	0.978065	0.986115
ENSG00000049541.11	RFC2	2065.73	-0.00294845	0.107615	-0.0273981	0.978142	0.986151
ENSG00000060237.19	WNK1	17219.5	-0.00614226	0.225207	-0.0272739	0.978241	0.986204
ENSG00000277136.1	Metazoa_SRP	7.88892	0.0177899	0.653316	0.0272302	0.978276	0.986204
ENSG00000172687.14	ZNF738	2279.83	-0.00362747	0.134772	-0.0269156	0.978527	0.986416
ENSG00000287966.3	LARRPM	26.5025	0.0132597	0.504676	0.0262738	0.979039	0.986891
ENSG00000279059.1	ENSG00000279059	267.776	-0.00543486	0.208358	-0.0260843	0.97919	0.987002
ENSG00000265100.2	ENSG00000265100	7.61138	0.0165547	0.649163	0.0255017	0.979655	0.98743
ENSG00000135046.14	ANXA1	1293.82	-0.0280936	1.12822	-0.0249009	0.980134	0.987827
ENSG00000156928.5	MALSU1	1486.92	0.00381733	0.153017	0.024947	0.980097	0.987827
ENSG00000291139.1	DPY19L2P2	271.461	0.00504157	0.202841	0.0248549	0.980171	0.987827
ENSG00000223855.4	PDGFA-DT	10.5991	0.0161538	0.653703	0.0247112	0.980285	0.987901
ENSG00000228000.1	RPL7AP65	7.69559	0.0176977	0.718379	0.0246356	0.980346	0.987921
ENSG00000231713.2	ENSG00000231713	5.85056	0.0309841	1.27194	0.0243596	0.980566	0.988102
ENSG00000089127.15	OAS1	861.022	0.0119471	0.499595	0.0239135	0.980922	0.988314
ENSG00000120709.11	FAM53C	3523.28	0.00289219	0.121158	0.0238713	0.980955	0.988314
ENSG00000171189.18	GRIK1	16.6582	-0.0151591	0.635871	-0.0238399	0.98098	0.988314
ENSG00000181588.17	MEX3D	3561.02	0.00477244	0.198965	0.0239864	0.980863	0.988314
ENSG00000267879.2	ENSG00000267879	13.6886	0.0145052	0.606296	0.0239243	0.980913	0.988314
ENSG00000255328.2	ENSG00000255328	7.42298	0.0153227	0.6466	0.0236973	0.981094	0.988388
ENSG00000148773.14	MKI67	17182.2	-0.00556717	0.236766	-0.0235134	0.981241	0.988494
ENSG00000274049.4	INO80B-WBP1	103.888	-0.0204467	0.871893	-0.0234509	0.981291	0.988504
ENSG00000259865.1	ENSG00000259865	315.704	-0.00475446	0.206052	-0.0230741	0.981591	0.988765
ENSG00000134153.10	EMC7	1357.57	-0.00476614	0.207517	-0.0229675	0.981676	0.98881
ENSG00000111667.14	USP5	5451.49	0.00303039	0.133027	0.0227803	0.981826	0.988837
ENSG00000225689.2	ENSG00000225689	19.387	0.00939634	0.411998	0.0228068	0.981804	0.988837
ENSG00000261104.1	ENSG00000261104	7.71417	0.0147392	0.646296	0.0228056	0.981805	0.988837
ENSG00000169057.26	MECP2	1857.14	0.0027852	0.12467	0.0223406	0.982176	0.989149
ENSG00000010292.13	NCAPD2	10396.2	-0.00538406	0.242603	-0.0221929	0.982294	0.989227
ENSG00000231887.9	PRH1	37.204	0.00717767	0.32579	0.0220316	0.982423	0.989315
ENSG00000177694.16	NAALADL2	28.8773	-0.0112658	0.512863	-0.0219665	0.982475	0.989327
ENSG00000227107.1	ENSG00000227107	102.897	0.0152069	0.695941	0.0218508	0.982567	0.989378
ENSG00000258458.8	OXA1L-DT	15.9888	0.013184	0.610591	0.0215921	0.982773	0.989545
ENSG00000088325.16	TPX2	10316.8	0.00309215	0.14408	0.0214614	0.982878	0.989609
ENSG00000128563.13	PRKRIP1	1156.19	-0.00351828	0.165551	-0.021252	0.983045	0.989736
ENSG00000187164.20	SHTN1	805.637	-0.0052816	0.250137	-0.0211148	0.983154	0.989796
ENSG00000254604.1	ENSG00000254604	7.77743	0.0129593	0.61491	0.0210751	0.983186	0.989796
ENSG00000137992.15	DBT	1415.95	0.00456604	0.21742	0.021001	0.983245	0.989815
ENSG00000285935.1	ENSG00000285935	7.87422	0.022845	1.09794	0.0208072	0.983399	0.989929
ENSG00000286672.1	ENSG00000286672	11.6606	0.0112955	0.546476	0.0206697	0.983509	0.989998
ENSG00000176678.6	FOXL1	66.8348	-0.0259015	1.30757	-0.019809	0.984196	0.990648
ENSG00000229739.4	PDC-AS1	28.8225	-0.00776427	0.39584	-0.0196147	0.984351	0.990763
ENSG00000263956.8	NBPF11	623.843	-0.00240215	0.124995	-0.0192179	0.984667	0.991041
ENSG00000274677.1	ENSG00000274677	9.07102	-0.0119175	0.621987	-0.0191604	0.984713	0.991046
ENSG00000125144.14	MT1G	128.773	0.02719	1.43663	0.0189262	0.9849	0.991111
ENSG00000268564.1	ILVBL-AS1	8.41278	-0.0120215	0.634585	-0.0189439	0.984886	0.991111
ENSG00000279203.1	ENSG00000279203	20.0137	-0.009356	0.493711	-0.0189503	0.984881	0.991111
ENSG00000287872.1	ENSG00000287872	6.88478	0.0141589	0.751693	0.018836	0.984972	0.991142
ENSG00000286280.1	ENSG00000286280	6.28504	-0.0181719	0.967597	-0.0187804	0.985016	0.991145
ENSG00000287565.1	ENSG00000287565	15.2725	0.00968655	0.527042	0.0183791	0.985336	0.991426
ENSG00000251301.8	LINC02384	10.4048	0.0139857	0.765764	0.0182637	0.985428	0.991478
ENSG00000122034.17	GTF3A	2851.76	-0.00245251	0.134993	-0.0181677	0.985505	0.991514
ENSG00000199753.1	SNORD104	15.1424	0.00945337	0.52726	0.0179292	0.985695	0.991623
ENSG00000280165.2	PCDH20	105.532	0.0084	0.467184	0.0179801	0.985655	0.991623
ENSG00000287826.1	ENSG00000287826	12.9887	-0.0122892	0.688864	-0.0178398	0.985767	0.991653
ENSG00000110148.10	CCKBR	210.13	-0.013904	0.789509	-0.017611	0.985949	0.991762
ENSG00000276261.1	ENSG00000276261	6.51906	-0.0137384	0.780468	-0.0176027	0.985956	0.991762
ENSG00000285000.1	ENSG00000285000	242.873	0.00829213	0.472951	0.0175327	0.986012	0.991777
ENSG00000284692.2	ENSG00000284692	7.30245	-0.0128469	0.7608	-0.016886	0.986528	0.992254
ENSG00000004468.13	CD38	12.0222	-0.0138405	0.835899	-0.0165576	0.98679	0.992477
ENSG00000238109.1	RNF14P3	7.18561	-0.0144697	0.883914	-0.0163701	0.986939	0.992586
ENSG00000137558.9	PI15	6.83023	-0.0130537	0.816062	-0.0159959	0.987238	0.992804
ENSG00000171450.6	CDK5R2	20.913	0.00802027	0.500999	0.0160085	0.987228	0.992804
ENSG00000009307.17	CSDE1	34780.5	-0.00175359	0.110126	-0.0159236	0.987295	0.992821
ENSG00000125247.16	TMTC4	1163.73	-0.0030896	0.198867	-0.015536	0.987605	0.993049
ENSG00000170265.12	ZNF282	1958.65	-0.00204692	0.131741	-0.0155375	0.987603	0.993049
ENSG00000225951.1	ODF2-AS1	9.2285	0.00923741	0.597819	0.0154519	0.987672	0.993076
ENSG00000179094.16	PER1	1702.53	0.0029338	0.193339	0.0151744	0.987893	0.993216
ENSG00000266783.1	ENSG00000266783	15.7059	-0.00858216	0.565382	-0.0151794	0.987889	0.993216
ENSG00000146826.17	TRAPPC14	661.87	-0.0030295	0.202558	-0.0149562	0.988067	0.993234
ENSG00000158186.13	MRAS	719.553	-0.002925	0.195694	-0.0149468	0.988075	0.993234
ENSG00000171119.3	NRTN	151.825	0.0053723	0.357482	0.0150282	0.98801	0.993234
ENSG00000261173.2	DNAJA2-DT	14.7327	-0.00797177	0.533266	-0.0149489	0.988073	0.993234
ENSG00000089639.11	GMIP	441.086	-0.00365521	0.245473	-0.0148905	0.98812	0.993238
ENSG00000182544.9	MFSD5	794.085	-0.00200537	0.137204	-0.0146159	0.988339	0.993397
ENSG00000198848.13	CES1	11.3066	-0.0110847	0.760121	-0.0145828	0.988365	0.993397
ENSG00000289293.1	ENSG00000289293	55.1055	-0.00650635	0.447543	-0.0145379	0.988401	0.993397
ENSG00000117620.15	SLC35A3	1236.19	-0.00249745	0.174319	-0.0143269	0.988569	0.993474
ENSG00000131019.11	ULBP3	218.902	-0.00417926	0.295266	-0.0141542	0.988707	0.993474
ENSG00000185619.19	PCGF3	2910.01	0.00180519	0.126211	0.014303	0.988588	0.993474
ENSG00000185722.18	ANKFY1	3682.47	-0.00287398	0.204083	-0.0140824	0.988764	0.993474
ENSG00000236427.2	CCDST	8.36169	0.0114467	0.807642	0.0141729	0.988692	0.993474
ENSG00000267278.6	MAP3K14-AS1	122.441	0.0050221	0.352568	0.0142444	0.988635	0.993474
ENSG00000293242.1	ENSG00000293242	10.0992	0.00869476	0.615464	0.0141272	0.988729	0.993474
ENSG00000102543.14	CDADC1	181.792	-0.00295777	0.211037	-0.0140154	0.988818	0.993487
ENSG00000081320.12	STK17B	609.622	0.00470316	0.344577	0.0136491	0.98911	0.993698
ENSG00000284634.1	ENSG00000284634	55.6409	-0.00455575	0.333695	-0.0136524	0.989107	0.993698
ENSG00000172403.11	SYNPO2	17.8368	0.0079025	0.581888	0.0135808	0.989164	0.993712
ENSG00000142544.7	CTU1	158.125	-0.00407145	0.311705	-0.0130618	0.989578	0.994045
ENSG00000168438.15	CDC40	1503.04	-0.00249976	0.190795	-0.0131018	0.989547	0.994045
ENSG00000183826.19	BTBD9	491.629	-0.00261096	0.202215	-0.0129118	0.989698	0.994124
ENSG00000267632.1	ENSG00000267632	14.4222	-0.0062717	0.495182	-0.0126655	0.989895	0.994281
ENSG00000172345.14	STARD5	37.1904	-0.00589694	0.474199	-0.0124356	0.990078	0.994366
ENSG00000233087.8	RAB6D	14.2756	0.00876937	0.70441	0.0124493	0.990067	0.994366
ENSG00000289375.1	ENSG00000289375	7.29605	0.00805906	0.64969	0.0124045	0.990103	0.994366
ENSG00000286129.1	ENSG00000286129	379.91	-0.00164671	0.145632	-0.0113073	0.990978	0.995204
ENSG00000166278.16	C2	38.0306	0.00442891	0.396233	0.0111775	0.991082	0.995267
ENSG00000244926.7	ALKBH3-AS1	6.7614	0.00849221	0.765586	0.0110924	0.99115	0.995294
ENSG00000126698.11	DNAJC8	6788.39	-0.00130459	0.119859	-0.0108844	0.991316	0.995337
ENSG00000135519.8	KCNH3	17.2961	0.00698067	0.640636	0.0108965	0.991306	0.995337
ENSG00000136929.13	HEMGN	10.9689	-0.00669007	0.609474	-0.0109768	0.991242	0.995337
ENSG00000100726.15	TELO2	1893.72	-0.00242974	0.229427	-0.0105905	0.99155	0.995531
ENSG00000122035.7	RASL11A	28.1554	-0.00430707	0.414766	-0.0103843	0.991715	0.995655
ENSG00000266801.1	ENSG00000266801	10.3752	0.00630541	0.619509	0.0101781	0.991879	0.995779
ENSG00000204390.10	HSPA1L	70.6085	-0.0027189	0.282968	-0.00960853	0.992334	0.996194
ENSG00000259940.2	ENSG00000259940	9.45426	-0.00592522	0.620378	-0.00955098	0.99238	0.996199
ENSG00000138347.17	MYPN	6.75591	0.0105576	1.11902	0.0094347	0.992472	0.996203
ENSG00000289177.2	ENSG00000289177	9.41739	0.00656319	0.698871	0.00939114	0.992507	0.996203
ENSG00000291283.1	ENSG00000291283	8.09388	-0.00782052	0.830984	-0.00941116	0.992491	0.996203
ENSG00000154493.20	C10orf90	5.02925	-0.0160804	1.74989	-0.00918934	0.992668	0.996324
ENSG00000230489.2	VAV3-AS1	11.5151	0.00641081	0.707308	0.00906368	0.992768	0.996383
ENSG00000177873.14	ZNF619	9.53149	0.00613052	0.6826	0.00898113	0.992834	0.996408
ENSG00000270800.4	RPS10-NUDT3	802.889	0.00222791	0.251843	0.00884643	0.992942	0.996475
ENSG00000224846.3	NQO2-AS1	12.6951	0.00724901	0.834204	0.00868973	0.993067	0.996559
ENSG00000250069.1	ENSG00000250069	6.79941	-0.00653988	0.758819	-0.0086185	0.993124	0.996575
ENSG00000106628.13	POLD2	4524.93	-0.000783999	0.0915173	-0.00856668	0.993165	0.996575
ENSG00000241738.1	ZNF90P1	7.03447	0.00615704	0.749797	0.00821161	0.993448	0.996777
ENSG00000288579.1	ENSG00000288579	91.7289	-0.0020851	0.253457	-0.00822662	0.993436	0.996777
ENSG00000291112.1	ENSG00000291112	405.544	0.0030531	0.382891	0.00797381	0.993638	0.996926
ENSG00000258691.1	ENSG00000258691	10.1979	0.00556899	0.722607	0.00770681	0.993851	0.997057
ENSG00000259438.1	MAPK6-DT	8.84417	0.00482543	0.623108	0.00774413	0.993821	0.997057
ENSG00000231304.2	SGO1-AS1	33.8918	0.00301832	0.420904	0.00717103	0.994278	0.99728
ENSG00000259804.1	CTCF-DT	10.9288	0.00423172	0.587742	0.00719997	0.994255	0.99728
ENSG00000272146.6	ARF4-AS1	8.12796	0.00660399	0.899514	0.00734173	0.994142	0.99728
ENSG00000291149.1	ENSG00000291149	8.02385	0.00499469	0.683361	0.007309	0.994168	0.99728
ENSG00000293147.1	SLC9A7P1	33.3129	0.00288088	0.400903	0.00718598	0.994266	0.99728
ENSG00000176386.9	CDC26	1048.1	0.00130647	0.18666	0.00699921	0.994415	0.997376
ENSG00000279504.1	ENSG00000279504	8.46599	0.0100105	1.44155	0.00694423	0.994459	0.997379
ENSG00000140675.13	SLC5A2	8.0961	-0.0051967	0.763165	-0.00680941	0.994567	0.997445
ENSG00000165795.25	NDRG2	1151.31	-0.00182082	0.276131	-0.00659406	0.994739	0.997576
ENSG00000159885.14	ZNF222	123.247	0.00134531	0.212759	0.00632315	0.994955	0.997587
ENSG00000253649.6	PRSS51	8.81947	0.00552316	0.864616	0.006388	0.994903	0.997587
ENSG00000261215.1	ENSG00000261215	29.6761	0.00248404	0.386258	0.00643103	0.994869	0.997587
ENSG00000285735.2	LINC02717	14.4458	-0.00328074	0.503974	-0.00650974	0.994806	0.997587
ENSG00000286068.1	ENSG00000286068	5.44406	0.0117272	1.84476	0.00635703	0.994928	0.997587
ENSG00000112851.16	ERBIN	2644.15	-0.00143877	0.239408	-0.00600968	0.995205	0.997796
ENSG00000291265.2	ENSG00000291265	19.7129	0.00238203	0.409239	0.00582065	0.995356	0.997906
ENSG00000228672.4	PROB1	284.597	0.00160199	0.279197	0.00573786	0.995422	0.997931
ENSG00000125447.18	GGA3	2607.56	-0.000630687	0.117545	-0.00536548	0.995719	0.99809
ENSG00000130173.14	ANGPTL8	6.61659	-0.00478049	0.895817	-0.00533647	0.995742	0.99809
ENSG00000235454.1	HAUS6P3	7.86224	-0.0045855	0.86521	-0.00529986	0.995771	0.99809
ENSG00000268087.1	ENSG00000268087	59.2534	0.00153961	0.288261	0.00534105	0.995738	0.99809
ENSG00000276744.1	ENSG00000276744	6.36905	0.00386343	0.736019	0.00524909	0.995812	0.99809
ENSG00000287425.1	ENSG00000287425	8.2233	-0.00295707	0.565352	-0.00523049	0.995827	0.99809
ENSG00000200257.1	RNU6-97P	7.46921	-0.00347635	0.684141	-0.00508134	0.995946	0.998168
ENSG00000117013.17	KCNQ4	43.8366	0.00237163	0.512286	0.00462951	0.996306	0.998488
ENSG00000231881.2	ENSG00000231881	64.1093	-0.00165968	0.363665	-0.00456376	0.996359	0.998499
ENSG00000092068.21	SLC7A8	5000.89	-0.00119721	0.276601	-0.00432829	0.996547	0.99855
ENSG00000120798.17	NR2C1	1408.43	0.000586079	0.135891	0.00431287	0.996559	0.99855
ENSG00000165512.5	ZNF22	869.214	-0.00045191	0.10526	-0.0042933	0.996574	0.99855
ENSG00000272345.1	ENSG00000272345	15.2808	0.0023527	0.542531	0.00433653	0.99654	0.99855
ENSG00000271793.2	ENSG00000271793	53.0354	-0.00637702	1.50471	-0.00423804	0.996619	0.998553
ENSG00000172977.13	KAT5	1292.76	-0.000513265	0.124618	-0.00411871	0.996714	0.998607
ENSG00000142330.20	CAPN10	708.155	0.000737611	0.187807	0.0039275	0.996866	0.998683
ENSG00000273420.1	ENSG00000273420	83.2375	0.00169213	0.431614	0.00392048	0.996872	0.998683
ENSG00000099860.9	GADD45B	462.001	0.00187168	0.493321	0.00379403	0.996973	0.99871
ENSG00000103160.12	HSDL1	2153.14	-0.000550534	0.14548	-0.00378427	0.996981	0.99871
ENSG00000184014.9	DENND5A	5454.69	0.000389247	0.115457	0.00337136	0.99731	0.998957
ENSG00000271533.1	ENSG00000271533	251.982	0.000989812	0.293067	0.00337742	0.997305	0.998957
ENSG00000083807.10	SLC27A5	155.087	0.000707856	0.24855	0.00284794	0.997728	0.999111
ENSG00000138083.5	SIX3	15.7699	0.00480415	1.76098	0.00272811	0.997823	0.999111
ENSG00000144455.14	SUMF1	337.666	0.000443909	0.161708	0.00274512	0.99781	0.999111
ENSG00000155307.19	SAMSN1	5.5376	0.00484478	1.65659	0.00292455	0.997667	0.999111
ENSG00000187550.9	SBK2	8.56567	0.00226633	0.802091	0.00282553	0.997746	0.999111
ENSG00000222363.1	RNU4-34P	8.37648	0.00216317	0.757556	0.00285545	0.997722	0.999111
ENSG00000226101.2	LINC02097	5.05733	0.00558041	2.07894	0.00268426	0.997858	0.999111
ENSG00000272969.1	ENSG00000272969	9.1279	0.00161891	0.597916	0.00270758	0.99784	0.999111
ENSG00000278861.1	ENSG00000278861	13.9761	-0.00133575	0.489556	-0.0027285	0.997823	0.999111
ENSG00000280107.1	ENSG00000280107	13.0169	0.00165585	0.62313	0.00265732	0.99788	0.999111
ENSG00000290597.1	ENSG00000290597	7.64752	-0.00170563	0.653245	-0.002611	0.997917	0.999111
ENSG00000154529.15	CNTNAP3B	336.273	0.00101881	0.41428	0.00245923	0.998038	0.999191
ENSG00000280089.1	ENSG00000280089	4.30688	-0.00375384	1.59956	-0.00234679	0.998128	0.99924
ENSG00000263590.2	LINC02591	5.99915	-0.0025191	1.27583	-0.00197448	0.998425	0.999496
ENSG00000279266.1	ENSG00000279266	9.68123	-0.00097286	0.583113	-0.00166839	0.998669	0.999699
ENSG00000248714.7	ZNF652-AS1	19.2564	-0.00103408	0.745977	-0.00138621	0.998894	0.999883
ENSG00000210140.1	MT-TC	84.0898	-0.000616884	0.492537	-0.00125246	0.999001	0.999908
ENSG00000293332.1	ENSG00000293332	27.1831	0.000549592	0.438948	0.00125207	0.999001	0.999908
ENSG00000117122.14	MFAP2	3628.11	0.000194956	0.172303	0.00113148	0.999097	0.99993
ENSG00000169598.17	DFFB	218.514	-0.000189357	0.168917	-0.00112101	0.999106	0.99993
ENSG00000119608.15	PROX2	10.3009	-0.0011094	1.11957	-0.000990915	0.999209	0.999991
ENSG00000258964.1	ENSG00000258964	7.61103	-0.00234078	2.48668	-0.000941327	0.999249	0.999991
ENSG00000100139.14	MICALL1	2694.47	6.40499e-05	0.144781	0.000442392	0.999647	1
ENSG00000101425.14	BPI	3.97842	0	2.27014	0	1	1
ENSG00000135070.15	ISCA1	1796.5	1.3398e-05	0.114386	0.000117129	0.999907	1
ENSG00000135636.16	DYSF	741.079	0.000236245	0.312378	0.000756277	0.999397	1
ENSG00000177468.7	OLIG3	10.5502	0	2.91023	0	1	1
ENSG00000178795.10	GDPD4	4.57722	0	2.41267	0	1	1
ENSG00000179776.20	CDH5	10.1359	0	3.18886	0	1	1
ENSG00000183654.9	MARCHF11	11.6016	-0.000577498	0.683357	-0.00084509	0.999326	1
ENSG00000188536.13	HBA2	4.05837	-0.00124	1.86599	-0.000664526	0.99947	1
ENSG00000235138.1	ENSG00000235138	22.5025	-4.96001e-05	0.585958	-8.46479e-05	0.999932	1
ENSG00000256694.1	ENSG00000256694	2.909	0	2.17328	0	1	1
ENSG00000257663.1	ENSG00000257663	3.94015	0	4.65658	0	1	1
ENSG00000269600.2	ENSG00000269600	18.6564	-0.00046096	0.560854	-0.00082189	0.999344	1
ENSG00000276581.3	SPATA31A5	17.3367	0	1.86008	0	1	1
ENSG00000277399.6	GPR179	17.2082	-0.000448852	0.694028	-0.000646734	0.999484	1
ENSG00000278986.1	ENSG00000278986	26.42	-0.000145287	0.407803	-0.000356268	0.999716	1
ENSG00000279725.1	ENSG00000279725	4.58082	0	1.92831	0	1	1
ENSG00000285314.1	ENSG00000285314	6.94829	0	5.5782	0	1	1

### Sheet: Temporal_D2vsD1_APS_KD
gene_id	gene_name	baseMean	log2FoldChange	lfcSE	stat	pvalue	padj
ENSG00000147869.5	CER1	27499.7	-12.3843	0.457003	-27.099	1.01227e-161	2.45547e-157
ENSG00000104371.5	DKK4	16600.3	-11.4984	0.459606	-25.0181	3.88848e-138	4.71614e-134
ENSG00000170542.6	SERPINB9	14106.4	-5.3612	0.231812	-23.1273	2.45791e-118	1.98738e-114
ENSG00000184347.16	SLIT3	1356.43	6.01407	0.266799	22.5416	1.62308e-112	9.84274e-109
ENSG00000153363.15	LINC00467	2004.13	-4.96248	0.228422	-21.725	1.18973e-104	5.77185e-101
ENSG00000158815.11	FGF17	5712.66	-4.67095	0.219944	-21.237	4.34642e-100	1.75718e-96
ENSG00000156574.10	NODAL	5858.63	-7.76277	0.37317	-20.8022	4.13085e-96	1.43146e-92
ENSG00000289946.1	ENSG00000289946	611.446	-4.6231	0.223806	-20.6568	8.48611e-95	2.57309e-91
ENSG00000182492.16	BGN	6078.14	5.19648	0.257131	20.2095	8.08014e-91	2.17778e-87
ENSG00000245849.8	RAD51-AS1	1209.58	-3.06584	0.158229	-19.376	1.23128e-83	2.98671e-80
ENSG00000110777.12	POU2AF1	933.185	-7.25212	0.377383	-19.2169	2.67439e-82	5.89752e-79
ENSG00000286807.1	ENSG00000286807	273.581	-5.00558	0.273421	-18.3072	7.24917e-75	1.46536e-71
ENSG00000125398.8	SOX9	5457.3	5.71321	0.313488	18.2247	3.28725e-74	6.13375e-71
ENSG00000077943.8	ITGA8	1452.22	7.70398	0.42821	17.9911	2.28652e-72	3.96172e-69
ENSG00000133937.5	GSC	760.281	-5.64438	0.319102	-17.6883	5.15667e-70	8.33902e-67
ENSG00000146122.17	DAAM2	572.836	3.63539	0.206658	17.5913	2.87254e-69	4.35495e-66
ENSG00000155363.19	MOV10	2549.37	1.91761	0.110937	17.2856	6.03998e-67	8.61834e-64
ENSG00000004948.16	CALCR	1076.38	-7.07083	0.41539	-17.0221	5.62883e-65	7.58547e-62
ENSG00000169764.16	UGP2	9037.7	-2.09848	0.124319	-16.8798	6.33352e-64	8.0859e-61
ENSG00000154319.16	FAM167A	1977.14	-3.61774	0.21665	-16.6986	1.34284e-62	1.62866e-59
ENSG00000007237.19	GAS7	1859.99	3.41338	0.20535	16.6223	4.80642e-62	5.55188e-59
ENSG00000289096.1	ENSG00000289096	401.282	-6.61456	0.399182	-16.5703	1.14309e-61	1.26036e-58
ENSG00000143951.16	WDPCP	1619.78	-4.0665	0.24993	-16.2705	1.5979e-59	1.68523e-56
ENSG00000090776.6	EFNB1	3650.35	4.16171	0.257726	16.1478	1.17689e-58	1.1895e-55
ENSG00000215045.9	GRID2IP	314.67	6.21638	0.39092	15.9019	6.14694e-57	5.96426e-54
ENSG00000289337.1	ENSG00000289337	166.904	-4.83413	0.305939	-15.8009	3.06486e-56	2.8594e-53
ENSG00000117091.10	CD48	968.438	-9.36536	0.595852	-15.7176	1.14598e-55	1.02955e-52
ENSG00000107831.14	FGF8	649.732	-6.28167	0.400126	-15.6992	1.53101e-55	1.32635e-52
ENSG00000143321.19	HDGF	16528.6	-1.37006	0.0882727	-15.5207	2.51116e-54	2.10046e-51
ENSG00000280401.1	ENSG00000280401	175.043	-4.54754	0.296884	-15.3175	5.83824e-53	4.7206e-50
ENSG00000162878.13	PKDCC	4104.17	5.82524	0.384831	15.1371	9.21251e-52	7.20864e-49
ENSG00000268416.1	ENSG00000268416	706.597	-3.65163	0.243702	-14.984	9.33832e-51	7.07874e-48
ENSG00000290357.1	ENSG00000290357	634.947	-4.15311	0.280351	-14.814	1.18986e-49	8.74617e-47
ENSG00000250103.3	PANCR	384.673	-3.03211	0.207582	-14.6068	2.54095e-48	1.81282e-45
ENSG00000162998.5	FRZB	1393.28	4.41787	0.303788	14.5426	6.50757e-48	4.51012e-45
ENSG00000165424.7	ZCCHC24	2728.95	2.52635	0.174274	14.4964	1.27723e-47	8.60604e-45
ENSG00000090539.16	CHRD	353.747	5.41078	0.374299	14.4558	2.30507e-47	1.51119e-44
ENSG00000173698.18	ADGRG2	138.136	-3.89532	0.270452	-14.403	4.9535e-47	3.16203e-44
ENSG00000075388.4	FGF4	1547.83	-8.01788	0.558376	-14.3593	9.31925e-47	5.79634e-44
ENSG00000118640.11	VAMP8	2213.08	-3.46282	0.243489	-14.2217	6.72305e-46	4.07703e-43
ENSG00000165757.9	JCAD	6595.42	5.49204	0.386295	14.2172	7.16241e-46	4.23752e-43
ENSG00000174233.12	ADCY6	1863.76	4.44661	0.312818	14.2147	7.42743e-46	4.28969e-43
ENSG00000005882.12	PDK2	746.13	2.49673	0.176165	14.1727	1.35262e-45	7.63036e-43
ENSG00000284606.1	ENSG00000284606	5095.61	-5.12437	0.361608	-14.1711	1.38408e-45	7.63036e-43
ENSG00000172638.13	EFEMP2	795.014	2.51299	0.180943	13.8883	7.45757e-44	4.01996e-41
ENSG00000120279.7	MYCT1	406.309	-7.63767	0.551069	-13.8597	1.11095e-43	5.85831e-41
ENSG00000287591.1	ENSG00000287591	147.024	-3.24278	0.235151	-13.7902	2.92011e-43	1.50709e-40
ENSG00000101665.10	SMAD7	1412.78	-2.89894	0.21305	-13.6068	3.64624e-42	1.84264e-39
ENSG00000177098.9	SCN4B	146.541	5.10083	0.382352	13.3407	1.3424e-40	6.64545e-38
ENSG00000146477.6	SLC22A3	248.404	-2.99741	0.225687	-13.2813	2.97364e-40	1.44263e-37
ENSG00000198948.12	MFAP3L	1198.01	-2.62951	0.199054	-13.21	7.67972e-40	3.65268e-37
ENSG00000144677.15	CTDSPL	2675.15	2.30001	0.175227	13.1259	2.3396e-39	1.09138e-36
ENSG00000112936.21	C7	183.708	6.06558	0.462214	13.1229	2.43505e-39	1.11447e-36
ENSG00000147416.11	ATP6V1B2	3948.77	-1.92633	0.147863	-13.0278	8.50034e-39	3.81838e-36
ENSG00000253846.3	PCDHGA10	4392.51	1.84757	0.141865	13.0234	9.00213e-39	3.97027e-36
ENSG00000183908.7	LRRC55	3604.54	5.08641	0.394619	12.8894	5.16267e-38	2.23627e-35
ENSG00000261594.4	TPBGL	199.356	4.71127	0.367184	12.8308	1.10191e-37	4.68932e-35
ENSG00000185155.12	MIXL1	60806.7	-4.20176	0.328169	-12.8036	1.56463e-37	6.54367e-35
ENSG00000124225.16	PMEPA1	2020.82	-5.12913	0.401543	-12.7735	2.30424e-37	9.47355e-35
ENSG00000145642.12	SHISAL2B	1123.25	-2.43788	0.191128	-12.7552	2.91654e-37	1.17911e-34
ENSG00000103742.12	IGDCC4	1480.66	2.3257	0.182984	12.7098	5.21353e-37	2.07319e-34
ENSG00000134013.16	LOXL2	3830.54	2.57147	0.202498	12.6987	6.00965e-37	2.35123e-34
ENSG00000121297.8	TSHZ3	1202.24	-3.00436	0.237494	-12.6503	1.11486e-36	4.29256e-34
ENSG00000115461.5	IGFBP5	280.008	5.60395	0.444007	12.6213	1.61116e-36	6.10656e-34
ENSG00000228863.8	ENSG00000228863	184.144	-6.34186	0.503885	-12.5859	2.52382e-36	9.4185e-34
ENSG00000164933.13	SLC25A32	2170.55	-1.60423	0.127497	-12.5825	2.63717e-36	9.69238e-34
ENSG00000092964.18	DPYSL2	7813.1	1.80553	0.144062	12.533	4.92717e-36	1.78386e-33
ENSG00000164093.18	PITX2	3078.02	-4.16641	0.33331	-12.5001	7.45576e-36	2.65962e-33
ENSG00000008516.18	MMP25	889.029	2.70964	0.21693	12.4909	8.37233e-36	2.9433e-33
ENSG00000132463.15	GRSF1	6492.67	-1.0099	0.0809723	-12.4722	1.05896e-35	3.6179e-33
ENSG00000204334.8	ERICH2	752.431	2.08443	0.167122	12.4725	1.05431e-35	3.6179e-33
ENSG00000166106.4	ADAMTS15	2128.53	5.55844	0.446419	12.4512	1.37814e-35	4.64299e-33
ENSG00000283654.3	CIROP	54.8103	4.70451	0.378096	12.4426	1.53396e-35	5.09715e-33
ENSG00000173401.10	GLIPR1L1	483.89	-5.34489	0.430139	-12.426	1.88935e-35	6.19323e-33
ENSG00000198142.5	SOWAHC	2677.13	-2.60257	0.20948	-12.424	1.93646e-35	6.26302e-33
ENSG00000169184.7	MN1	3998.21	5.89361	0.475397	12.3972	2.7048e-35	8.63293e-33
ENSG00000198805.13	PNP	4043.23	-2.60537	0.210441	-12.3805	3.33221e-35	1.04973e-32
ENSG00000290937.1	ENSG00000290937	1315.28	-2.54161	0.205347	-12.3771	3.4765e-35	1.08115e-32
ENSG00000235979.9	ENSG00000235979	155.534	-5.42655	0.442205	-12.2716	1.28716e-34	3.95222e-32
ENSG00000160179.19	ABCG1	300.821	8.17183	0.666696	12.2572	1.53726e-34	4.66118e-32
ENSG00000148848.15	ADAM12	375.404	6.5086	0.534107	12.186	3.69255e-34	1.10581e-31
ENSG00000242419.6	PCDHGC4	3092.62	2.71454	0.22361	12.1396	6.51271e-34	1.92657e-31
ENSG00000253893.2	FAM85B	107.906	-3.52479	0.291591	-12.0882	1.21986e-33	3.56508e-31
ENSG00000164442.11	CITED2	10271	2.53067	0.209421	12.0841	1.28165e-33	3.70107e-31
ENSG00000258535.1	ENSG00000258535	271.31	-1.83225	0.151732	-12.0756	1.421e-33	4.05521e-31
ENSG00000158220.14	ESYT3	252.928	-3.28239	0.272813	-12.0317	2.42261e-33	6.83316e-31
ENSG00000286467.1	ENSG00000286467	441.845	-3.15411	0.262343	-12.0229	2.69402e-33	7.51137e-31
ENSG00000141448.11	GATA6	7407.46	-3.83758	0.319861	-11.9976	3.65586e-33	1.00773e-30
ENSG00000099994.11	SUSD2	219.651	-1.95224	0.162791	-11.9923	3.90001e-33	1.06295e-30
ENSG00000166825.15	ANPEP	2873.28	4.00716	0.334423	11.9823	4.399e-33	1.18563e-30
ENSG00000134121.10	CHL1	645.996	-4.95607	0.413937	-11.973	4.92046e-33	1.3116e-30
ENSG00000185885.17	IFITM1	6400.67	-2.65265	0.222057	-11.9458	6.83002e-33	1.80082e-30
ENSG00000103067.14	ESRP2	549.777	-3.35022	0.281357	-11.9073	1.08382e-32	2.82691e-30
ENSG00000138435.16	CHRNA1	617.409	-5.9569	0.502228	-11.8609	1.88831e-32	4.87285e-30
ENSG00000213981.8	ENSG00000213981	550.418	-2.56824	0.216979	-11.8364	2.53147e-32	6.46377e-30
ENSG00000100473.18	COCH	2137.09	-3.91512	0.335611	-11.6656	1.90963e-31	4.8252e-29
ENSG00000184344.4	GDF3	128.17	-6.13855	0.526968	-11.6488	2.32675e-31	5.81856e-29
ENSG00000143512.13	HHIPL2	539.293	6.04039	0.518893	11.6409	2.5528e-31	6.31869e-29
ENSG00000158473.8	CD1D	2127.96	-5.76046	0.497308	-11.5833	5.00912e-31	1.22734e-28
ENSG00000064300.9	NGFR	709.318	5.93028	0.512092	11.5805	5.17524e-31	1.25536e-28
ENSG00000254122.3	PCDHGB7	2328.11	1.90836	0.166597	11.455	2.22051e-30	5.33296e-28
ENSG00000197872.11	CYRIA	274.419	4.1453	0.363214	11.4128	3.60782e-30	8.57989e-28
ENSG00000130584.12	ZBTB46	837.626	2.56723	0.22531	11.3942	4.4705e-30	1.0427e-27
ENSG00000227036.11	LINC00511	138.326	2.88637	0.253312	11.3945	4.45287e-30	1.0427e-27
ENSG00000120645.12	IQSEC3	748.736	7.78033	0.683709	11.3796	5.28445e-30	1.22081e-27
ENSG00000253305.3	PCDHGB6	1988.9	1.95496	0.172653	11.323	1.00943e-29	2.30997e-27
ENSG00000286980.1	ENSG00000286980	105.636	-5.58528	0.493803	-11.3107	1.16108e-29	2.63217e-27
ENSG00000182070.7	OR52A1	90.9577	-6.02065	0.53256	-11.3051	1.238e-29	2.78056e-27
ENSG00000143369.15	ECM1	898.45	5.32377	0.473027	11.2547	2.19587e-29	4.88671e-27
ENSG00000196338.15	NLGN3	501.434	2.89442	0.257289	11.2497	2.32487e-29	5.12676e-27
ENSG00000072310.18	SREBF1	3881.71	1.81277	0.161219	11.2442	2.47419e-29	5.40687e-27
ENSG00000122145.15	TBX22	559.374	-4.86699	0.433727	-11.2213	3.2042e-29	6.93967e-27
ENSG00000165731.22	RET	393.398	-2.91596	0.260694	-11.1854	4.80792e-29	1.03209e-26
ENSG00000225366.6	CRIPTO3	123.475	-3.91711	0.352739	-11.1048	1.18819e-28	2.52823e-26
ENSG00000185585.20	OLFML2A	1310.83	4.06553	0.366872	11.0816	1.5407e-28	3.2498e-26
ENSG00000181061.14	HIGD1A	5530.23	-1.52283	0.137494	-11.0756	1.64689e-28	3.44385e-26
ENSG00000236671.9	PRKG1-AS1	571.277	-3.01304	0.272379	-11.062	1.91871e-28	3.97796e-26
ENSG00000019549.13	SNAI2	5332.46	3.57025	0.323052	11.0516	2.15232e-28	4.42447e-26
ENSG00000123901.9	GPR83	1041.02	-3.93039	0.355678	-11.0504	2.18241e-28	4.44864e-26
ENSG00000165194.15	PCDH19	3851.41	4.71693	0.427135	11.0432	2.36486e-28	4.78036e-26
ENSG00000167693.17	NXN	7911.4	-1.19572	0.108313	-11.0395	2.46454e-28	4.94068e-26
ENSG00000263823.2	ENSG00000263823	103.875	-3.68594	0.334497	-11.0194	3.08195e-28	6.12778e-26
ENSG00000147010.19	SH3KBP1	2245.53	2.44846	0.222552	11.0018	3.74761e-28	7.39071e-26
ENSG00000152256.14	PDK1	5370.35	-3.11158	0.283032	-10.9938	4.09516e-28	8.01099e-26
ENSG00000176654.13	NANOGP1	90.5739	-4.90887	0.447087	-10.9797	4.78621e-28	9.28793e-26
ENSG00000145864.14	GABRB2	2318.32	-4.01166	0.366315	-10.9514	6.54213e-28	1.25946e-25
ENSG00000183054.13	RGPD6	9712.74	-2.22464	0.203293	-10.943	7.1755e-28	1.37052e-25
ENSG00000103534.17	TMC5	135.539	-4.54842	0.415699	-10.9416	7.28898e-28	1.38132e-25
ENSG00000152092.16	ASTN1	214.959	3.06331	0.280102	10.9364	7.7218e-28	1.452e-25
ENSG00000010810.18	FYN	3375.2	3.08979	0.283218	10.9096	1.03741e-27	1.93573e-25
ENSG00000185823.5	NPAP1	89.2416	-3.54669	0.326003	-10.8793	1.44652e-27	2.67849e-25
ENSG00000292246.1	ENSG00000292246	1009.24	-3.57768	0.330422	-10.8276	2.54733e-27	4.6811e-25
ENSG00000234899.12	SOX9-AS1	105.826	3.49304	0.322821	10.8204	2.75653e-27	5.02746e-25
ENSG00000086570.13	FAT2	848.944	5.60118	0.518069	10.8117	3.03166e-27	5.48799e-25
ENSG00000021300.14	PLEKHB1	532.767	2.63771	0.24446	10.79	3.83983e-27	6.89509e-25
ENSG00000203952.10	CCDC160	307.913	3.93529	0.364739	10.7893	3.86582e-27	6.89509e-25
ENSG00000286511.1	ENSG00000286511	374.611	-5.95407	0.553658	-10.754	5.67176e-27	1.00423e-24
ENSG00000128253.16	RFPL2	226.246	-8.26483	0.769787	-10.7365	6.85867e-27	1.20558e-24
ENSG00000286504.1	ENSG00000286504	178.362	-3.68812	0.343772	-10.7284	7.48701e-27	1.30656e-24
ENSG00000164483.17	SAMD3	1133.24	4.96422	0.462945	10.7231	7.92828e-27	1.37369e-24
ENSG00000150995.21	ITPR1	868.596	3.62239	0.338747	10.6935	1.09174e-26	1.87819e-24
ENSG00000079308.21	TNS1	1270.05	3.05091	0.285589	10.6829	1.224e-26	2.09088e-24
ENSG00000072210.19	ALDH3A2	4449.25	-2.17556	0.203933	-10.668	1.43635e-26	2.43648e-24
ENSG00000282033.1	ENSG00000282033	245.692	-4.18495	0.393689	-10.6301	2.15885e-26	3.63661e-24
ENSG00000138685.18	FGF2	1628.11	-2.04932	0.193009	-10.6177	2.46435e-26	4.12261e-24
ENSG00000085117.12	CD82	401.825	4.44775	0.419119	10.6121	2.61668e-26	4.34746e-24
ENSG00000165495.16	PKNOX2	986.09	2.61745	0.24783	10.5615	4.49433e-26	7.41626e-24
ENSG00000185340.16	GAS2L1	659.554	-2.47613	0.234483	-10.56	4.5688e-26	7.48819e-24
ENSG00000198502.7	HLA-DRB5	93.4581	-3.30991	0.313974	-10.542	5.53188e-26	9.00582e-24
ENSG00000144118.14	RALB	1732.09	2.85734	0.271323	10.5311	6.20717e-26	1.00378e-23
ENSG00000164434.12	FABP7	235.798	3.0339	0.288469	10.5173	7.19323e-26	1.15554e-23
ENSG00000089127.15	OAS1	861.022	5.18926	0.493825	10.5083	7.91142e-26	1.26255e-23
ENSG00000272382.1	ENSG00000272382	182.163	-7.57821	0.721381	-10.5051	8.17975e-26	1.29684e-23
ENSG00000028137.19	TNFRSF1B	357.851	3.52764	0.336872	10.4718	1.1646e-25	1.83439e-23
ENSG00000110900.16	TSPAN11	510.09	3.11929	0.299364	10.4197	2.01535e-25	3.15396e-23
ENSG00000153012.12	LGI2	638.989	-2.74966	0.264915	-10.3794	3.07682e-25	4.78426e-23
ENSG00000111704.11	NANOG	1311.51	-5.24204	0.506516	-10.3492	4.22015e-25	6.52026e-23
ENSG00000137478.15	FCHSD2	1635.35	2.1107	0.204388	10.3269	5.32333e-25	8.17266e-23
ENSG00000185269.12	NOTUM	954.396	-5.66235	0.548383	-10.3255	5.40207e-25	8.24138e-23
ENSG00000084636.18	COL16A1	921.248	2.82344	0.273749	10.314	6.09248e-25	9.23657e-23
ENSG00000277639.3	CHD9NB	256.408	3.26124	0.31635	10.309	6.41851e-25	9.67042e-23
ENSG00000235026.8	DPP10-AS1	84.0252	-4.01103	0.390657	-10.2674	9.8823e-25	1.47972e-22
ENSG00000162433.15	AK4	2171.02	-3.30135	0.322276	-10.2439	1.26106e-24	1.87667e-22
ENSG00000186340.17	THBS2	576.842	-4.39858	0.429648	-10.2376	1.34488e-24	1.9892e-22
ENSG00000164122.9	ASB5	152.085	-6.45298	0.632339	-10.2049	1.88429e-24	2.77013e-22
ENSG00000130299.17	GTPBP3	1095.47	-1.02396	0.100347	-10.2041	1.90036e-24	2.77693e-22
ENSG00000182836.11	PLCXD3	118.905	3.38161	0.331886	10.1891	2.21855e-24	3.22248e-22
ENSG00000158856.19	DMTN	241.888	-2.7089	0.266181	-10.1769	2.51484e-24	3.6311e-22
ENSG00000137474.23	MYO7A	489.435	7.85757	0.773127	10.1634	2.88934e-24	4.14714e-22
ENSG00000088882.8	CPXM1	7911.95	1.57852	0.155582	10.1459	3.45582e-24	4.93105e-22
ENSG00000165507.9	DEPP1	84.8724	6.47539	0.638898	10.1352	3.85421e-24	5.46734e-22
ENSG00000104881.16	PPP1R13L	1177.44	-1.74189	0.172178	-10.1168	4.65154e-24	6.56003e-22
ENSG00000233203.7	DHCR24-DT	744.193	-2.32329	0.229924	-10.1046	5.2709e-24	7.39054e-22
ENSG00000120526.12	NUDCD1	2379.38	-1.21372	0.120464	-10.0754	7.09564e-24	9.8919e-22
ENSG00000188803.15	SHISA6	1799.56	3.71452	0.368824	10.0713	7.4026e-24	1.02609e-21
ENSG00000087085.16	ACHE	188.365	-2.13203	0.212335	-10.0409	1.00762e-23	1.38874e-21
ENSG00000125618.18	PAX8	667.92	8.93616	0.890618	10.0337	1.0842e-23	1.48585e-21
ENSG00000242498.8	ARPIN	1097.76	1.70287	0.17036	9.99571	1.59149e-23	2.1688e-21
ENSG00000251637.6	LINC02754	1555.68	-3.35179	0.335401	-9.99338	1.6293e-23	2.20793e-21
ENSG00000116525.14	TRIM62	453.46	2.68613	0.269033	9.98439	1.78389e-23	2.40399e-21
ENSG00000134323.13	MYCN	1806.26	2.61598	0.262205	9.97683	1.92529e-23	2.5802e-21
ENSG00000256288.1	LINC02617	80.5692	-3.41836	0.342787	-9.97225	2.01606e-23	2.68701e-21
ENSG00000157613.11	CREB3L1	1912.91	3.36843	0.33792	9.9681	2.10201e-23	2.78626e-21
ENSG00000116574.6	RHOU	1564.68	2.70839	0.272122	9.95286	2.45042e-23	3.23043e-21
ENSG00000013293.6	SLC7A14	640.151	-3.75373	0.377319	-9.94844	2.56172e-23	3.35891e-21
ENSG00000184809.13	B3GALT5-AS1	389.522	3.17586	0.319824	9.93002	3.08208e-23	4.01946e-21
ENSG00000166450.13	PRTG	36743.8	3.08761	0.311426	9.91442	3.60339e-23	4.6742e-21
ENSG00000161249.21	DMKN	1773.57	-1.72895	0.174756	-9.89353	4.44099e-23	5.73006e-21
ENSG00000280707.3	HPAT5	1842.57	-3.44485	0.348485	-9.88523	4.82494e-23	6.19251e-21
ENSG00000283674.4	ENSG00000283674	7773.71	-3.65802	0.370238	-9.88017	5.0745e-23	6.47853e-21
ENSG00000255367.4	ENSG00000255367	218.415	-4.51895	0.45793	-9.86821	5.7173e-23	7.26097e-21
ENSG00000125733.18	TRIP10	5121	-1.90551	0.193139	-9.866	5.84466e-23	7.38406e-21
ENSG00000285567.2	ENSG00000285567	75.9785	-3.71986	0.377068	-9.86522	5.89039e-23	7.40327e-21
ENSG00000268903.1	ENSG00000268903	776.592	-1.95	0.198113	-9.84288	7.35738e-23	9.19938e-21
ENSG00000148180.22	GSN	1618.36	2.55316	0.259775	9.82837	8.49832e-23	1.05715e-20
ENSG00000127824.15	TUBA4A	1026.25	-3.35159	0.341041	-9.82752	8.57009e-23	1.06064e-20
ENSG00000108797.12	CNTNAP1	630.552	2.87711	0.293408	9.80585	1.06245e-22	1.30821e-20
ENSG00000072041.18	SLC6A15	1184.56	-2.64278	0.269659	-9.80045	1.12088e-22	1.37319e-20
ENSG00000124920.14	MYRF	2697.66	2.02478	0.206951	9.78383	1.3211e-22	1.61035e-20
ENSG00000042062.13	RIPOR3	292.584	5.63001	0.576167	9.7715	1.49233e-22	1.80998e-20
ENSG00000179604.10	CDC42EP4	2154.41	2.46418	0.252319	9.76611	1.57372e-22	1.89919e-20
ENSG00000174600.14	CMKLR1	783.157	4.43619	0.456129	9.72574	2.34202e-22	2.81239e-20
ENSG00000188191.16	PRKAR1B	973.551	-1.98322	0.20424	-9.71024	2.72699e-22	3.25855e-20
ENSG00000129009.13	ISLR	687.72	3.72729	0.384843	9.68521	3.4848e-22	4.14367e-20
ENSG00000262160.1	ENSG00000262160	51.0782	-23.232	2.39999	-9.68004	3.66562e-22	4.33741e-20
ENSG00000071994.11	PDCD2	2996.51	-1.0931	0.112959	-9.67695	3.77837e-22	4.44912e-20
ENSG00000159164.10	SV2A	4372.73	1.52671	0.157792	9.67541	3.83533e-22	4.49438e-20
ENSG00000188313.13	PLSCR1	2547.74	-1.68547	0.174333	-9.66812	4.11887e-22	4.80343e-20
ENSG00000125735.11	TNFSF14	204.207	-6.06548	0.627704	-9.66297	4.33142e-22	5.02714e-20
ENSG00000172379.22	ARNT2	583.015	2.35427	0.244393	9.63316	5.79187e-22	6.69017e-20
ENSG00000198056.16	PRIM1	1221.62	1.00825	0.104687	9.63113	5.90768e-22	6.7916e-20
ENSG00000148408.15	CACNA1B	285.437	-2.04047	0.212391	-9.60715	7.45825e-22	8.53372e-20
ENSG00000024422.12	EHD2	1600.88	2.29256	0.238869	9.59753	8.18853e-22	9.32531e-20
ENSG00000151388.11	ADAMTS12	1700.28	3.67693	0.383486	9.58819	8.96402e-22	1.01608e-19
ENSG00000261189.3	DSP-AS1	264.198	2.93484	0.306376	9.57921	9.77861e-22	1.10325e-19
ENSG00000160973.8	FOXH1	4384.24	-2.09735	0.219	-9.57692	9.99776e-22	1.12276e-19
ENSG00000011105.14	TSPAN9	2726.82	1.79718	0.187958	9.56157	1.15989e-21	1.29657e-19
ENSG00000167535.8	CACNB3	510.048	2.42883	0.254614	9.53926	1.43851e-21	1.60063e-19
ENSG00000288811.2	FAM247A	161.61	-5.57198	0.584245	-9.53706	1.46939e-21	1.62753e-19
ENSG00000182674.6	KCNB2	131.267	-2.3599	0.247554	-9.53286	1.53002e-21	1.68699e-19
ENSG00000122694.16	GLIPR2	1516.81	3.28593	0.345028	9.52367	1.67163e-21	1.83478e-19
ENSG00000125968.9	ID1	1507.3	-4.91685	0.516575	-9.51817	1.76251e-21	1.92582e-19
ENSG00000272841.1	MAP3K4-AS1	1459.08	-3.58714	0.376954	-9.51612	1.79758e-21	1.95534e-19
ENSG00000163827.14	LRRC2	666.317	-3.2491	0.342364	-9.49021	2.30579e-21	2.49694e-19
ENSG00000094631.22	HDAC6	2321.19	0.848313	0.0896449	9.46304	2.99131e-21	3.2249e-19
ENSG00000168004.10	PLAAT5	832.466	-4.02704	0.425576	-9.46255	3.00509e-21	3.22542e-19
ENSG00000177738.6	ANXA2R-OT1	514.19	-1.68086	0.177717	-9.45807	3.13685e-21	3.35201e-19
ENSG00000182175.15	RGMA	1239.74	2.30671	0.244067	9.45113	3.35177e-21	3.56596e-19
ENSG00000196126.12	HLA-DRB1	352.726	-3.02361	0.320057	-9.44709	3.48392e-21	3.69037e-19
ENSG00000126088.14	UROD	2817.17	-1.51571	0.160513	-9.44294	3.6247e-21	3.82279e-19
ENSG00000154529.15	CNTNAP3B	336.273	3.87989	0.411886	9.41982	4.51846e-21	4.74478e-19
ENSG00000288075.1	ENSG00000288075	382.942	-1.6102	0.171058	-9.41317	4.81377e-21	5.03308e-19
ENSG00000074706.14	IPCEF1	129.196	-4.49718	0.477829	-9.41168	4.88248e-21	5.08302e-19
ENSG00000289561.2	ENSG00000289561	122.729	-4.63335	0.492325	-9.41116	4.90699e-21	5.0867e-19
ENSG00000164687.11	FABP5	14582.1	-2.55065	0.271274	-9.40246	5.33018e-21	5.50188e-19
ENSG00000102935.12	ZNF423	4931.42	2.23153	0.23748	9.39671	5.62969e-21	5.78641e-19
ENSG00000183696.14	UPP1	738.781	-1.78773	0.190315	-9.39352	5.80296e-21	5.93934e-19
ENSG00000165588.19	OTX2	1662.26	-4.64078	0.495638	-9.36325	7.73228e-21	7.88076e-19
ENSG00000137571.11	SLCO5A1	546.825	-4.25524	0.454909	-9.35403	8.43685e-21	8.56287e-19
ENSG00000137868.19	STRA6	2805.12	3.7448	0.401497	9.32708	1.08831e-20	1.09996e-18
ENSG00000143061.18	IGSF3	5918.14	2.08432	0.223636	9.32012	1.16205e-20	1.16962e-18
ENSG00000131620.18	ANO1	849.534	8.35422	0.896783	9.31577	1.21067e-20	1.21352e-18
ENSG00000160094.15	ZNF362	1635.24	0.996813	0.10706	9.31076	1.26915e-20	1.26691e-18
ENSG00000185442.13	FAM174B	1809.34	-1.78749	0.192075	-9.30619	1.32503e-20	1.31726e-18
ENSG00000162368.15	CMPK1	2865.06	-0.811124	0.0871992	-9.30197	1.37868e-20	1.365e-18
ENSG00000256040.2	PAPPA-AS1	106.31	7.26264	0.781962	9.28772	1.5763e-20	1.55432e-18
ENSG00000183840.8	GPR39	133.915	-4.09416	0.4422	-9.25861	2.0711e-20	2.03395e-18
ENSG00000172519.10	OR10H5	85.9987	-2.20221	0.237999	-9.25302	2.18244e-20	2.13465e-18
ENSG00000123104.12	ITPR2	1408.33	1.81217	0.195922	9.24946	2.25623e-20	2.19605e-18
ENSG00000282988.2	ENSG00000282988	84.3595	-5.58673	0.604027	-9.24913	2.26331e-20	2.19605e-18
ENSG00000184486.10	POU3F2	105.584	4.50984	0.488005	9.24138	2.43328e-20	2.35156e-18
ENSG00000034239.11	CLXN	75.5439	4.35229	0.471611	9.22856	2.74293e-20	2.64029e-18
ENSG00000125731.13	SH2D3A	390.071	-2.21066	0.239873	-9.21594	3.08551e-20	2.95831e-18
ENSG00000162512.16	SDC3	3308.88	1.70377	0.18498	9.21055	3.24471e-20	3.0987e-18
ENSG00000198959.12	TGM2	89.5083	3.25686	0.353937	9.20179	3.52021e-20	3.34862e-18
ENSG00000156966.8	B3GNT7	3552.09	-4.16612	0.453158	-9.19352	3.80177e-20	3.60233e-18
ENSG00000100122.7	CRYBB1	201.262	-2.7535	0.299624	-9.18985	3.93394e-20	3.70198e-18
ENSG00000163597.17	SNHG16	6630.81	-0.696285	0.0757675	-9.18975	3.93746e-20	3.70198e-18
ENSG00000104714.14	ERICH1	1466.42	-1.11439	0.121301	-9.18699	4.03978e-20	3.78351e-18
ENSG00000188483.8	IER5L	518.972	3.22529	0.351654	9.17179	4.6524e-20	4.34051e-18
ENSG00000122691.13	TWIST1	497.351	4.0201	0.438794	9.16172	5.10765e-20	4.74698e-18
ENSG00000112759.19	SLC29A1	2213.88	1.95694	0.213884	9.14954	5.71779e-20	5.29376e-18
ENSG00000132669.14	RIN2	206.906	3.07722	0.336377	9.14815	5.79168e-20	5.34178e-18
ENSG00000243244.7	STON1	681.406	3.25267	0.35575	9.14313	6.06703e-20	5.57454e-18
ENSG00000166086.13	JAM3	5098.09	1.33765	0.146386	9.13787	6.36958e-20	5.83045e-18
ENSG00000153395.10	LPCAT1	9820.35	1.40902	0.154887	9.09706	9.28068e-20	8.46322e-18
ENSG00000243709.1	LEFTY1	100.442	-8.50754	0.935603	-9.0931	9.62503e-20	8.74436e-18
ENSG00000067182.9	TNFRSF1A	2348.96	1.13503	0.125019	9.07886	1.09719e-19	9.93079e-18
ENSG00000140937.14	CDH11	20886.3	3.41455	0.376464	9.07006	1.18947e-19	1.0726e-17
ENSG00000126785.13	RHOJ	324.396	7.18117	0.795271	9.02983	1.71934e-19	1.54466e-17
ENSG00000278709.2	NKILA	46.2422	-5.5879	0.618971	-9.02772	1.7529e-19	1.569e-17
ENSG00000167244.22	IGF2	15107.9	4.51114	0.500437	9.01441	1.97941e-19	1.76524e-17
ENSG00000179344.17	HLA-DQB1	3135.24	-3.10476	0.344972	-9.00006	2.25603e-19	2.00456e-17
ENSG00000170162.14	VGLL2	139	-5.9868	0.665541	-8.99538	2.35406e-19	2.08403e-17
ENSG00000181234.10	TMEM132C	1615.57	3.49345	0.388993	8.98074	2.68961e-19	2.37243e-17
ENSG00000136159.4	NUDT15	3880.65	-1.28846	0.143486	-8.97966	2.71594e-19	2.38698e-17
ENSG00000224417.2	ENSG00000224417	161.187	-4.12393	0.459579	-8.97329	2.87795e-19	2.52023e-17
ENSG00000289479.1	ENSG00000289479	4949.87	-2.05791	0.229774	-8.95622	3.35987e-19	2.93167e-17
ENSG00000126705.15	AHDC1	4042.65	1.90325	0.213274	8.92395	4.4995e-19	3.91198e-17
ENSG00000164318.18	EGFLAM	2900.73	2.90292	0.325692	8.91309	4.96311e-19	4.29965e-17
ENSG00000282416.1	ENSG00000282416	390.658	-3.65549	0.41054	-8.90409	5.38277e-19	4.64661e-17
ENSG00000114859.16	CLCN2	625.401	1.32973	0.149393	8.90089	5.54008e-19	4.76545e-17
ENSG00000136869.16	TLR4	131.986	6.27712	0.705984	8.8913	6.03971e-19	5.17686e-17
ENSG00000123384.14	LRP1	7284.23	1.48877	0.167457	8.89042	6.08798e-19	5.19986e-17
ENSG00000130024.15	PHF10	3794.72	-1.11417	0.125547	-8.87451	7.02398e-19	5.97827e-17
ENSG00000245694.12	CRNDE	846.453	2.42103	0.273007	8.86803	7.44505e-19	6.3145e-17
ENSG00000287492.1	ENSG00000287492	85.6057	-4.02125	0.454228	-8.85293	8.52504e-19	7.20529e-17
ENSG00000141449.16	GREB1L	2865.01	5.67109	0.64132	8.84284	9.33144e-19	7.85947e-17
ENSG00000124532.15	MRS2	4343.97	-1.62695	0.184061	-8.83921	9.63965e-19	8.09097e-17
ENSG00000168077.14	SCARA3	886.605	1.85527	0.209959	8.83633	9.89125e-19	8.27352e-17
ENSG00000177301.16	KCNA2	324.402	3.59654	0.407038	8.83588	9.9314e-19	8.27855e-17
ENSG00000129422.15	MTUS1	179.725	-3.00477	0.340181	-8.83285	1.02039e-18	8.4766e-17
ENSG00000155367.16	PPM1J	823.186	2.58663	0.293124	8.82436	1.10092e-18	9.11437e-17
ENSG00000136717.15	BIN1	3433.03	1.89433	0.214857	8.81668	1.17907e-18	9.72811e-17
ENSG00000180828.3	BHLHE22	264.948	-8.62892	0.979031	-8.81374	1.21035e-18	9.95237e-17
ENSG00000149179.14	CSTPP1	940.637	1.00787	0.114494	8.80278	1.33471e-18	1.09379e-16
ENSG00000111087.10	GLI1	344.596	2.17542	0.247364	8.79439	1.43824e-18	1.17466e-16
ENSG00000250510.8	GPR162	230.716	2.99518	0.340756	8.78982	1.49799e-18	1.21936e-16
ENSG00000254934.5	LINC00678	134.393	-3.15196	0.358649	-8.78842	1.51677e-18	1.23051e-16
ENSG00000197355.11	UAP1L1	300.39	-2.84393	0.323639	-8.78737	1.53098e-18	1.2379e-16
ENSG00000258433.2	ENSG00000258433	107.72	-4.11379	0.46831	-8.78432	1.57311e-18	1.26774e-16
ENSG00000174498.14	IGDCC3	7766.68	1.24609	0.141886	8.78235	1.60091e-18	1.28587e-16
ENSG00000130600.22	H19	14718.8	3.95421	0.450918	8.76923	1.79899e-18	1.4402e-16
ENSG00000125966.10	MMP24	162.092	-2.75574	0.314391	-8.76534	1.86222e-18	1.48104e-16
ENSG00000261934.3	PCDHGA9	122.145	2.3905	0.272713	8.76564	1.85722e-18	1.48104e-16
ENSG00000241186.10	CRIPTO	11700	-3.11418	0.355307	-8.76474	1.87213e-18	1.48406e-16
ENSG00000260808.1	ENSG00000260808	33.9627	-3.99758	0.456645	-8.75424	2.05487e-18	1.62361e-16
ENSG00000286257.2	ENSG00000286257	143.504	-3.78559	0.4325	-8.75281	2.08101e-18	1.63893e-16
ENSG00000184979.12	USP18	178.672	-2.78392	0.318093	-8.75189	2.09812e-18	1.64706e-16
ENSG00000181191.12	PJA1	2322.59	1.28141	0.146582	8.7419	2.29216e-18	1.79358e-16
ENSG00000143171.13	RXRG	978.443	3.80178	0.435272	8.73425	2.4527e-18	1.91302e-16
ENSG00000189398.5	OR7E12P	257.544	-2.27183	0.260567	-8.71879	2.81194e-18	2.18619e-16
ENSG00000165029.17	ABCA1	537.931	6.3763	0.731375	8.71825	2.82545e-18	2.18968e-16
ENSG00000107186.17	MPDZ	3303.72	1.06988	0.122818	8.71113	3.00868e-18	2.32425e-16
ENSG00000117707.17	PROX1	574.469	3.53018	0.405287	8.71033	3.02993e-18	2.33324e-16
ENSG00000176842.16	IRX5	207.265	4.64867	0.534741	8.6933	3.5207e-18	2.70258e-16
ENSG00000130768.15	SMPDL3B	165.919	-2.95171	0.339556	-8.69285	3.53459e-18	2.70469e-16
ENSG00000004399.13	PLXND1	6804.28	2.35497	0.271541	8.6726	4.22382e-18	3.22192e-16
ENSG00000160223.18	ICOSLG	343.519	-1.68178	0.193932	-8.67203	4.24477e-18	3.22776e-16
ENSG00000203805.11	PLPP4	97.8174	-5.37562	0.621135	-8.65451	4.95042e-18	3.75257e-16
ENSG00000137872.17	SEMA6D	1367.16	4.11116	0.475165	8.65206	5.0576e-18	3.82187e-16
ENSG00000149090.13	PAMR1	229.424	3.96162	0.458106	8.64781	5.24951e-18	3.95458e-16
ENSG00000077782.23	FGFR1	11488.7	1.8302	0.211791	8.64153	5.54641e-18	4.1653e-16
ENSG00000196735.13	HLA-DQA1	152.107	-2.78207	0.321963	-8.64094	5.57514e-18	4.17395e-16
ENSG00000063180.9	CA11	1102.74	2.57464	0.298032	8.63879	5.68097e-18	4.2401e-16
ENSG00000107984.10	DKK1	29797.6	-4.45987	0.517843	-8.61241	7.15425e-18	5.32333e-16
ENSG00000140688.18	RUSF1	1373.26	1.22003	0.141808	8.60337	7.74097e-18	5.74228e-16
ENSG00000092850.12	TEKT2	36.7674	5.62486	0.654036	8.60023	7.95553e-18	5.88345e-16
ENSG00000262198.2	ENSG00000262198	164.966	-2.58799	0.301043	-8.59674	8.20101e-18	6.04656e-16
ENSG00000100593.18	ISM2	102.79	-4.25893	0.495568	-8.59405	8.39552e-18	6.17121e-16
ENSG00000198873.12	GRK5	255.158	2.31004	0.269103	8.5842	9.14685e-18	6.70318e-16
ENSG00000106714.18	CNTNAP3	648.871	3.06514	0.358566	8.54831	1.24905e-17	9.12599e-16
ENSG00000159625.15	DRC7	44.1198	7.49382	0.876872	8.54608	1.27336e-17	9.27568e-16
ENSG00000257474.5	ENSG00000257474	151.903	-5.33598	0.62473	-8.54126	1.32769e-17	9.64247e-16
ENSG00000174332.6	GLIS1	279.924	-2.74303	0.321439	-8.53358	1.41889e-17	1.0274e-15
ENSG00000143333.7	RGS16	471.225	-4.31595	0.505793	-8.53303	1.42562e-17	1.02921e-15
ENSG00000126010.6	GRPR	298.835	-2.42104	0.2839	-8.52778	1.49177e-17	1.07377e-15
ENSG00000183943.6	PRKX	4158.81	-1.95209	0.228922	-8.52733	1.4977e-17	1.07484e-15
ENSG00000139364.11	TMEM132B	1183	4.43811	0.520836	8.52112	1.58022e-17	1.13072e-15
ENSG00000269981.1	ENSG00000269981	111.71	-2.32819	0.273286	-8.51924	1.60597e-17	1.14577e-15
ENSG00000100906.12	NFKBIA	1344.29	-2.20778	0.259234	-8.51655	1.64375e-17	1.16928e-15
ENSG00000160972.10	PPP1R16A	2074.69	-1.47695	0.173812	-8.4974	1.93891e-17	1.37521e-15
ENSG00000071539.14	TRIP13	2421.22	-0.729335	0.0858927	-8.49123	2.04467e-17	1.44599e-15
ENSG00000122824.11	NUDT10	1223.04	-1.09779	0.129513	-8.47631	2.32444e-17	1.63907e-15
ENSG00000021762.20	OSBPL5	640.098	1.66693	0.196735	8.47296	2.39228e-17	1.68202e-15
ENSG00000254339.6	ENSG00000254339	94.0764	-3.34355	0.394736	-8.47034	2.44682e-17	1.71539e-15
ENSG00000286379.1	ENSG00000286379	105.681	3.4366	0.405893	8.46676	2.5232e-17	1.76384e-15
ENSG00000169418.10	NPR1	338.031	4.1399	0.489634	8.45509	2.78868e-17	1.94382e-15
ENSG00000177508.12	IRX3	1004.46	5.67976	0.671886	8.45345	2.82816e-17	1.96569e-15
ENSG00000180901.11	KCTD2	3410.53	-0.9985	0.118253	-8.44375	3.07329e-17	2.12997e-15
ENSG00000229221.1	HNRNPA1P66	272.641	-10.5025	1.24511	-8.435	3.3121e-17	2.28893e-15
ENSG00000241484.10	ARHGAP8	306.315	-2.57005	0.304723	-8.43406	3.33883e-17	2.30085e-15
ENSG00000253686.2	LINC01484	116.88	-3.78881	0.449334	-8.43205	3.3965e-17	2.33396e-15
ENSG00000125967.17	NECAB3	1464.51	1.28458	0.152437	8.42696	3.5477e-17	2.43097e-15
ENSG00000183166.12	CALN1	362.733	-3.8679	0.459189	-8.42334	3.65912e-17	2.50026e-15
ENSG00000177721.5	ANXA2R	64.127	-4.72663	0.56238	-8.40469	4.28982e-17	2.92298e-15
ENSG00000126249.8	PDCD2L	290.451	-1.52813	0.181863	-8.40266	4.36466e-17	2.96565e-15
ENSG00000228639.9	ROCR	103.321	3.29913	0.39273	8.40051	4.44553e-17	3.01216e-15
ENSG00000255002.2	LINC02324	284.751	-1.83884	0.219219	-8.38816	4.93818e-17	3.33664e-15
ENSG00000125449.7	ARMC7	483.644	-1.23518	0.147288	-8.38618	5.02181e-17	3.38372e-15
ENSG00000169783.13	LINGO1	979.49	3.28444	0.391758	8.38384	5.12271e-17	3.44215e-15
ENSG00000291196.1	KRT16P3	67.5476	-6.11458	0.729699	-8.37959	5.31114e-17	3.5589e-15
ENSG00000135525.19	MAP7	526.599	-2.6293	0.314889	-8.34993	6.83061e-17	4.56447e-15
ENSG00000125827.9	TMX4	1801.74	0.854955	0.102403	8.34894	6.88774e-17	4.59e-15
ENSG00000251408.1	ENSG00000251408	84.5406	-4.51516	0.540871	-8.34794	6.94652e-17	4.61649e-15
ENSG00000090097.22	PCBP4	2165.07	1.93305	0.231735	8.34163	7.32731e-17	4.85625e-15
ENSG00000239713.9	APOBEC3G	459.256	-3.30888	0.397101	-8.33258	7.90978e-17	5.228e-15
ENSG00000293570.1	ENSG00000293570	502.65	-2.47601	0.297298	-8.32838	8.19535e-17	5.40203e-15
ENSG00000129657.16	SEC14L1	2903.06	1.26886	0.152412	8.32518	8.41994e-17	5.53503e-15
ENSG00000226673.2	LINC01108	52.2601	-5.91774	0.712045	-8.3109	9.49758e-17	6.22656e-15
ENSG00000103044.11	HAS3	2146.83	3.55956	0.428843	8.30038	1.0378e-16	6.78544e-15
ENSG00000138028.17	CGREF1	162.149	-2.42331	0.292096	-8.29628	1.07425e-16	7.00487e-15
ENSG00000169032.11	MAP2K1	2292.1	-0.776863	0.0938121	-8.28105	1.22091e-16	7.93986e-15
ENSG00000115107.20	STEAP3	975.218	-2.21684	0.267966	-8.27283	1.30818e-16	8.48466e-15
ENSG00000165379.14	LRFN5	1148.3	-2.01531	0.244119	-8.25545	1.51336e-16	9.7892e-15
ENSG00000114993.17	RTKN	1914.75	-0.77201	0.0935546	-8.25197	1.55803e-16	1.00514e-14
ENSG00000256101.5	ENSG00000256101	260.691	-3.56017	0.432385	-8.23378	1.81397e-16	1.16714e-14
ENSG00000164695.5	CHMP4C	161.71	-2.80075	0.340186	-8.23298	1.82609e-16	1.17184e-14
ENSG00000244355.8	LY6G6D	274.57	-5.86504	0.712945	-8.2265	1.92757e-16	1.2337e-14
ENSG00000160111.15	CPAMD8	336.206	1.86439	0.226745	8.22241	1.99461e-16	1.27324e-14
ENSG00000228649.11	SNHG26	385.033	-1.35263	0.164637	-8.21584	2.10686e-16	1.34137e-14
ENSG00000148204.12	CRB2	3044.47	2.81407	0.342565	8.21471	2.12675e-16	1.35049e-14
ENSG00000107833.11	NPM3	1574.46	-1.56653	0.190748	-8.21256	2.16524e-16	1.37134e-14
ENSG00000287458.1	ENSG00000287458	26.1905	-4.43194	0.540103	-8.20573	2.29186e-16	1.44775e-14
ENSG00000270231.5	NBPF8	698.82	1.27291	0.155138	8.20504	2.30523e-16	1.45241e-14
ENSG00000108984.16	MAP2K6	1542.68	2.43673	0.297182	8.19945	2.41485e-16	1.51754e-14
ENSG00000160097.21	FNDC5	425.218	2.36142	0.28851	8.18487	2.7259e-16	1.70858e-14
ENSG00000125462.20	MIR9-1HG	172.301	-3.06713	0.374785	-8.1837	2.7525e-16	1.72081e-14
ENSG00000165186.12	PTCHD1	1031.01	-4.01136	0.490265	-8.18202	2.79126e-16	1.74055e-14
ENSG00000099977.16	DDT	1760.2	-1.58534	0.193958	-8.17365	2.99203e-16	1.86097e-14
ENSG00000115241.11	PPM1G	17919.4	-0.573843	0.0702921	-8.16369	3.24947e-16	2.01592e-14
ENSG00000146070.17	PLA2G7	140.619	2.87938	0.352843	8.1605	3.33639e-16	2.06456e-14
ENSG00000140543.15	DET1	445.845	1.33738	0.163999	8.15485	3.49616e-16	2.15792e-14
ENSG00000168505.7	GBX2	510.841	4.09237	0.501998	8.15216	3.5748e-16	2.20086e-14
ENSG00000188848.17	BEND4	655.37	-3.58464	0.439909	-8.14859	3.68195e-16	2.26109e-14
ENSG00000250266.3	LINC01612	78.6841	-2.90246	0.356262	-8.14697	3.73165e-16	2.28583e-14
ENSG00000112033.14	PPARD	1510.05	0.920329	0.112995	8.14486	3.7972e-16	2.32012e-14
ENSG00000166736.12	HTR3A	58.9429	3.13101	0.384877	8.13508	4.11662e-16	2.503e-14
ENSG00000270885.2	RASL10B	3030.19	2.44067	0.300018	8.13507	4.11715e-16	2.503e-14
ENSG00000069702.11	TGFBR3	1561.45	3.33491	0.410147	8.13102	4.25698e-16	2.58154e-14
ENSG00000235092.7	ID2-AS1	263.713	-2.23715	0.275258	-8.12747	4.38334e-16	2.65154e-14
ENSG00000224940.10	PRRT4	229.2	2.01854	0.248464	8.12406	4.50841e-16	2.72041e-14
ENSG00000070501.12	POLB	1348.57	-1.18511	0.146045	-8.11467	4.87118e-16	2.93201e-14
ENSG00000105426.19	PTPRS	9080.54	1.2173	0.150114	8.10913	5.09825e-16	3.06109e-14
ENSG00000269895.1	ENSG00000269895	92.6135	-1.92458	0.237402	-8.10684	5.19531e-16	3.11167e-14
ENSG00000149260.18	CAPN5	1481.3	1.27343	0.157234	8.09894	5.54422e-16	3.31247e-14
ENSG00000247556.7	OIP5-AS1	10213.2	-0.809072	0.0999491	-8.09484	5.73398e-16	3.41742e-14
ENSG00000290484.1	ENSG00000290484	54.81	-4.681	0.578593	-8.09031	5.95121e-16	3.5382e-14
ENSG00000213366.13	GSTM2	1423.66	-1.82743	0.22626	-8.07669	6.65492e-16	3.94691e-14
ENSG00000180447.7	GAS1	2164.65	-2.21627	0.274419	-8.0762	6.68185e-16	3.95321e-14
ENSG00000186815.13	TPCN1	1059.16	1.53519	0.190168	8.07282	6.86916e-16	4.05414e-14
ENSG00000116035.4	VAX2	34.5638	3.1799	0.393931	8.07224	6.90217e-16	4.06373e-14
ENSG00000131264.4	CDX4	247.279	-4.11655	0.510333	-8.06639	7.24051e-16	4.24234e-14
ENSG00000289195.1	ENSG00000289195	161.561	-2.68379	0.332712	-8.06641	7.23979e-16	4.24234e-14
ENSG00000104332.12	SFRP1	3505.11	3.19154	0.395807	8.06339	7.42084e-16	4.3271e-14
ENSG00000128294.16	TPST2	3959.09	-1.91779	0.237834	-8.0636	7.40827e-16	4.3271e-14
ENSG00000151014.6	NOCT	815.643	-1.60112	0.198579	-8.06288	7.4518e-16	4.33473e-14
ENSG00000145703.17	IQGAP2	1581.89	2.28778	0.283756	8.06251	7.47456e-16	4.33757e-14
ENSG00000261308.4	FIGNL2	1694.32	3.37765	0.418951	8.06215	7.49638e-16	4.33985e-14
ENSG00000163638.13	ADAMTS9	1543.77	2.82372	0.350351	8.0597	7.64811e-16	4.41715e-14
ENSG00000065029.15	ZNF76	915.241	1.04153	0.12928	8.05641	7.85702e-16	4.52703e-14
ENSG00000151468.11	CCDC3	1124.68	-2.40169	0.298358	-8.04968	8.30088e-16	4.77143e-14
ENSG00000064195.7	DLX3	219.325	3.67419	0.456594	8.04696	8.48734e-16	4.86708e-14
ENSG00000254951.7	ENSG00000254951	376.79	-4.01181	0.498863	-8.04189	8.84612e-16	5.06086e-14
ENSG00000262267.6	ENSG00000262267	49.0702	-2.96617	0.368919	-8.04015	8.97265e-16	5.12117e-14
ENSG00000117266.16	CDK18	1629.35	2.15309	0.267871	8.0378	9.1465e-16	5.20814e-14
ENSG00000283877.1	ENSG00000283877	38.0855	-3.96642	0.493915	-8.03057	9.70238e-16	5.51172e-14
ENSG00000145687.17	SSBP2	1044.78	2.06414	0.257129	8.02766	9.9353e-16	5.63085e-14
ENSG00000169750.9	RAC3	1377.41	-1.64027	0.204341	-8.02709	9.98112e-16	5.64364e-14
ENSG00000135596.18	MICAL1	1707.26	1.9374	0.24147	8.02337	1.02882e-15	5.80375e-14
ENSG00000072274.14	TFRC	6667.82	-1.28364	0.160201	-8.01269	1.12226e-15	6.31614e-14
ENSG00000226530.4	ENSG00000226530	16.5589	-4.58045	0.572054	-8.00703	1.17512e-15	6.59837e-14
ENSG00000110697.13	PITPNM1	2662.35	1.42611	0.178152	8.00503	1.19439e-15	6.67961e-14
ENSG00000197961.12	ZNF121	4581.59	-0.92909	0.116064	-8.00496	1.1951e-15	6.67961e-14
ENSG00000021645.20	NRXN3	230.645	4.95281	0.618775	8.00422	1.2023e-15	6.70443e-14
ENSG00000049239.13	H6PD	2153.48	1.34446	0.168092	7.99835	1.26101e-15	7.01565e-14
ENSG00000180921.7	FAM83H	4187.41	-0.757811	0.094777	-7.99573	1.28811e-15	7.15002e-14
ENSG00000066583.12	ISOC1	2072.37	-1.0266	0.128566	-7.98504	1.40476e-15	7.77974e-14
ENSG00000240563.2	L1TD1	18051.8	-2.39997	0.300579	-7.98451	1.41083e-15	7.79556e-14
ENSG00000101333.19	PLCB4	1373.81	-1.93867	0.242919	-7.98073	1.45474e-15	8.0199e-14
ENSG00000240764.4	PCDHGC5	321.099	3.18144	0.398845	7.97663	1.50385e-15	8.27186e-14
ENSG00000172476.4	RAB40A	229.634	-1.4245	0.17863	-7.9746	1.52878e-15	8.38997e-14
ENSG00000123473.17	STIL	6567.32	-1.22526	0.153767	-7.96828	1.60903e-15	8.81044e-14
ENSG00000165685.9	TMEM52B	333.714	-6.44238	0.808832	-7.96504	1.6517e-15	9.0237e-14
ENSG00000196177.13	ACADSB	805.277	-1.87957	0.235988	-7.96467	1.65664e-15	9.03035e-14
ENSG00000180573.10	H2AC6	1569.14	-3.05884	0.384233	-7.9609	1.70787e-15	9.28873e-14
ENSG00000204287.14	HLA-DRA	79.7687	-3.45456	0.434011	-7.95961	1.72588e-15	9.36567e-14
ENSG00000211456.14	SACM1L	3656.83	-1.18287	0.148699	-7.95475	1.79493e-15	9.71868e-14
ENSG00000229153.7	EPHA1-AS1	66.2349	-2.61565	0.328922	-7.9522	1.83224e-15	9.89859e-14
ENSG00000254946.2	LINC02751	39.6791	7.40575	0.931803	7.94776	1.89909e-15	1.02369e-13
ENSG00000165323.16	FAT3	1667.08	-2.86817	0.360981	-7.9455	1.93405e-15	1.04023e-13
ENSG00000182372.10	CLN8	1938.09	-1.85361	0.233366	-7.94291	1.97493e-15	1.05805e-13
ENSG00000254535.4	PABPC4L	994.398	-2.57577	0.324287	-7.94285	1.9759e-15	1.05805e-13
ENSG00000205978.6	NYNRIN	2831.02	1.45072	0.182881	7.93257	2.14652e-15	1.14687e-13
ENSG00000283526.2	PRRT1B	46.6576	-4.68093	0.590296	-7.92979	2.19521e-15	1.17031e-13
ENSG00000251293.1	ENSG00000251293	78.2973	-4.95855	0.625935	-7.92183	2.34049e-15	1.24503e-13
ENSG00000103449.13	SALL1	11292.8	2.26603	0.286221	7.91708	2.43157e-15	1.29065e-13
ENSG00000140481.15	CCDC33	165.272	2.71618	0.343464	7.90819	2.61148e-15	1.38312e-13
ENSG00000168675.19	LDLRAD4	274.901	-2.99165	0.378411	-7.90581	2.66201e-15	1.40681e-13
ENSG00000171530.15	TBCA	6046	-1.08867	0.137733	-7.90421	2.69643e-15	1.4219e-13
ENSG00000175538.11	KCNE3	129.696	2.19504	0.277777	7.90216	2.74118e-15	1.44236e-13
ENSG00000164007.11	CLDN19	428.814	2.48405	0.314392	7.90113	2.76375e-15	1.45109e-13
ENSG00000197462.3	ENSG00000197462	556.568	-2.79674	0.354497	-7.88933	3.03812e-15	1.5917e-13
ENSG00000167105.8	TMEM92	595.044	1.66731	0.211375	7.88791	3.07301e-15	1.60651e-13
ENSG00000204442.4	NALF1	835.419	-2.39029	0.303551	-7.87441	3.42354e-15	1.78591e-13
ENSG00000135063.20	ENTREP1	409.685	-3.34694	0.425409	-7.86759	3.61547e-15	1.87796e-13
ENSG00000204681.11	GABBR1	4213.98	1.83249	0.232913	7.86769	3.61237e-15	1.87796e-13
ENSG00000100968.14	NFATC4	737.472	2.47673	0.315122	7.85961	3.85341e-15	1.99727e-13
ENSG00000135473.16	PAN2	671.227	1.1336	0.144248	7.85866	3.88276e-15	2.00819e-13
ENSG00000164236.12	ANKRD33B	1366.2	3.60792	0.459425	7.85312	4.05822e-15	2.09448e-13
ENSG00000255192.7	NANOGP8	105.199	-5.47319	0.698656	-7.83388	4.73029e-15	2.43615e-13
ENSG00000133433.11	GSTT2B	38.07	-6.3299	0.808437	-7.8298	4.88649e-15	2.51126e-13
ENSG00000170004.19	CHD3	4006.03	0.886837	0.113285	7.82838	4.94209e-15	2.53447e-13
ENSG00000196208.14	GREB1	2841.51	1.59529	0.203956	7.82176	5.20911e-15	2.66577e-13
ENSG00000240184.7	PCDHGC3	953.861	3.59709	0.460258	7.81537	5.47996e-15	2.79847e-13
ENSG00000240505.9	TNFRSF13B	29.6245	-4.23378	0.541788	-7.81446	5.51981e-15	2.8129e-13
ENSG00000147224.13	PRPS1	5512.81	-0.868643	0.111174	-7.81339	5.56686e-15	2.83093e-13
ENSG00000089250.20	NOS1	146.938	-3.40109	0.435725	-7.80559	5.92253e-15	3.0055e-13
ENSG00000105048.18	TNNT1	1607.26	1.87631	0.240392	7.8052	5.94077e-15	3.00846e-13
ENSG00000176974.22	SHMT1	2084.82	-0.957537	0.122689	-7.80462	5.9683e-15	3.01611e-13
ENSG00000101224.18	CDC25B	2278.2	1.26468	0.162063	7.80364	6.01467e-15	3.03322e-13
ENSG00000137955.16	RABGGTB	2870.61	-1.28292	0.164425	-7.80247	6.07083e-15	3.05163e-13
ENSG00000232021.9	LEF1-AS1	150.33	-1.59795	0.204804	-7.80235	6.07634e-15	3.05163e-13
ENSG00000101444.13	AHCY	10257.1	-0.81698	0.104734	-7.80049	6.16662e-15	3.09057e-13
ENSG00000249310.2	APOBEC3B-AS1	57.983	-5.57845	0.715265	-7.79914	6.23323e-15	3.11752e-13
ENSG00000168140.5	VASN	1722.26	1.84548	0.236668	7.79777	6.30103e-15	3.13848e-13
ENSG00000231536.1	ENSG00000231536	57.6195	-3.65862	0.469182	-7.79787	6.29589e-15	3.13848e-13
ENSG00000166341.9	DCHS1	4261.53	1.59333	0.204403	7.79503	6.43913e-15	3.2007e-13
ENSG00000167123.20	CERCAM	500.787	1.97817	0.253813	7.7938	6.50209e-15	3.22538e-13
ENSG00000145832.16	SLC25A48	67.3675	-2.96214	0.380193	-7.79114	6.64083e-15	3.28748e-13
ENSG00000110931.19	CAMKK2	3494.02	-1.72568	0.221593	-7.78761	6.82892e-15	3.37371e-13
ENSG00000186184.20	POLR1D	3499.93	-0.788903	0.101334	-7.78518	6.96136e-15	3.43215e-13
ENSG00000135074.16	ADAM19	15034.4	-2.14094	0.275068	-7.78329	7.06605e-15	3.4767e-13
ENSG00000067369.14	TP53BP1	4748.59	0.86167	0.110736	7.7813	7.17841e-15	3.52483e-13
ENSG00000167107.13	ACSF2	489.542	1.65543	0.212779	7.78007	7.24864e-15	3.55212e-13
ENSG00000018625.15	ATP1A2	3229.19	3.60456	0.463363	7.77913	7.30271e-15	3.57141e-13
ENSG00000128739.23	SNRPN	9007.55	-1.13173	0.145533	-7.77646	7.45795e-15	3.63999e-13
ENSG00000139970.18	RTN1	124.697	1.98275	0.255111	7.77213	7.71785e-15	3.75927e-13
ENSG00000266835.7	GAPLINC	71.9193	-2.3643	0.304399	-7.76709	8.03127e-15	3.9041e-13
ENSG00000276040.5	SPATA31A7	27.487	4.60346	0.592712	7.76676	8.05184e-15	3.90627e-13
ENSG00000105939.14	ZC3HAV1	5869.65	-1.23602	0.159261	-7.76095	8.42979e-15	4.08147e-13
ENSG00000164761.9	TNFRSF11B	3091.98	4.0764	0.525343	7.7595	8.52671e-15	4.11198e-13
ENSG00000170006.13	TMEM154	1731.41	-2.86699	0.369475	-7.75964	8.51715e-15	4.11198e-13
ENSG00000173376.14	NDNF	137.6	3.09338	0.398908	7.75461	8.86146e-15	4.26493e-13
ENSG00000145284.12	SCD5	215.508	1.68027	0.216845	7.74871	9.28276e-15	4.45427e-13
ENSG00000166482.12	MFAP4	2443.7	-2.31644	0.29895	-7.74859	9.29159e-15	4.45427e-13
ENSG00000183098.12	GPC6	3235.82	-1.53042	0.19782	-7.73645	1.02235e-14	4.89136e-13
ENSG00000187634.13	SAMD11	500.866	-7.75643	1.00409	-7.72483	1.12e-14	5.34801e-13
ENSG00000130741.11	EIF2S3	30994.3	-0.646985	0.0837639	-7.72392	1.12808e-14	5.37598e-13
ENSG00000182752.10	PAPPA	1289.4	7.27042	0.941984	7.71819	1.17991e-14	5.61198e-13
ENSG00000141314.13	RHBDL3	104.355	2.72629	0.353287	7.71691	1.19184e-14	5.65763e-13
ENSG00000166152.4	C16orf78	155.345	-6.81393	0.883225	-7.71482	1.21149e-14	5.73967e-13
ENSG00000154174.8	TOMM70	4700.44	-0.576006	0.0746673	-7.71429	1.21658e-14	5.75254e-13
ENSG00000150873.12	C2orf50	37.0435	2.79184	0.362067	7.71084	1.24995e-14	5.89884e-13
ENSG00000164542.13	MATCAP2	121.093	2.9293	0.380159	7.70545	1.30381e-14	6.14107e-13
ENSG00000175874.10	CREG2	60.2598	-4.80113	0.623129	-7.70487	1.30979e-14	6.1573e-13
ENSG00000250722.6	SELENOP	690.553	2.85429	0.370533	7.70321	1.32693e-14	6.22581e-13
ENSG00000156564.10	LRFN2	55.9603	4.85153	0.629939	7.7016	1.34378e-14	6.28056e-13
ENSG00000244649.5	LINC02086	573.334	-3.82134	0.496162	-7.7018	1.34165e-14	6.28056e-13
ENSG00000090932.11	DLL3	2519.37	3.09831	0.402708	7.69368	1.42961e-14	6.66886e-13
ENSG00000119718.11	EIF2B2	1574.33	-0.636285	0.082735	-7.69064	1.46397e-14	6.81601e-13
ENSG00000156973.14	PDE6D	571.538	1.2422	0.161542	7.68961	1.4758e-14	6.85793e-13
ENSG00000233056.4	ERVH48-1	2692.02	-2.72485	0.354798	-7.68001	1.59075e-14	7.37799e-13
ENSG00000124780.14	KCNK17	293.669	6.66226	0.868866	7.66776	1.75026e-14	8.1023e-13
ENSG00000169991.11	IFFO2	999.942	2.34056	0.305543	7.66035	1.85426e-14	8.56737e-13
ENSG00000104164.12	BLOC1S6	4501.84	-0.711111	0.092865	-7.65747	1.89627e-14	8.74423e-13
ENSG00000264364.3	DYNLL2	6409.26	1.22297	0.159714	7.65724	1.89974e-14	8.74423e-13
ENSG00000289158.1	ENSG00000289158	35.6391	-3.63363	0.474576	-7.65657	1.90969e-14	8.77337e-13
ENSG00000186111.11	PIP5K1C	4123.16	1.15474	0.150855	7.65461	1.93901e-14	8.89121e-13
ENSG00000126822.18	PLEKHG3	1975.82	2.40956	0.315295	7.64223	2.13492e-14	9.77108e-13
ENSG00000101856.10	PGRMC1	13127.5	-0.917107	0.120039	-7.64008	2.17094e-14	9.91724e-13
ENSG00000109436.8	TBC1D9	1176.18	-1.40458	0.184209	-7.62492	2.44192e-14	1.11203e-12
ENSG00000153165.19	RGPD3	76.7177	-2.27705	0.298636	-7.62483	2.44347e-14	1.11203e-12
ENSG00000258649.3	ENSG00000258649	158.341	-2.4345	0.319675	-7.61555	2.62572e-14	1.19274e-12
ENSG00000140950.16	MEAK7	968.9	1.13864	0.149647	7.60885	2.76543e-14	1.25385e-12
ENSG00000138442.11	WDR12	3030.44	-0.795167	0.104529	-7.60714	2.80228e-14	1.26819e-12
ENSG00000293467.1	ENSG00000293467	118.183	-5.67705	0.746346	-7.60646	2.81709e-14	1.27252e-12
ENSG00000180340.7	FZD2	2771.2	2.01258	0.264686	7.60366	2.87869e-14	1.29793e-12
ENSG00000237923.2	LINC02570	56.9077	-4.39934	0.578903	-7.59943	2.97427e-14	1.33853e-12
ENSG00000148143.13	ZNF462	2501.81	1.64738	0.216807	7.59838	2.9985e-14	1.34694e-12
ENSG00000185652.12	NTF3	52.895	4.00237	0.527107	7.59309	3.12359e-14	1.40053e-12
ENSG00000280571.2	ENSG00000280571	542.856	-1.33129	0.175442	-7.58821	3.24357e-14	1.45165e-12
ENSG00000149294.18	NCAM1	2217.26	2.65336	0.34977	7.58602	3.29893e-14	1.47131e-12
ENSG00000290803.1	ENSG00000290803	232.241	-3.02352	0.398566	-7.58599	3.29963e-14	1.47131e-12
ENSG00000229891.4	LINC01315	95.8863	-2.62427	0.346094	-7.58253	3.38883e-14	1.50831e-12
ENSG00000108557.20	RAI1	1852.97	2.29767	0.30321	7.57781	3.51449e-14	1.56138e-12
ENSG00000133317.16	LGALS12	99.7051	-4.83234	0.638811	-7.56458	3.89123e-14	1.72559e-12
ENSG00000143850.17	PLEKHA6	2024.02	2.68425	0.355029	7.56065	4.01072e-14	1.77533e-12
ENSG00000238178.7	MAGEB17-AS1	1178.59	-2.20584	0.29189	-7.55709	4.12188e-14	1.82121e-12
ENSG00000096696.17	DSP	18212	2.1523	0.284825	7.55657	4.13849e-14	1.82522e-12
ENSG00000287280.1	ENSG00000287280	57.4874	7.87171	1.04284	7.54836	4.40787e-14	1.9405e-12
ENSG00000204531.21	POU5F1	9784.88	-1.80065	0.238572	-7.54761	4.43325e-14	1.94814e-12
ENSG00000291111.1	ENSG00000291111	49.0203	-2.64881	0.352003	-7.52495	5.27389e-14	2.31336e-12
ENSG00000215068.10	ANXA2R-AS1	114.25	-2.66397	0.354111	-7.523	5.35338e-14	2.34399e-12
ENSG00000227300.13	KRT16P2	45.1004	-9.11983	1.21238	-7.52223	5.38511e-14	2.35363e-12
ENSG00000114423.23	CBLB	1311.72	1.30411	0.173422	7.51987	5.48319e-14	2.39219e-12
ENSG00000050405.14	LIMA1	6143.13	-1.84918	0.246158	-7.51217	5.81551e-14	2.53262e-12
ENSG00000111615.14	KRR1	3460.69	-0.763123	0.101634	-7.50851	5.9806e-14	2.59985e-12
ENSG00000165637.14	VDAC2	5524.5	-0.961306	0.12805	-7.50725	6.03818e-14	2.62018e-12
ENSG00000051382.9	PIK3CB	3467.15	-1.45889	0.194436	-7.50316	6.2298e-14	2.6985e-12
ENSG00000185090.15	MANEAL	484.699	-2.50236	0.333794	-7.49672	6.54342e-14	2.8293e-12
ENSG00000176692.8	FOXC2	517.303	7.76869	1.0364	7.49586	6.58626e-14	2.84276e-12
ENSG00000197558.14	SSPOP	61.537	3.62674	0.48406	7.49234	6.76562e-14	2.90982e-12
ENSG00000242082.2	SLC5A4-AS1	306.027	-5.56767	0.743109	-7.49241	6.76228e-14	2.90982e-12
ENSG00000220161.4	LINC02076	198.943	-1.54047	0.205614	-7.49205	6.78052e-14	2.91106e-12
ENSG00000179772.8	FOXS1	76.4407	6.10396	0.814839	7.49101	6.83468e-14	2.92913e-12
ENSG00000214226.9	C17orf67	96.4718	1.94091	0.259255	7.48649	7.074e-14	3.02635e-12
ENSG00000142459.9	EVI5L	431.076	1.42191	0.190115	7.47919	7.47803e-14	3.19356e-12
ENSG00000180884.10	ZNF792	554.459	-1.59561	0.213711	-7.4662	8.25424e-14	3.51886e-12
ENSG00000129654.8	FOXJ1	555.441	7.59883	1.01824	7.46271	8.47611e-14	3.60711e-12
ENSG00000125630.16	POLR1B	2275.65	-1.33831	0.179391	-7.46031	8.63178e-14	3.66692e-12
ENSG00000176641.11	RNF152	706.785	3.45782	0.463756	7.45612	8.91088e-14	3.77887e-12
ENSG00000186205.14	MTARC1	1103.38	-1.50562	0.201993	-7.4538	9.06903e-14	3.83922e-12
ENSG00000258525.2	ENSG00000258525	77.973	-4.50568	0.6051	-7.44617	9.60874e-14	4.06061e-12
ENSG00000170577.8	SIX2	287.09	-2.65192	0.356512	-7.43851	1.0183e-13	4.29582e-12
ENSG00000157368.12	IL34	33.7639	-3.59704	0.483875	-7.43382	1.05503e-13	4.44301e-12
ENSG00000143507.18	DUSP10	429.752	-2.06897	0.278367	-7.43251	1.06557e-13	4.47965e-12
ENSG00000102096.10	PIM2	2320.85	-1.77193	0.238557	-7.42768	1.1052e-13	4.63019e-12
ENSG00000128268.12	MGAT3	1003.87	2.63896	0.35528	7.42782	1.10398e-13	4.63019e-12
ENSG00000166407.14	LMO1	20.3989	-5.75151	0.774466	-7.42642	1.11577e-13	4.66644e-12
ENSG00000188522.16	FAM83G	1435.93	-1.62426	0.218725	-7.42601	1.11923e-13	4.67282e-12
ENSG00000183778.19	B3GALT5	435.024	2.92944	0.394855	7.41902	1.17993e-13	4.91781e-12
ENSG00000109089.7	CDR2L	2215.41	-1.24572	0.168126	-7.40943	1.26841e-13	5.27751e-12
ENSG00000274286.2	ADRA2B	123.762	3.5365	0.477414	7.40761	1.28597e-13	5.34139e-12
ENSG00000104435.14	STMN2	2008.18	3.68544	0.497584	7.40668	1.29496e-13	5.36956e-12
ENSG00000249631.7	ENSG00000249631	98.8063	-2.91202	0.393379	-7.40258	1.33567e-13	5.5289e-12
ENSG00000243008.3	ENSG00000243008	67.8348	-2.49806	0.337728	-7.39666	1.39655e-13	5.77107e-12
ENSG00000166963.13	MAP1A	2694.25	2.05308	0.277731	7.39234	1.44265e-13	5.9514e-12
ENSG00000022355.18	GABRA1	113.216	-5.29142	0.716396	-7.38616	1.51131e-13	6.22409e-12
ENSG00000101276.18	SLC52A3	195.615	-4.65686	0.630716	-7.38345	1.54243e-13	6.3415e-12
ENSG00000228486.11	C2orf92	173.437	2.1553	0.29255	7.3673	1.74124e-13	7.14673e-12
ENSG00000160781.17	PAQR6	262.698	1.22471	0.166365	7.36162	1.81693e-13	7.44482e-12
ENSG00000013297.12	CLDN11	3219.82	-2.03026	0.275977	-7.35662	1.88631e-13	7.67722e-12
ENSG00000145293.17	ENOPH1	2329.92	-0.747767	0.10164	-7.35703	1.88042e-13	7.67722e-12
ENSG00000147251.16	DOCK11	1330.36	2.1841	0.296883	7.35676	1.88433e-13	7.67722e-12
ENSG00000150764.14	DIXDC1	836.819	1.73072	0.235254	7.35682	1.88347e-13	7.67722e-12
ENSG00000168291.13	PDHB	4945.86	-0.805197	0.109481	-7.35466	1.91415e-13	7.77746e-12
ENSG00000123600.21	METTL8	1903.28	-1.10017	0.149619	-7.35316	1.93578e-13	7.8522e-12
ENSG00000070193.5	FGF10	1537.97	-2.98699	0.40651	-7.3479	2.01349e-13	8.15381e-12
ENSG00000124602.11	UNC5CL	71.0888	2.65681	0.361697	7.34541	2.05127e-13	8.29293e-12
ENSG00000092068.21	SLC7A8	5000.89	2.03381	0.276917	7.34449	2.06542e-13	8.33623e-12
ENSG00000043355.12	ZIC2	4253.76	-3.15876	0.430246	-7.34176	2.10805e-13	8.4942e-12
ENSG00000169306.11	IL1RAPL1	135.162	-2.72993	0.371908	-7.34032	2.13084e-13	8.57177e-12
ENSG00000087245.13	MMP2	20457.8	1.59723	0.217635	7.33902	2.15166e-13	8.6412e-12
ENSG00000109519.14	GRPEL1	1221.18	-1.0887	0.148353	-7.33857	2.1588e-13	8.65555e-12
ENSG00000186867.11	QRFPR	649.669	3.73334	0.509108	7.3331	2.24896e-13	9.00215e-12
ENSG00000106025.9	TSPAN12	1620.68	-1.2256	0.167413	-7.3208	2.46489e-13	9.85023e-12
ENSG00000070886.12	EPHA8	32.7938	-2.7851	0.380517	-7.31924	2.49384e-13	9.94951e-12
ENSG00000175274.19	TP53I11	11629.8	2.45496	0.335435	7.31873	2.50324e-13	9.97062e-12
ENSG00000140157.16	NIPA2	6625.98	-1.01068	0.13811	-7.31799	2.51712e-13	1.00095e-11
ENSG00000179242.16	CDH4	864.258	2.23289	0.30523	7.31544	2.56542e-13	1.01848e-11
ENSG00000134954.14	ETS1	4391.69	-1.79782	0.245788	-7.31452	2.58305e-13	1.02381e-11
ENSG00000173621.9	LRFN4	880.996	-1.72559	0.236048	-7.31035	2.66441e-13	1.05433e-11
ENSG00000139915.22	MDGA2	141.988	-2.26365	0.309703	-7.3091	2.68941e-13	1.06249e-11
ENSG00000101210.14	EEF1A2	302.246	-2.482	0.339855	-7.30311	2.812e-13	1.10912e-11
ENSG00000108788.12	MLX	2344.5	-0.777462	0.106468	-7.30231	2.82869e-13	1.11389e-11
ENSG00000006283.18	CACNA1G	573.824	3.00878	0.41225	7.29844	2.91127e-13	1.14455e-11
ENSG00000136143.16	SUCLA2	2436	-0.731959	0.100295	-7.29809	2.91885e-13	1.14567e-11
ENSG00000074803.21	SLC12A1	118.686	-4.18104	0.573334	-7.29249	3.04273e-13	1.19237e-11
ENSG00000188895.12	MSL1	3153.99	0.748152	0.102608	7.29137	3.06829e-13	1.20044e-11
ENSG00000279753.1	ENSG00000279753	57.2999	33.0013	4.52631	7.29099	3.07679e-13	1.20183e-11
ENSG00000258803.1	ENSG00000258803	45.9383	-3.40018	0.466776	-7.2844	3.23113e-13	1.26009e-11
ENSG00000103942.13	HOMER2	447.86	-1.37434	0.188687	-7.28374	3.24684e-13	1.26418e-11
ENSG00000069188.17	SDK2	1546.03	2.89813	0.398056	7.2807	3.32101e-13	1.29099e-11
ENSG00000131435.13	PDLIM4	477.97	1.38368	0.19008	7.27947	3.35146e-13	1.30074e-11
ENSG00000159184.8	HOXB13	125.093	-5.38957	0.740411	-7.27916	3.35904e-13	1.3016e-11
ENSG00000101311.17	FERMT1	501.837	-1.65393	0.227283	-7.27695	3.41453e-13	1.32099e-11
ENSG00000112379.9	ARFGEF3	254.539	-2.65453	0.364815	-7.27637	3.4292e-13	1.32456e-11
ENSG00000291122.1	CASTOR3P	288.701	1.15429	0.158787	7.26943	3.61009e-13	1.39221e-11
ENSG00000116675.16	DNAJC6	875.611	-1.96676	0.270639	-7.2671	3.67292e-13	1.41419e-11
ENSG00000248587.8	GDNF-AS1	90.9906	-3.08135	0.42408	-7.26596	3.70392e-13	1.42386e-11
ENSG00000106591.4	MRPL32	2649.91	-1.17271	0.161459	-7.2632	3.7805e-13	1.45101e-11
ENSG00000205861.13	PCOTH	48.4203	-2.15739	0.297111	-7.26123	3.83591e-13	1.46995e-11
ENSG00000185133.15	INPP5J	196.11	2.02543	0.278993	7.25978	3.8771e-13	1.48339e-11
ENSG00000132821.12	VSTM2L	128.715	4.81516	0.663826	7.25364	4.05715e-13	1.54983e-11
ENSG00000134369.16	NAV1	5166.5	2.74957	0.379084	7.2532	4.0704e-13	1.55245e-11
ENSG00000099860.9	GADD45B	462.001	-3.60834	0.497754	-7.24923	4.19143e-13	1.5961e-11
ENSG00000287312.1	ENSG00000287312	201.297	-3.49434	0.482106	-7.24807	4.22742e-13	1.60728e-11
ENSG00000162706.13	CADM3	344.482	1.50546	0.207712	7.2478	4.2358e-13	1.60795e-11
ENSG00000159267.17	HLCS	1259.43	1.36877	0.188861	7.24749	4.24581e-13	1.60923e-11
ENSG00000157557.13	ETS2	1751.09	-1.81679	0.250823	-7.2433	4.37901e-13	1.65712e-11
ENSG00000082781.12	ITGB5	10761.3	-1.16462	0.16083	-7.24134	4.44274e-13	1.67862e-11
ENSG00000160323.19	ADAMTS13	151.076	2.04384	0.282285	7.24034	4.47558e-13	1.6884e-11
ENSG00000135414.10	GDF11	1600.25	0.846492	0.116941	7.2386	4.53327e-13	1.70751e-11
ENSG00000061794.13	MRPS35	2193.75	-0.756481	0.104559	-7.23499	4.65547e-13	1.75082e-11
ENSG00000166780.11	BMERB1	473.675	2.56818	0.355315	7.2279	4.90533e-13	1.84193e-11
ENSG00000249846.7	LINC02021	268.338	-1.78105	0.246424	-7.22757	4.91698e-13	1.84345e-11
ENSG00000204849.10	SPATA31A1	42.5057	7.49029	1.03742	7.22014	5.19336e-13	1.94406e-11
ENSG00000120658.14	ENOX1	59.5328	2.79926	0.387781	7.21868	5.24951e-13	1.96205e-11
ENSG00000186517.14	ARHGAP30	81.0308	-2.20524	0.305587	-7.21642	5.33742e-13	1.99184e-11
ENSG00000165732.14	DDX21	20532.8	-1.35194	0.187409	-7.21384	5.43967e-13	2.02688e-11
ENSG00000196876.19	SCN8A	1540.68	-1.3921	0.192999	-7.21297	5.47443e-13	2.03671e-11
ENSG00000289224.1	ENSG00000289224	57.3453	-2.94603	0.408673	-7.20876	5.64629e-13	2.09743e-11
ENSG00000148834.13	GSTO1	6686.3	-1.95083	0.270632	-7.20844	5.65973e-13	2.09921e-11
ENSG00000254659.3	LINC02715	86.3776	-6.26258	0.868964	-7.20695	5.72185e-13	2.119e-11
ENSG00000224963.4	ECMXP	25.0791	5.04717	0.700384	7.20629	5.7498e-13	2.12611e-11
ENSG00000108179.14	PPIF	4616.29	-1.18338	0.164286	-7.20313	5.88439e-13	2.17257e-11
ENSG00000131771.14	PPP1R1B	305.27	5.39594	0.74961	7.19833	6.09566e-13	2.24715e-11
ENSG00000100341.13	PNPLA5	23.8768	-3.95878	0.550035	-7.19733	6.14024e-13	2.26015e-11
ENSG00000171444.19	MCC	5166.21	-1.71071	0.237781	-7.19449	6.2693e-13	2.30416e-11
ENSG00000182667.15	NTM	731.209	3.90331	0.542828	7.19069	6.4467e-13	2.36577e-11
ENSG00000149305.8	HTR3B	50.0208	-3.59254	0.499732	-7.18892	6.53034e-13	2.39285e-11
ENSG00000135365.17	PHF21A	1685.52	1.48572	0.206694	7.18802	6.57395e-13	2.40519e-11
ENSG00000168495.13	POLR3D	2867.79	-0.75284	0.104761	-7.18625	6.65945e-13	2.43281e-11
ENSG00000161681.17	SHANK1	242.352	2.86123	0.398268	7.18418	6.76132e-13	2.46631e-11
ENSG00000289075.2	ENSG00000289075	93.2904	2.72011	0.378885	7.17925	7.00966e-13	2.55305e-11
ENSG00000167994.13	RAB3IL1	279.998	1.75772	0.244946	7.17596	7.17997e-13	2.60725e-11
ENSG00000266283.1	ENSG00000266283	42.295	-3.78585	0.527572	-7.17598	7.17913e-13	2.60725e-11
ENSG00000163746.13	PLSCR2	48.3112	-9.01756	1.25691	-7.17437	7.26415e-13	2.63388e-11
ENSG00000128050.9	PAICS	28142.2	-0.582095	0.0811424	-7.17375	7.29719e-13	2.64191e-11
ENSG00000126778.12	SIX1	356.205	6.19574	0.863725	7.17328	7.32241e-13	2.64709e-11
ENSG00000234685.1	NUS1P2	80.4934	-3.16647	0.44144	-7.17306	7.33416e-13	2.64739e-11
ENSG00000010322.16	NISCH	4712.43	0.548634	0.0764939	7.17226	7.37674e-13	2.6588e-11
ENSG00000259642.2	ST20-AS1	334.838	-1.14218	0.159295	-7.1702	7.48861e-13	2.69512e-11
ENSG00000106333.13	PCOLCE	372.585	2.42821	0.338789	7.16732	7.64805e-13	2.74842e-11
ENSG00000169894.18	MUC3A	1003.38	-1.61396	0.225363	-7.16158	7.97495e-13	2.86166e-11
ENSG00000123560.14	PLP1	3187.26	2.61035	0.36476	7.15637	8.2844e-13	2.96831e-11
ENSG00000145349.20	CAMK2D	2648.34	1.27443	0.178268	7.14896	8.74385e-13	3.12831e-11
ENSG00000123095.6	BHLHE41	386.586	6.03977	0.845736	7.14144	9.23585e-13	3.29947e-11
ENSG00000013619.15	MAMLD1	715.951	-2.33129	0.326698	-7.13593	9.6136e-13	3.42937e-11
ENSG00000290960.1	ENSG00000290960	1477.86	-1.83488	0.257207	-7.13384	9.76046e-13	3.47664e-11
ENSG00000204427.12	ABHD16A	901.248	-0.819218	0.114961	-7.12607	1.03273e-12	3.67317e-11
ENSG00000189430.13	NCR1	46.3165	-4.97514	0.698479	-7.12281	1.05747e-12	3.75563e-11
ENSG00000101310.17	SEC23B	3038.88	-0.724515	0.101726	-7.12222	1.06203e-12	3.76631e-11
ENSG00000056291.19	NPFFR2	178.084	-3.37995	0.47466	-7.12079	1.07312e-12	3.8001e-11
ENSG00000145147.20	SLIT2	8194.4	2.01108	0.282441	7.12034	1.07659e-12	3.80684e-11
ENSG00000291007.1	ENSG00000291007	148.187	-1.10911	0.155792	-7.11915	1.08597e-12	3.83442e-11
ENSG00000183508.5	TENT5C	67.3853	2.53767	0.356619	7.11592	1.11165e-12	3.91937e-11
ENSG00000151176.8	PLBD2	3731.86	0.899667	0.126469	7.11372	1.12953e-12	3.97664e-11
ENSG00000228971.4	LINC02607	87.3639	-4.10063	0.577101	-7.10557	1.19824e-12	4.21241e-11
ENSG00000039523.20	RIPOR1	1706.47	1.58948	0.223795	7.10237	1.22632e-12	4.30488e-11
ENSG00000134138.22	MEIS2	1680.53	2.64152	0.372147	7.09806	1.26523e-12	4.43506e-11
ENSG00000142494.13	SLC47A1	264.762	-2.31792	0.326712	-7.09469	1.29644e-12	4.53792e-11
ENSG00000135916.16	ITM2C	20327.3	1.03773	0.14631	7.09266	1.31563e-12	4.59845e-11
ENSG00000175084.13	DES	179.48	3.69176	0.520673	7.09035	1.33769e-12	4.66884e-11
ENSG00000164082.15	GRM2	279.229	-2.8417	0.401048	-7.08569	1.38355e-12	4.82195e-11
ENSG00000100504.17	PYGL	2009.51	-1.81279	0.255929	-7.0832	1.40863e-12	4.90233e-11
ENSG00000109790.18	KLHL5	2135.57	1.04345	0.147491	7.07467	1.49807e-12	5.19924e-11
ENSG00000120314.19	WDR55	1357.88	-0.666279	0.0941783	-7.07465	1.49824e-12	5.19924e-11
ENSG00000125637.16	PSD4	216.026	2.60957	0.369237	7.06746	1.57791e-12	5.4679e-11
ENSG00000125870.11	SNRPB2	5052.71	-0.962204	0.136215	-7.06388	1.61912e-12	5.60273e-11
ENSG00000272994.2	C2orf49-DT	233.402	-0.892795	0.126423	-7.06196	1.64171e-12	5.67279e-11
ENSG00000102743.16	SLC25A15	1572.94	-0.717528	0.101626	-7.06051	1.65895e-12	5.72419e-11
ENSG00000122642.11	FKBP9	1629.75	1.15176	0.163214	7.05678	1.70405e-12	5.87148e-11
ENSG00000115183.15	TANC1	2134.94	2.37497	0.336726	7.05312	1.74947e-12	6.0194e-11
ENSG00000100867.15	DHRS2	248.043	-2.84093	0.402809	-7.0528	1.75351e-12	6.02477e-11
ENSG00000073670.14	ADAM11	289.551	2.91717	0.413687	7.05163	1.76838e-12	6.06655e-11
ENSG00000127578.7	WFIKKN1	400.098	2.40359	0.340864	7.05145	1.77067e-12	6.06655e-11
ENSG00000143995.20	MEIS1	397.272	3.28394	0.465745	7.05093	1.77727e-12	6.08057e-11
ENSG00000006016.12	CRLF1	722.385	2.86877	0.407099	7.04687	1.82991e-12	6.25187e-11
ENSG00000213654.10	GPSM3	328.565	1.74043	0.247081	7.04394	1.86874e-12	6.37553e-11
ENSG00000135318.12	NT5E	52.6728	3.92969	0.558488	7.0363	1.9741e-12	6.72553e-11
ENSG00000276386.1	CNTNAP3P2	30.0575	3.33481	0.4746	7.02657	2.11673e-12	7.20132e-11
ENSG00000069482.7	GAL	2350.94	-2.74897	0.391721	-7.01767	2.25591e-12	7.66408e-11
ENSG00000221963.6	APOL6	200.819	-1.45463	0.20743	-7.01264	2.33869e-12	7.9342e-11
ENSG00000023697.13	DERA	994.099	1.15494	0.164834	7.00669	2.44028e-12	8.26729e-11
ENSG00000143590.14	EFNA3	686.9	-3.22689	0.460664	-7.00486	2.4723e-12	8.36409e-11
ENSG00000115758.14	ODC1	41747.8	-2.832	0.404342	-7.00397	2.48813e-12	8.40594e-11
ENSG00000290950.1	ENSG00000290950	40.3781	-2.72978	0.389839	-7.00232	2.51756e-12	8.49352e-11
ENSG00000173267.14	SNCG	230.046	3.03903	0.434176	6.99954	2.56812e-12	8.65208e-11
ENSG00000152760.10	DYNLT5	47.613	2.94972	0.42146	6.99882	2.58124e-12	8.6842e-11
ENSG00000113368.12	LMNB1	15087.9	-0.768541	0.109924	-6.99154	2.71876e-12	9.1342e-11
ENSG00000127837.10	AAMP	2385	-0.700991	0.100307	-6.98847	2.77893e-12	9.32344e-11
ENSG00000197620.11	EOLA1	304.988	1.16518	0.166783	6.98618	2.82466e-12	9.4638e-11
ENSG00000204604.13	ZNF468	928.984	-1.04814	0.150083	-6.98372	2.87464e-12	9.61797e-11
ENSG00000158764.7	ITLN2	53.6327	-2.84107	0.406884	-6.9825	2.89968e-12	9.68837e-11
ENSG00000270641.2	TSIX	2654.42	-1.86558	0.267277	-6.97995	2.95293e-12	9.8491e-11
ENSG00000273604.2	EPOP	726.155	1.90733	0.273264	6.9798	2.95591e-12	9.8491e-11
ENSG00000173598.14	NUDT4	9718.74	1.85374	0.265639	6.9784	2.98557e-12	9.92069e-11
ENSG00000286109.1	ENSG00000286109	21.9131	-4.236	0.607014	-6.97843	2.98502e-12	9.92069e-11
ENSG00000286592.2	LINC02885	62.8523	-2.54513	0.364777	-6.97722	3.01068e-12	9.99044e-11
ENSG00000155099.8	PIP4P2	935.395	1.82616	0.26195	6.97141	3.13785e-12	1.03982e-10
ENSG00000258417.3	ENSG00000258417	55.6218	-3.96668	0.569324	-6.96736	3.22943e-12	1.06871e-10
ENSG00000128596.17	CCDC136	587.729	1.64746	0.236799	6.95718	3.4715e-12	1.14705e-10
ENSG00000151743.11	AMN1	358.849	-1.56493	0.224943	-6.95701	3.47563e-12	1.14705e-10
ENSG00000273983.2	H3C8	118.671	-2.43063	0.34951	-6.9544	3.54074e-12	1.16695e-10
ENSG00000243701.8	DUBR	236.177	-1.72902	0.248656	-6.95343	3.56503e-12	1.17336e-10
ENSG00000178235.8	SLITRK1	144.46	9.2913	1.337	6.94934	3.66996e-12	1.20626e-10
ENSG00000163083.6	INHBB	40.6625	5.33626	0.768203	6.94642	3.7467e-12	1.22982e-10
ENSG00000110660.15	SLC35F2	1140.54	-1.2347	0.177795	-6.94448	3.79858e-12	1.24516e-10
ENSG00000157510.14	AFAP1L1	141.006	2.4389	0.351252	6.94344	3.82666e-12	1.25268e-10
ENSG00000167863.12	ATP5PD	2305.32	-1.3094	0.188679	-6.93982	3.92596e-12	1.28345e-10
ENSG00000145390.12	USP53	1315.89	-2.38981	0.344512	-6.93681	4.01049e-12	1.30932e-10
ENSG00000136848.19	DAB2IP	4689.71	0.976518	0.140837	6.93366	4.10093e-12	1.33705e-10
ENSG00000114812.13	VIPR1	171.262	-3.38699	0.489934	-6.91316	4.73981e-12	1.54154e-10
ENSG00000139625.13	MAP3K12	466.019	1.70468	0.246586	6.91313	4.74086e-12	1.54154e-10
ENSG00000151327.14	FAM177A1	1592.86	-0.909144	0.131553	-6.91088	4.81651e-12	1.56404e-10
ENSG00000223764.2	LINC02593	262.074	-4.0326	0.58354	-6.91057	4.82698e-12	1.56535e-10
ENSG00000151789.13	ZNF385D	548.964	-2.37045	0.343249	-6.90592	4.98807e-12	1.61543e-10
ENSG00000113721.14	PDGFRB	3273.93	2.63358	0.381427	6.90455	5.03619e-12	1.62884e-10
ENSG00000289308.2	ENSG00000289308	287.107	-2.09224	0.303298	-6.8983	5.26274e-12	1.69984e-10
ENSG00000253361.3	ENSG00000253361	26.4497	5.24565	0.76099	6.89319	5.45554e-12	1.75977e-10
ENSG00000198570.7	RD3	63.6277	2.96373	0.430043	6.8917	5.51313e-12	1.77599e-10
ENSG00000148985.20	PGAP2	1209.18	-0.976861	0.141827	-6.88767	5.67119e-12	1.82448e-10
ENSG00000167306.21	MYO5B	526.458	-2.0193	0.293535	-6.87925	6.01674e-12	1.93309e-10
ENSG00000081803.17	CADPS2	283.894	-1.7356	0.252313	-6.87875	6.03785e-12	1.9373e-10
ENSG00000290888.1	ENSG00000290888	98.1268	-2.88534	0.419995	-6.86994	6.42303e-12	2.05817e-10
ENSG00000115325.14	DOK1	339.902	1.61248	0.234839	6.86632	6.58775e-12	2.10817e-10
ENSG00000173156.7	RHOD	150.579	-2.3717	0.345742	-6.85975	6.89807e-12	2.20457e-10
ENSG00000162415.7	ZSWIM5	1362.76	-1.8383	0.267994	-6.85949	6.91057e-12	2.20566e-10
ENSG00000102054.18	RBBP7	6402.87	1.19156	0.173971	6.84921	7.42594e-12	2.36703e-10
ENSG00000261324.2	ENSG00000261324	166.369	-1.64903	0.240782	-6.84864	7.45557e-12	2.37336e-10
ENSG00000196449.4	YRDC	961.306	-1.91034	0.278989	-6.84736	7.5223e-12	2.39146e-10
ENSG00000118242.17	MREG	641.953	-1.08068	0.157929	-6.84281	7.76557e-12	2.4646e-10
ENSG00000120318.16	ARAP3	1030.09	1.87593	0.274151	6.84268	7.77269e-12	2.4646e-10
ENSG00000139219.19	COL2A1	4233.17	2.98056	0.435615	6.84219	7.79909e-12	2.46653e-10
ENSG00000182923.20	CEP63	1275.69	0.892767	0.130479	6.84221	7.79826e-12	2.46653e-10
ENSG00000172020.13	GAP43	2712.39	-2.17327	0.317651	-6.84169	7.82659e-12	2.472e-10
ENSG00000166170.12	BAG5	2678.75	-0.690518	0.10096	-6.83954	7.94504e-12	2.50615e-10
ENSG00000150672.19	DLG2	604.889	-1.73057	0.253092	-6.83771	8.04705e-12	2.53503e-10
ENSG00000171126.8	KCNG3	57.1937	-3.66885	0.537452	-6.82638	8.70812e-12	2.73972e-10
ENSG00000284624.1	ENSG00000284624	190.44	-2.50179	0.366529	-6.82563	8.75399e-12	2.75059e-10
ENSG00000138814.17	PPP3CA	3102.62	1.41905	0.207914	6.82519	8.78095e-12	2.75549e-10
ENSG00000198888.2	MT-ND1	217521	-0.727459	0.106648	-6.82111	9.03377e-12	2.83116e-10
ENSG00000281398.4	SNHG4	2700.98	-1.50312	0.220377	-6.82069	9.0607e-12	2.83594e-10
ENSG00000141744.4	PNMT	29.2742	2.76651	0.405643	6.82005	9.10115e-12	2.84493e-10
ENSG00000228437.5	LINC02474	33.1188	-3.72275	0.545881	-6.81971	9.12259e-12	2.84796e-10
ENSG00000115368.10	WDR75	4751.04	-0.699596	0.10263	-6.81667	9.31767e-12	2.90513e-10
ENSG00000266524.3	GDF10	30.2336	3.73552	0.548177	6.81444	9.463e-12	2.94665e-10
ENSG00000168461.13	RAB31	4562.89	1.62541	0.238626	6.81153	9.65631e-12	3.00299e-10
ENSG00000159166.15	LAD1	141.233	-3.93284	0.577554	-6.80948	9.79513e-12	3.04226e-10
ENSG00000112175.8	BMP5	345.057	3.67154	0.53937	6.80709	9.95928e-12	3.08929e-10
ENSG00000146278.11	PNRC1	839.268	1.74313	0.256138	6.80544	1.00741e-11	3.1209e-10
ENSG00000133466.14	C1QTNF6	634.172	2.86217	0.420978	6.79885	1.0546e-11	3.26295e-10
ENSG00000104321.11	TRPA1	881.615	-3.21343	0.472749	-6.79733	1.06573e-11	3.29316e-10
ENSG00000248588.2	ENSG00000248588	34.1972	-3.25086	0.478478	-6.79417	1.08937e-11	3.36194e-10
ENSG00000185664.15	PMEL	738.572	-2.18687	0.321955	-6.79245	1.10243e-11	3.39793e-10
ENSG00000124785.9	NRN1	72.1374	-2.36608	0.348588	-6.7876	1.14015e-11	3.50833e-10
ENSG00000137692.12	DCUN1D5	2341.9	-0.837808	0.123434	-6.78747	1.14114e-11	3.50833e-10
ENSG00000132635.17	PCED1A	756.504	1.1153	0.164384	6.78473	1.16305e-11	3.57114e-10
ENSG00000085721.13	RRN3	1774.48	-0.57902	0.0854311	-6.77763	1.22162e-11	3.74625e-10
ENSG00000274180.1	NATD1	935.371	-1.54188	0.22758	-6.7751	1.24317e-11	3.80751e-10
ENSG00000102931.8	ARL2BP	1616.54	0.830621	0.122714	6.76873	1.29916e-11	3.97398e-10
ENSG00000176946.13	THAP4	2812.03	-0.779804	0.115268	-6.76516	1.33163e-11	4.06817e-10
ENSG00000172115.9	CYCS	9997.88	-0.957194	0.141558	-6.76186	1.36232e-11	4.15672e-10
ENSG00000143320.9	CRABP2	10142.2	2.48219	0.367272	6.75844	1.39485e-11	4.25061e-10
ENSG00000138413.14	IDH1	26291.2	-0.743189	0.109996	-6.75654	1.41329e-11	4.30141e-10
ENSG00000136205.18	TNS3	1373.94	1.37997	0.204271	6.75556	1.42286e-11	4.32509e-10
ENSG00000156500.16	PABIR3	381.472	1.89008	0.279843	6.75407	1.43751e-11	4.36416e-10
ENSG00000185920.19	PTCH1	5419.29	2.59526	0.384544	6.74892	1.48945e-11	4.5162e-10
ENSG00000133818.14	RRAS2	4192.59	-0.761087	0.112918	-6.74017	1.58207e-11	4.78654e-10
ENSG00000169918.10	OTUD7A	73.4344	-2.23297	0.331295	-6.74012	1.58256e-11	4.78654e-10
ENSG00000104093.14	DMXL2	1580.22	1.08729	0.161357	6.73841	1.60125e-11	4.83706e-10
ENSG00000145247.12	OCIAD2	702.963	-1.97863	0.293669	-6.73761	1.61016e-11	4.85791e-10
ENSG00000155275.19	TRMT44	497.515	-1.48689	0.220872	-6.73192	1.67436e-11	5.04533e-10
ENSG00000114923.17	SLC4A3	341.774	1.28996	0.191787	6.72598	1.74418e-11	5.2492e-10
ENSG00000134817.12	APLNR	28967.1	2.41236	0.358698	6.72534	1.7518e-11	5.2656e-10
ENSG00000185483.13	ROR1	3735.59	2.39398	0.356002	6.72463	1.76034e-11	5.28472e-10
ENSG00000196943.14	NOP9	3049.21	-0.75365	0.112172	-6.7187	1.83355e-11	5.49772e-10
ENSG00000170925.3	TEX13B	24.9749	-3.54525	0.527714	-6.71811	1.84091e-11	5.51296e-10
ENSG00000182670.14	TTC3	6362.68	1.29517	0.192797	6.7178	1.84483e-11	5.5179e-10
ENSG00000071246.11	VASH1	1030.82	1.58996	0.236732	6.71628	1.86418e-11	5.56889e-10
ENSG00000116133.13	DHCR24	76556.9	-1.0197	0.151839	-6.71564	1.87243e-11	5.58665e-10
ENSG00000153294.12	ADGRF4	43.1497	-5.55927	0.82846	-6.71037	1.94138e-11	5.78527e-10
ENSG00000178996.14	SNX18	3166.56	-1.00307	0.149486	-6.71012	1.94465e-11	5.78789e-10
ENSG00000131759.18	RARA	1175.24	-1.32527	0.197532	-6.70915	1.95767e-11	5.81951e-10
ENSG00000256995.8	LINC02955	43.0463	-2.12707	0.317188	-6.706	2.00028e-11	5.9389e-10
ENSG00000131788.16	PIAS3	2019.07	0.858677	0.128076	6.70442	2.02201e-11	5.99609e-10
ENSG00000133028.12	SCO1	3425.67	-0.771134	0.11509	-6.70029	2.08013e-11	6.1609e-10
ENSG00000188157.15	AGRN	9208.94	1.49108	0.222686	6.69589	2.14363e-11	6.34123e-10
ENSG00000196502.15	SULT1A1	110.216	1.90034	0.283865	6.6945	2.16404e-11	6.39381e-10
ENSG00000160678.12	S100A1	96.5584	2.75465	0.411586	6.69276	2.19002e-11	6.46269e-10
ENSG00000160216.21	AGPAT3	530.449	-2.20579	0.329637	-6.69157	2.20782e-11	6.5073e-10
ENSG00000258609.3	LINC-ROR	72.0642	-2.10919	0.315556	-6.68403	2.32466e-11	6.84336e-10
ENSG00000136944.19	LMX1B	89.2525	-4.23249	0.633446	-6.68169	2.36208e-11	6.9451e-10
ENSG00000105127.10	AKAP8	2122.62	-0.729673	0.10925	-6.67894	2.40679e-11	7.06799e-10
ENSG00000145721.12	LIX1	6761.93	-3.25795	0.488226	-6.67304	2.50557e-11	7.34917e-10
ENSG00000204852.17	TCTN1	467.11	0.908638	0.136177	6.67248	2.51508e-11	7.36816e-10
ENSG00000167100.15	SAMD14	349.367	2.72425	0.408564	6.66786	2.59558e-11	7.5948e-10
ENSG00000004142.12	POLDIP2	4468.46	-0.57016	0.0855604	-6.66383	2.6678e-11	7.79672e-10
ENSG00000167874.7	TMEM88	2246.51	3.12791	0.469743	6.65878	2.76114e-11	8.0598e-10
ENSG00000260469.3	INSYN1-AS1	64.4827	3.97757	0.59763	6.65557	2.82203e-11	8.22763e-10
ENSG00000131196.18	NFATC1	533.346	2.22677	0.334783	6.65139	2.90343e-11	8.4548e-10
ENSG00000105971.15	CAV2	466.261	-2.77848	0.417828	-6.64981	2.93466e-11	8.5355e-10
ENSG00000168830.8	HTR1E	72.9061	-8.60948	1.29479	-6.64934	2.94413e-11	8.55277e-10
ENSG00000243646.11	IL10RB	195.769	1.53659	0.231158	6.64736	2.98402e-11	8.65829e-10
ENSG00000168874.13	ATOH8	413.119	2.689	0.404735	6.64386	3.0557e-11	8.85568e-10
ENSG00000293185.1	TPM3P9	445.958	-1.04148	0.156796	-6.64225	3.08924e-11	8.94222e-10
ENSG00000117318.9	ID3	9129.1	1.50729	0.226958	6.64129	3.10956e-11	8.99031e-10
ENSG00000069122.19	ADGRF5	30.0086	7.3554	1.10816	6.6375	3.19041e-11	9.21306e-10
ENSG00000124635.9	H2BC11	305.152	-2.70384	0.407689	-6.63212	3.30907e-11	9.54438e-10
ENSG00000108231.14	LGI1	203.857	5.79251	0.873591	6.63069	3.3412e-11	9.6256e-10
ENSG00000234405.2	ENSG00000234405	73.1335	-1.55928	0.235268	-6.62766	3.41056e-11	9.81375e-10
ENSG00000254972.1	ENSG00000254972	35.7396	-4.37622	0.66049	-6.62572	3.4555e-11	9.93127e-10
ENSG00000123933.17	MXD4	1947.43	1.21326	0.183198	6.62267	3.52775e-11	1.01269e-09
ENSG00000089094.20	KDM2B	5231.92	0.711024	0.10745	6.61726	3.65911e-11	1.04792e-09
ENSG00000197043.15	ANXA6	11918.3	0.999271	0.151007	6.6174	3.65575e-11	1.04792e-09
ENSG00000134824.14	FADS2	44655.9	0.946087	0.143088	6.61192	3.79355e-11	1.08514e-09
ENSG00000178952.11	TUFM	7504.78	-0.615453	0.0930918	-6.61125	3.81086e-11	1.08881e-09
ENSG00000189221.11	MAOA	465.638	1.83895	0.278177	6.61072	3.82446e-11	1.09141e-09
ENSG00000134285.11	FKBP11	696.003	-1.03389	0.156437	-6.609	3.86922e-11	1.10289e-09
ENSG00000126882.14	FAM78A	204.47	3.60671	0.545933	6.60651	3.9348e-11	1.11895e-09
ENSG00000179796.13	LRRC3B	237.408	3.24091	0.490555	6.60663	3.93162e-11	1.11895e-09
ENSG00000047346.13	ATOSA	202.559	2.20795	0.334237	6.60593	3.95025e-11	1.12203e-09
ENSG00000129250.12	KIF1C	6105.62	-0.742097	0.112363	-6.60444	3.99016e-11	1.13204e-09
ENSG00000121057.13	AKAP1	1906.9	-0.901424	0.136568	-6.60057	4.09575e-11	1.16064e-09
ENSG00000062096.15	ARSF	45.0655	-6.09309	0.923418	-6.59841	4.15581e-11	1.17628e-09
ENSG00000165698.16	SPACA9	77.926	2.04628	0.31015	6.59772	4.17516e-11	1.18038e-09
ENSG00000102882.12	MAPK3	1702.74	1.06516	0.161491	6.59577	4.23051e-11	1.19464e-09
ENSG00000060140.9	STYK1	89.6772	-2.16735	0.328762	-6.59246	4.32601e-11	1.22019e-09
ENSG00000168899.5	VAMP5	24.3728	-3.45547	0.524253	-6.59122	4.36229e-11	1.22899e-09
ENSG00000078246.17	TULP3	2191.66	0.830968	0.126079	6.59086	4.37292e-11	1.23056e-09
ENSG00000092445.12	TYRO3	3570.58	1.28494	0.195025	6.58863	4.43915e-11	1.24774e-09
ENSG00000125485.18	DDX31	1428.61	-1.12062	0.17009	-6.58841	4.44547e-11	1.24808e-09
ENSG00000129038.16	LOXL1	850.619	2.14992	0.326445	6.58586	4.52274e-11	1.2683e-09
ENSG00000139874.6	SSTR1	74.6174	-3.71232	0.563883	-6.5835	4.59509e-11	1.2871e-09
ENSG00000121905.10	HPCA	52.8326	2.51767	0.382607	6.58029	4.69517e-11	1.31362e-09
ENSG00000128849.11	CGNL1	5303.8	2.92649	0.444952	6.57709	4.79739e-11	1.34067e-09
ENSG00000104626.15	ERI1	1806.11	-0.679329	0.103316	-6.57528	4.85622e-11	1.35555e-09
ENSG00000090621.15	PABPC4	15380.2	-0.655031	0.0996318	-6.57452	4.88107e-11	1.36092e-09
ENSG00000122965.11	RBM19	2565.66	-0.712497	0.108506	-6.56642	5.15405e-11	1.43538e-09
ENSG00000182798.10	MAGEB17	720.924	-2.37288	0.361491	-6.56414	5.23334e-11	1.45413e-09
ENSG00000259974.5	LINC00261	195.113	6.28426	0.957341	6.56429	5.22828e-11	1.45413e-09
ENSG00000148680.16	HTR7	450.152	-2.1335	0.325198	-6.56063	5.35795e-11	1.48704e-09
ENSG00000280165.2	PCDH20	105.532	-3.11513	0.474967	-6.55862	5.4307e-11	1.50551e-09
ENSG00000084628.10	NKAIN1	2105.99	-1.39837	0.213269	-6.55686	5.49542e-11	1.52172e-09
ENSG00000103495.15	MAZ	11439.3	-0.455837	0.0695443	-6.55464	5.57772e-11	1.54274e-09
ENSG00000147676.14	MAL2	759.788	-3.40505	0.519578	-6.55349	5.62087e-11	1.55291e-09
ENSG00000166268.11	MYRFL	49.097	3.08242	0.470608	6.54988	5.7584e-11	1.5891e-09
ENSG00000112576.13	CCND3	1607.34	1.29128	0.197207	6.54781	5.8386e-11	1.6094e-09
ENSG00000141404.17	GNAL	3818.58	-1.68627	0.257737	-6.54259	6.04623e-11	1.66474e-09
ENSG00000140459.18	CYP11A1	187.819	1.51255	0.231352	6.53789	6.23924e-11	1.71593e-09
ENSG00000124205.18	EDN3	50.4414	5.56165	0.850951	6.5358	6.32717e-11	1.73814e-09
ENSG00000013588.10	GPRC5A	138.495	3.56079	0.545048	6.53298	6.44757e-11	1.76922e-09
ENSG00000181218.6	H2AC25	178.371	-1.77341	0.271542	-6.53088	6.53828e-11	1.79208e-09
ENSG00000135324.6	MRAP2	69.6163	2.33254	0.357217	6.52977	6.58709e-11	1.80342e-09
ENSG00000136811.17	ODF2	2957.75	0.863779	0.132318	6.52804	6.66361e-11	1.82231e-09
ENSG00000160208.13	RRP1B	7957.61	-1.0332	0.1583	-6.52685	6.71681e-11	1.83479e-09
ENSG00000202198.1	7SK	26.2234	38.4536	5.89514	6.52293	6.89462e-11	1.88125e-09
ENSG00000154229.12	PRKCA	624.138	1.58309	0.242716	6.52238	6.92e-11	1.88605e-09
ENSG00000186523.15	FAM86B1	194.071	-1.31154	0.2011	-6.52183	6.94569e-11	1.89093e-09
ENSG00000134602.16	STK26	9925.61	-1.31483	0.201843	-6.51414	7.31091e-11	1.98699e-09
ENSG00000249751.4	ECSCR	140.068	2.7566	0.423178	6.51405	7.31491e-11	1.98699e-09
ENSG00000141524.19	TMC6	2858.29	1.47498	0.226594	6.50935	7.54773e-11	2.04793e-09
ENSG00000160932.11	LY6E	2169.69	1.24527	0.191371	6.50711	7.66125e-11	2.07641e-09
ENSG00000165730.16	STOX1	251.226	1.37666	0.211621	6.50532	7.75264e-11	2.09884e-09
ENSG00000165644.11	COMTD1	161.282	-2.04144	0.313858	-6.50434	7.80351e-11	2.11025e-09
ENSG00000118733.17	OLFM3	164.189	5.74971	0.885115	6.496	8.24829e-11	2.22805e-09
ENSG00000177822.10	TENM3-AS1	320.563	-1.61935	0.249466	-6.49128	8.51077e-11	2.29639e-09
ENSG00000239900.14	ADSL	3809.5	-0.68196	0.105128	-6.48694	8.75943e-11	2.36086e-09
ENSG00000247626.5	MARS2	834.308	-1.42819	0.220187	-6.48625	8.79979e-11	2.36911e-09
ENSG00000071462.13	BUD23	1588.78	-0.996902	0.153793	-6.48212	9.04439e-11	2.43226e-09
ENSG00000108651.10	UTP6	3784.68	-0.858467	0.132534	-6.47735	9.33472e-11	2.50756e-09
ENSG00000285958.1	ENSG00000285958	1400.13	-2.45791	0.379478	-6.47708	9.3512e-11	2.5092e-09
ENSG00000158373.9	H2BC5	228.546	-1.89745	0.292958	-6.47687	9.36432e-11	2.50995e-09
ENSG00000138653.10	NDST4	39.6592	5.13676	0.793273	6.47539	9.45653e-11	2.53187e-09
ENSG00000176871.9	WSB2	3594.23	-0.905618	0.139897	-6.47348	9.57715e-11	2.56133e-09
ENSG00000272899.4	SPMIP1	66.0744	2.28136	0.352518	6.47161	9.69612e-11	2.59029e-09
ENSG00000138709.20	LARP1B	1079.51	-0.978225	0.151218	-6.46897	9.86752e-11	2.63318e-09
ENSG00000112280.18	COL9A1	284.207	2.39285	0.370337	6.46126	1.03835e-10	2.76782e-09
ENSG00000170683.7	OR10A3	31.2469	-3.70539	0.573604	-6.45985	1.0481e-10	2.79075e-09
ENSG00000186998.16	EMID1	49.478	3.04244	0.471423	6.45373	1.09128e-10	2.90254e-09
ENSG00000059377.19	TBXAS1	29.04	2.85621	0.442851	6.44961	1.1214e-10	2.97939e-09
ENSG00000291250.1	ENSG00000291250	68.1901	3.72707	0.577929	6.44901	1.12585e-10	2.98795e-09
ENSG00000143469.21	SYT14	624.844	-1.5761	0.244409	-6.44861	1.12881e-10	2.99252e-09
ENSG00000275620.1	FLJ16779	18.4914	4.29193	0.666067	6.44369	1.16605e-10	3.08786e-09
ENSG00000185666.16	SYN3	456.048	2.55348	0.396317	6.44303	1.17115e-10	3.09798e-09
ENSG00000231107.2	LINC01508	55.4237	-3.88065	0.602444	-6.44151	1.18293e-10	3.12575e-09
ENSG00000175497.17	DPP10	237.696	-2.32631	0.361244	-6.43972	1.19694e-10	3.15932e-09
ENSG00000229914.1	ENSG00000229914	26.2416	-8.21114	1.27525	-6.43884	1.20391e-10	3.17427e-09
ENSG00000172318.6	B3GALT1	614.533	2.70538	0.420232	6.43782	1.21203e-10	3.19221e-09
ENSG00000122756.15	CNTFR	4176.8	1.88922	0.293483	6.43722	1.21679e-10	3.20127e-09
ENSG00000171956.7	FOXB1	375.037	2.65435	0.412375	6.43673	1.22075e-10	3.2082e-09
ENSG00000173638.19	SLC19A1	1620.43	-0.921566	0.143201	-6.43546	1.23101e-10	3.23167e-09
ENSG00000131188.12	PRR7	181.393	2.24015	0.348339	6.43096	1.26804e-10	3.32527e-09
ENSG00000272468.1	ENSG00000272468	39.0817	-3.06906	0.477453	-6.42799	1.29306e-10	3.38723e-09
ENSG00000280011.1	ENSG00000280011	91.4103	-1.68201	0.261747	-6.42608	1.30935e-10	3.42621e-09
ENSG00000105131.8	EPHX3	317.332	-1.51116	0.235283	-6.42272	1.3386e-10	3.49896e-09
ENSG00000182050.14	MGAT4C	372.78	-6.11754	0.953151	-6.41823	1.37868e-10	3.59984e-09
ENSG00000138459.9	SLC35A5	1992.78	0.823378	0.128366	6.41428	1.41489e-10	3.68864e-09
ENSG00000205086.8	LINC02898	38.219	4.24256	0.661434	6.41419	1.41573e-10	3.68864e-09
ENSG00000180611.7	MB21D2	1278.74	-1.28641	0.200622	-6.4121	1.43525e-10	3.73551e-09
ENSG00000100441.10	KHNYN	2015.68	0.794074	0.123857	6.41121	1.4437e-10	3.75346e-09
ENSG00000287373.1	ENSG00000287373	58.3237	-2.09811	0.327501	-6.40641	1.48984e-10	3.86928e-09
ENSG00000272282.1	LINC02084	26.1298	-3.47107	0.542013	-6.40404	1.51321e-10	3.92576e-09
ENSG00000137103.20	TMEM8B	452.163	1.66134	0.259853	6.39336	1.62278e-10	4.20553e-09
ENSG00000197183.15	NOL4L	1250.32	1.22335	0.191378	6.39233	1.63378e-10	4.22951e-09
ENSG00000174502.19	SLC26A9	31.8399	6.18574	0.967725	6.39204	1.63686e-10	4.23297e-09
ENSG00000135924.17	DNAJB2	955.157	-1.43321	0.22424	-6.39141	1.64368e-10	4.24609e-09
ENSG00000277586.4	NEFL	1861.88	-2.31553	0.362298	-6.39123	1.64562e-10	4.24657e-09
ENSG00000253507.6	IADEN	304.527	-2.11378	0.330786	-6.39017	1.65704e-10	4.27149e-09
ENSG00000161904.13	LEMD2	1797.4	0.544172	0.085264	6.3822	1.74567e-10	4.4952e-09
ENSG00000176170.14	SPHK1	189.511	2.79744	0.438478	6.37987	1.77233e-10	4.55902e-09
ENSG00000213722.10	DDAH2	2294.63	-1.41911	0.222497	-6.37812	1.79276e-10	4.60667e-09
ENSG00000286529.1	ENSG00000286529	308.885	-1.35098	0.211824	-6.37783	1.79612e-10	4.61042e-09
ENSG00000131844.17	MCCC2	3135.39	-0.862206	0.135249	-6.37495	1.83019e-10	4.69291e-09
ENSG00000250240.6	ENSG00000250240	76.9615	-1.71647	0.269272	-6.37449	1.83571e-10	4.70208e-09
ENSG00000184381.20	PLA2G6	358.684	1.13816	0.178583	6.37329	1.8502e-10	4.7342e-09
ENSG00000104327.7	CALB1	348.524	-2.88123	0.452096	-6.37306	1.85292e-10	4.73616e-09
ENSG00000163898.10	LIPH	39.2703	3.56488	0.559461	6.372	1.86579e-10	4.76404e-09
ENSG00000214013.10	GANC	492.862	0.932257	0.14632	6.37138	1.87339e-10	4.77844e-09
ENSG00000130829.18	DUSP9	60.2357	-3.31494	0.520331	-6.37083	1.88009e-10	4.79048e-09
ENSG00000133731.10	IMPA1	2266.45	-0.59508	0.0934762	-6.36611	1.93878e-10	4.93483e-09
ENSG00000286895.1	ENSG00000286895	108.252	-1.9908	0.312859	-6.36325	1.97531e-10	5.02255e-09
ENSG00000182580.3	EPHB3	2383.49	2.29516	0.360738	6.36241	1.98617e-10	5.04488e-09
ENSG00000249464.8	LINC01091	45.9007	2.70488	0.425185	6.36166	1.99588e-10	5.06424e-09
ENSG00000016082.15	ISL1	333.683	-3.58059	0.562916	-6.36079	2.00723e-10	5.0877e-09
ENSG00000117640.18	MTFR1L	1213.33	0.627928	0.098739	6.35948	2.02443e-10	5.12595e-09
ENSG00000105371.10	ICAM4	65.4636	2.65024	0.416762	6.35912	2.0291e-10	5.1324e-09
ENSG00000136574.19	GATA4	4209.29	-1.62693	0.255944	-6.3566	2.06265e-10	5.21184e-09
ENSG00000125810.10	CD93	31.3265	5.35187	0.842105	6.35535	2.07954e-10	5.24904e-09
ENSG00000102554.14	KLF5	771.234	-3.24746	0.511117	-6.35364	2.10277e-10	5.30218e-09
ENSG00000256713.8	PGA5	90.5129	4.67758	0.736258	6.35318	2.10902e-10	5.31241e-09
ENSG00000113140.11	SPARC	26827.8	0.927326	0.146035	6.35003	2.15275e-10	5.41694e-09
ENSG00000182985.19	CADM1	2185.07	3.22072	0.50726	6.34926	2.16348e-10	5.4383e-09
ENSG00000278828.2	H3C10	155.685	-2.38554	0.375752	-6.34871	2.17127e-10	5.45223e-09
ENSG00000152284.5	TCF7L1	2295.87	1.40342	0.221067	6.34838	2.1759e-10	5.4582e-09
ENSG00000079257.8	LXN	273.733	1.14263	0.180061	6.34579	2.21292e-10	5.54534e-09
ENSG00000242407.1	ENSG00000242407	106.011	-7.95353	1.25357	-6.34472	2.22836e-10	5.57826e-09
ENSG00000115138.11	POMC	96.1825	-2.19856	0.346625	-6.34275	2.25697e-10	5.64406e-09
ENSG00000260777.2	ENSG00000260777	66.0599	-1.39494	0.220128	-6.33694	2.34373e-10	5.85498e-09
ENSG00000161960.16	EIF4A1	38635.1	-0.467955	0.0739534	-6.3277	2.4884e-10	6.20998e-09
ENSG00000136603.15	SKIL	4379.74	-2.08743	0.330015	-6.32526	2.52801e-10	6.30237e-09
ENSG00000170264.13	FAM161A	797.524	0.828535	0.131048	6.32239	2.57553e-10	6.41424e-09
ENSG00000236373.2	LINC02653	28.1149	-4.41614	0.698592	-6.32148	2.59065e-10	6.44527e-09
ENSG00000097007.20	ABL1	8121.24	0.486254	0.0769238	6.32125	2.59454e-10	6.44834e-09
ENSG00000185775.10	SPATA31A6	43.1395	7.96355	1.26026	6.31898	2.63303e-10	6.53729e-09
ENSG00000271977.1	EVA1CP2	38.8885	-3.03641	0.480565	-6.31843	2.6424e-10	6.55385e-09
ENSG00000223749.11	MIR503HG	452.585	5.14775	0.815481	6.31254	2.74498e-10	6.80133e-09
ENSG00000285205.2	ENSG00000285205	193.93	-3.98075	0.630966	-6.30898	2.80876e-10	6.95225e-09
ENSG00000293142.1	ENSG00000293142	78.4262	2.17174	0.344421	6.30547	2.87313e-10	7.10434e-09
ENSG00000102804.16	TSC22D1	4432.71	0.907116	0.143867	6.30523	2.87761e-10	7.10816e-09
ENSG00000213585.11	VDAC1	13264.1	-0.619092	0.0982083	-6.30387	2.90302e-10	7.16365e-09
ENSG00000153721.19	CNKSR3	2678.49	-1.92369	0.30525	-6.30201	2.93807e-10	7.24275e-09
ENSG00000056558.11	TRAF1	53.6497	1.72415	0.273633	6.30096	2.95799e-10	7.28447e-09
ENSG00000186918.14	ZNF395	1103.02	1.51717	0.240869	6.29872	3.00109e-10	7.3831e-09
ENSG00000182261.5	NLRP10	96.4735	-2.53447	0.402429	-6.29792	3.01657e-10	7.41368e-09
ENSG00000235257.11	ITGA9-AS1	122.184	1.59482	0.253246	6.29751	3.0246e-10	7.42588e-09
ENSG00000144381.18	HSPD1	46594	-0.648713	0.103027	-6.29652	3.04406e-10	7.4661e-09
ENSG00000179115.11	FARSA	3236.25	-0.950498	0.150961	-6.29632	3.04803e-10	7.4683e-09
ENSG00000229299.2	ZBTB46-AS2	61.2466	2.53056	0.402012	6.29475	3.07902e-10	7.53662e-09
ENSG00000203326.12	ZNF525	730.367	-0.904928	0.143901	-6.28855	3.20451e-10	7.83586e-09
ENSG00000264012.1	ENSG00000264012	41.9922	-3.81257	0.606659	-6.28453	3.28851e-10	8.03317e-09
ENSG00000102271.14	KLHL4	2686.61	1.9823	0.315511	6.28281	3.32514e-10	8.11449e-09
ENSG00000112499.13	SLC22A2	43.5294	-4.20729	0.670125	-6.27837	3.42139e-10	8.33635e-09
ENSG00000180817.12	PPA1	3462.19	-0.830983	0.132358	-6.2783	3.42293e-10	8.33635e-09
ENSG00000156298.13	TSPAN7	127.671	1.72211	0.274703	6.26899	3.63389e-10	8.84124e-09
ENSG00000198937.9	CCDC167	539.476	1.44771	0.230952	6.26845	3.64666e-10	8.86343e-09
ENSG00000183287.15	CCBE1	343.455	3.7342	0.595731	6.26827	3.65086e-10	8.86475e-09
ENSG00000241860.7	ENSG00000241860	2126.01	-1.31651	0.210038	-6.26795	3.65828e-10	8.87389e-09
ENSG00000176049.16	JAKMIP2	1970.01	1.3374	0.213443	6.26583	3.70836e-10	8.98638e-09
ENSG00000135002.12	RFK	923.372	-0.859202	0.137187	-6.26301	3.77615e-10	9.13371e-09
ENSG00000188176.12	SMTNL2	190.318	5.46303	0.872272	6.26299	3.77669e-10	9.13371e-09
ENSG00000155265.12	GOLGA7B	20.4476	3.76572	0.60131	6.26253	3.78777e-10	9.13719e-09
ENSG00000245937.10	SLC12A2-DT	228.554	1.22202	0.195134	6.26246	3.78943e-10	9.13719e-09
ENSG00000274422.1	ENSG00000274422	837.914	1.84523	0.294635	6.26275	3.78241e-10	9.13719e-09
ENSG00000254587.2	ENSG00000254587	14.9119	-4.46468	0.713009	-6.26175	3.80685e-10	9.17009e-09
ENSG00000228495.3	LINC01013	700.913	-1.69085	0.270067	-6.26085	3.82882e-10	9.21385e-09
ENSG00000074527.13	NTN4	83.8063	-3.14186	0.502057	-6.25798	3.89994e-10	9.3757e-09
ENSG00000253837.1	LOXL2-AS1	25.8519	2.99036	0.477957	6.25655	3.93592e-10	9.45283e-09
ENSG00000253414.4	LINC01605	50.4783	-3.73763	0.597419	-6.2563	3.94224e-10	9.45865e-09
ENSG00000165102.15	HGSNAT	1584.51	0.954227	0.152582	6.25386	4.00441e-10	9.59833e-09
ENSG00000134686.21	PHC2	2849.33	1.27652	0.204136	6.25326	4.01961e-10	9.62524e-09
ENSG00000079215.15	SLC1A3	1054.18	2.51367	0.401995	6.25297	4.0271e-10	9.63366e-09
ENSG00000117298.16	ECE1	7207.44	0.957612	0.153176	6.2517	4.06001e-10	9.69328e-09
ENSG00000180066.11	LINC02870	42.8361	3.50042	0.559906	6.25179	4.05778e-10	9.69328e-09
ENSG00000125266.8	EFNB2	4812.12	1.7356	0.277631	6.25146	4.06636e-10	9.6989e-09
ENSG00000243279.4	PRAF2	367.801	1.45978	0.233532	6.25087	4.08185e-10	9.72627e-09
ENSG00000172967.8	XKR3	22.2796	-7.77407	1.2452	-6.24323	4.28623e-10	1.02033e-08
ENSG00000078081.8	LAMP3	53.4301	-2.96353	0.474848	-6.241	4.34789e-10	1.03399e-08
ENSG00000177354.12	C10orf71	83.4926	6.53452	1.04714	6.24033	4.3664e-10	1.03737e-08
ENSG00000264727.1	ENSG00000264727	37.7274	2.80264	0.449888	6.22963	4.67526e-10	1.10967e-08
ENSG00000159173.20	TNNI1	66.0996	2.99516	0.480835	6.22908	4.69195e-10	1.11254e-08
ENSG00000205116.4	TMEM88B	74.1478	1.87916	0.301706	6.22845	4.71076e-10	1.11591e-08
ENSG00000103227.19	LMF1	474.313	1.31913	0.211947	6.22388	4.85011e-10	1.1478e-08
ENSG00000196862.10	RGPD4	69.6872	-1.53755	0.247063	-6.22333	4.86709e-10	1.15069e-08
ENSG00000156509.14	FBXO43	124.652	1.5095	0.242613	6.22183	4.91389e-10	1.16063e-08
ENSG00000008735.14	MAPK8IP2	450.984	2.01635	0.324133	6.22074	4.94816e-10	1.16758e-08
ENSG00000145934.17	TENM2	281.004	-2.67904	0.430752	-6.21945	4.98908e-10	1.17609e-08
ENSG00000087008.16	ACOX3	598.075	-1.3305	0.213959	-6.21849	5.01963e-10	1.18215e-08
ENSG00000186766.8	FOXI2	33.491	4.28786	0.689693	6.21706	5.06565e-10	1.19183e-08
ENSG00000138688.17	BLTP1	3357.28	0.890026	0.143199	6.21531	5.12238e-10	1.20401e-08
ENSG00000167895.16	TMC8	75.6564	2.6749	0.430452	6.21416	5.15992e-10	1.21049e-08
ENSG00000185436.12	IFNLR1	428.229	-1.87368	0.301517	-6.21419	5.15912e-10	1.21049e-08
ENSG00000171621.14	SPSB1	383.18	1.9675	0.316637	6.21373	5.17419e-10	1.2121e-08
ENSG00000230882.1	ENSG00000230882	240.986	1.70011	0.27361	6.21365	5.17682e-10	1.2121e-08
ENSG00000164161.10	HHIP	151.244	3.90971	0.62932	6.21259	5.21169e-10	1.21909e-08
ENSG00000072786.13	STK10	921.451	0.970958	0.156306	6.2119	5.23485e-10	1.22333e-08
ENSG00000183242.13	WT1-AS	21.361	-7.00444	1.12796	-6.20984	5.3038e-10	1.23825e-08
ENSG00000132854.19	KANK4	239.653	-3.84867	0.619807	-6.20947	5.31649e-10	1.24002e-08
ENSG00000123119.12	NECAB1	642.178	-2.02317	0.325915	-6.20764	5.37852e-10	1.25328e-08
ENSG00000125124.14	BBS2	708.945	1.03544	0.166941	6.20242	5.5601e-10	1.29435e-08
ENSG00000170412.18	GPRC5C	790.305	2.10029	0.338789	6.1994	5.6679e-10	1.31818e-08
ENSG00000183067.6	IGSF5	38.0062	2.34553	0.378594	6.19537	5.81482e-10	1.35105e-08
ENSG00000013306.16	SLC25A39	5052.52	-0.688395	0.111164	-6.19258	5.91856e-10	1.37384e-08
ENSG00000148737.18	TCF7L2	2176.56	1.57481	0.254475	6.18845	6.07568e-10	1.40896e-08
ENSG00000152952.14	PLOD2	3997.18	-0.941408	0.152165	-6.18675	6.14158e-10	1.42161e-08
ENSG00000231295.1	ENSG00000231295	29.462	-6.01065	0.971537	-6.18674	6.14195e-10	1.42161e-08
ENSG00000221866.10	PLXNA4	221.16	2.82551	0.456725	6.18645	6.15339e-10	1.42291e-08
ENSG00000103342.13	GSPT1	12432.6	-0.536476	0.0867226	-6.18611	6.16657e-10	1.4246e-08
ENSG00000178568.16	ERBB4	217.315	-4.10426	0.664119	-6.18001	6.40967e-10	1.47935e-08
ENSG00000253304.2	TMEM200B	580.101	4.12663	0.667923	6.17831	6.47917e-10	1.49397e-08
ENSG00000228592.2	D21S2088E	393.733	2.2123	0.358194	6.17626	6.56363e-10	1.512e-08
ENSG00000138650.9	PCDH10	10798.5	-2.21964	0.359467	-6.17481	6.6241e-10	1.52449e-08
ENSG00000267169.2	ADGRL1-AS1	240.916	1.19259	0.193162	6.17406	6.656e-10	1.53038e-08
ENSG00000231817.9	LINC01198	50.6471	-1.74831	0.283295	-6.17133	6.77164e-10	1.55549e-08
ENSG00000181826.10	RELL1	736.898	1.85331	0.300414	6.16918	6.86429e-10	1.57528e-08
ENSG00000077238.14	IL4R	1546.05	1.5767	0.255664	6.16705	6.95744e-10	1.59515e-08
ENSG00000197467.17	COL13A1	2325.13	2.01105	0.326202	6.16505	7.0463e-10	1.61247e-08
ENSG00000266028.8	SRGAP2	5283.02	1.26681	0.205479	6.16515	7.0418e-10	1.61247e-08
ENSG00000166411.14	IDH3A	1394.51	-0.838413	0.136045	-6.16278	7.14792e-10	1.63419e-08
ENSG00000007129.18	CEACAM21	79.1943	8.39747	1.36279	6.16199	7.18349e-10	1.64077e-08
ENSG00000165023.7	DIRAS2	83.2215	-7.92923	1.28695	-6.16126	7.21699e-10	1.64687e-08
ENSG00000228709.3	LINC02575	270.944	-1.37909	0.224072	-6.15468	7.52294e-10	1.71508e-08
ENSG00000180592.17	SKIDA1	499.476	1.24993	0.203116	6.15379	7.56549e-10	1.72316e-08
ENSG00000261771.5	DNAAF4-CCPG1	6.52457	-36.7224	5.96838	-6.15283	7.61126e-10	1.73195e-08
ENSG00000115525.18	ST3GAL5	209.481	2.13206	0.346609	6.15119	7.69035e-10	1.74688e-08
ENSG00000170965.10	PLAC1	52.978	4.18117	0.679735	6.15117	7.69127e-10	1.74688e-08
ENSG00000238266.3	LINC00707	60.5536	-2.83509	0.461091	-6.14866	7.81413e-10	1.77313e-08
ENSG00000131724.11	IL13RA1	7996.94	1.4593	0.237362	6.14799	7.84703e-10	1.77893e-08
ENSG00000290842.2	CROCCP3	223.115	1.14624	0.186449	6.14771	7.86076e-10	1.78038e-08
ENSG00000023734.11	STRAP	9773.71	-0.426148	0.0693681	-6.14329	8.08317e-10	1.82904e-08
ENSG00000054277.14	OPN3	746.354	1.46143	0.238008	6.14026	8.23862e-10	1.86248e-08
ENSG00000069431.14	ABCC9	238.011	-1.83636	0.299245	-6.13663	8.42889e-10	1.90372e-08
ENSG00000151948.12	GLT1D1	583.724	-1.68985	0.275589	-6.13176	8.69105e-10	1.96111e-08
ENSG00000144645.16	OSBPL10	606.913	-1.67126	0.272599	-6.13083	8.74239e-10	1.97086e-08
ENSG00000293375.1	ENSG00000293375	22.1535	-4.11752	0.672231	-6.12516	9.05949e-10	2.04045e-08
ENSG00000134470.21	IL15RA	73.6579	-3.43864	0.561546	-6.12353	9.15249e-10	2.05948e-08
ENSG00000189350.13	TOGARAM2	69.7234	2.70892	0.442484	6.12207	9.23697e-10	2.07656e-08
ENSG00000086967.10	MYBPC2	58.5845	2.29841	0.375443	6.12186	9.24865e-10	2.07726e-08
ENSG00000143786.8	CNIH3	376.812	-2.23903	0.365879	-6.1196	9.38112e-10	2.10317e-08
ENSG00000171431.4	KRT20	265.837	-7.87123	1.28625	-6.11952	9.38571e-10	2.10317e-08
ENSG00000274565.1	ENSG00000274565	35.2571	-2.5192	0.411671	-6.11945	9.39e-10	2.10317e-08
ENSG00000213214.6	ARHGEF35	397.532	-0.968141	0.158258	-6.1175	9.50549e-10	2.12707e-08
ENSG00000008853.18	RHOBTB2	1182.58	0.916363	0.149844	6.11545	9.62856e-10	2.15263e-08
ENSG00000267586.7	LINC00907	43.83	-2.05354	0.33585	-6.11447	9.6876e-10	2.16383e-08
ENSG00000129521.15	EGLN3	2461.91	-2.55065	0.41742	-6.1105	9.93171e-10	2.21632e-08
ENSG00000099954.19	CECR2	6364.23	1.12801	0.184644	6.10914	1.00169e-09	2.23328e-08
ENSG00000233967.7	ENSG00000233967	47.3944	2.00584	0.328346	6.10892	1.00305e-09	2.23426e-08
ENSG00000070423.18	RNF126	2233.83	-0.871523	0.142772	-6.10429	1.0326e-09	2.29795e-08
ENSG00000137273.6	FOXF2	258.587	2.66251	0.436301	6.10247	1.04445e-09	2.32007e-08
ENSG00000178982.10	EIF3K	6772.37	-0.865228	0.141781	-6.10257	1.04374e-09	2.32007e-08
ENSG00000102024.19	PLS3	15337.4	-0.914185	0.149876	-6.09962	1.06322e-09	2.3596e-08
ENSG00000118680.14	MYL12B	4292.37	-0.971017	0.159348	-6.0937	1.1033e-09	2.44633e-08
ENSG00000144579.9	CTDSP1	1994.56	0.881612	0.144728	6.0915	1.11859e-09	2.47796e-08
ENSG00000011426.11	ANLN	10694.1	1.53066	0.251285	6.09132	1.11982e-09	2.47843e-08
ENSG00000124942.14	AHNAK	23693.5	2.5081	0.411769	6.09104	1.12182e-09	2.4798e-08
ENSG00000226950.8	DANCR	4916.63	-0.94842	0.15571	-6.09094	1.12249e-09	2.4798e-08
ENSG00000089169.15	RPH3A	76.61	3.55254	0.583314	6.09026	1.12727e-09	2.48809e-08
ENSG00000152270.9	PDE3B	2020.94	-1.02772	0.168779	-6.08914	1.1352e-09	2.50332e-08
ENSG00000082516.9	GEMIN5	3719.25	-0.977975	0.160622	-6.08865	1.13864e-09	2.50863e-08
ENSG00000213185.7	FAM24B	25.4556	-6.21963	1.02177	-6.08711	1.14966e-09	2.5306e-08
ENSG00000187800.14	PEAR1	112.387	2.60865	0.428568	6.0869	1.15116e-09	2.53161e-08
ENSG00000144749.14	LRIG1	2111.77	2.44047	0.401109	6.08431	1.16994e-09	2.57058e-08
ENSG00000169989.3	TIGD4	66.9865	-1.69526	0.278756	-6.08153	1.19038e-09	2.61312e-08
ENSG00000248131.6	LINC01194	75.2523	-3.94626	0.649059	-6.07997	1.20206e-09	2.63639e-08
ENSG00000113722.18	CDX1	2558.8	-3.16218	0.520316	-6.07741	1.22137e-09	2.67631e-08
ENSG00000115594.12	IL1R1	264.381	2.27841	0.374919	6.07706	1.22407e-09	2.67981e-08
ENSG00000066248.15	NGEF	64.9991	3.4578	0.569023	6.07674	1.2265e-09	2.68271e-08
ENSG00000069345.12	DNAJA2	3873.78	-0.51784	0.0852209	-6.07644	1.22882e-09	2.68535e-08
ENSG00000104825.17	NFKBIB	850.374	-1.01203	0.166605	-6.07447	1.24399e-09	2.71606e-08
ENSG00000107362.14	ABHD17B	1863.17	-1.02103	0.1681	-6.07395	1.24803e-09	2.72e-08
ENSG00000170113.16	NIPA1	2034.89	-1.81069	0.298104	-6.07403	1.24738e-09	2.72e-08
ENSG00000183691.6	NOG	330.678	2.73774	0.450796	6.07313	1.25439e-09	2.73139e-08
ENSG00000158352.18	SHROOM4	340.395	2.32689	0.383247	6.07151	1.26711e-09	2.75662e-08
ENSG00000086712.13	TXLNG	3349.28	-0.772872	0.12733	-6.06984	1.28042e-09	2.77809e-08
ENSG00000141232.5	TOB1	1032.18	1.50852	0.248519	6.07005	1.27873e-09	2.77809e-08
ENSG00000178718.7	RPP25	568.488	1.39172	0.229279	6.06997	1.27934e-09	2.77809e-08
ENSG00000282508.2	LINC01002	1897.49	-1.38175	0.227691	-6.06853	1.29087e-09	2.79827e-08
ENSG00000130707.18	ASS1	3455.58	2.03993	0.336403	6.06393	1.32835e-09	2.87693e-08
ENSG00000060971.19	ACAA1	869.714	-0.893038	0.147282	-6.06347	1.33216e-09	2.88263e-08
ENSG00000197380.11	DACT3	889.334	1.67206	0.275832	6.06188	1.34541e-09	2.9087e-08
ENSG00000170448.12	NFXL1	1445.27	-0.701147	0.115733	-6.0583	1.37568e-09	2.97149e-08
ENSG00000167552.16	TUBA1A	20214.1	1.34311	0.22172	6.0577	1.38082e-09	2.97932e-08
ENSG00000293191.1	ENSG00000293191	25.5525	-8.74538	1.44371	-6.05759	1.38176e-09	2.97932e-08
ENSG00000251271.3	ALG1L7P	23.9359	-2.78632	0.460498	-6.05067	1.44241e-09	3.10734e-08
ENSG00000177144.8	NUDT4B	668.721	1.59429	0.263501	6.05042	1.4447e-09	3.1095e-08
ENSG00000159753.15	CARMIL2	204.43	-2.3169	0.383142	-6.04712	1.4746e-09	3.17105e-08
ENSG00000167840.14	ZNF232	445.362	-1.01525	0.167914	-6.04625	1.48253e-09	3.18528e-08
ENSG00000150594.7	ADRA2A	106.982	-3.50935	0.580647	-6.04385	1.50478e-09	3.23021e-08
ENSG00000255666.7	LINC02700	1525	-2.46211	0.408285	-6.03037	1.63581e-09	3.50838e-08
ENSG00000145736.15	GTF2H2	1412.78	-0.635383	0.105382	-6.02935	1.64618e-09	3.5275e-08
ENSG00000280106.1	ENSG00000280106	130.814	-1.38925	0.23052	-6.02661	1.67434e-09	3.58467e-08
ENSG00000171766.17	GATM	1059.09	-1.63066	0.270656	-6.02483	1.69287e-09	3.62116e-08
ENSG00000149485.19	FADS1	27777.2	1.12683	0.18711	6.02229	1.71965e-09	3.6752e-08
ENSG00000168032.10	ENTPD3	67.9114	-3.14371	0.522079	-6.02151	1.72794e-09	3.688e-08
ENSG00000182575.8	NXPH3	150.727	3.13616	0.520831	6.02144	1.72868e-09	3.688e-08
ENSG00000159842.16	ABR	2146.6	1.21564	0.201949	6.01953	1.74921e-09	3.72665e-08
ENSG00000290789.1	ENSG00000290789	65.3829	-2.15218	0.357537	-6.01947	1.74987e-09	3.72665e-08
ENSG00000112494.10	UNC93A	20.1808	-2.72987	0.453613	-6.01807	1.76512e-09	3.75584e-08
ENSG00000132405.19	TBC1D14	2658.97	-0.58481	0.097201	-6.0165	1.7823e-09	3.78907e-08
ENSG00000173153.17	ESRRA	599.508	-1.04094	0.173043	-6.0155	1.79335e-09	3.80922e-08
ENSG00000165526.9	RPUSD4	1455.49	-0.569588	0.0947023	-6.01451	1.80428e-09	3.82908e-08
ENSG00000177951.18	BET1L	2420.05	-0.469514	0.0781458	-6.00818	1.87622e-09	3.97828e-08
ENSG00000115085.15	ZAP70	549.138	3.38609	0.563845	6.00536	1.90913e-09	4.04451e-08
ENSG00000088881.22	EBF4	103.863	2.99342	0.498516	6.00467	1.91719e-09	4.05669e-08
ENSG00000169436.18	COL22A1	83.2443	-2.3997	0.399644	-6.00458	1.91822e-09	4.05669e-08
ENSG00000242125.3	SNHG3	3149.9	-1.10448	0.183971	-6.00358	1.93016e-09	4.07838e-08
ENSG00000125844.17	RRBP1	27889	-0.637665	0.10622	-6.00326	1.9339e-09	4.08274e-08
ENSG00000182463.17	TSHZ2	90.4065	3.32041	0.553238	6.00178	1.95163e-09	4.11657e-08
ENSG00000289287.1	ENSG00000289287	41.064	-2.9537	0.492305	-5.99975	1.97627e-09	4.16494e-08
ENSG00000101493.11	ZNF516	1994.7	2.68862	0.448176	5.99903	1.98505e-09	4.17981e-08
ENSG00000007264.15	MATK	78.5928	-2.27269	0.379047	-5.9958	2.02492e-09	4.26007e-08
ENSG00000138759.20	FRAS1	10762.2	-1.29713	0.216405	-5.99399	2.04749e-09	4.30381e-08
ENSG00000165152.9	PGAP4	1348.03	1.15347	0.192465	5.99313	2.05844e-09	4.32309e-08
ENSG00000182183.15	SHISAL2A	49.8695	-1.77232	0.295852	-5.99057	2.09101e-09	4.38769e-08
ENSG00000145495.17	MARCHF6	5331.28	0.468065	0.0781442	5.98976	2.10152e-09	4.40592e-08
ENSG00000129757.15	CDKN1C	313.073	1.28232	0.214185	5.987	2.13753e-09	4.47756e-08
ENSG00000241489.8	ENSG00000241489	74.2594	2.64113	0.441172	5.98661	2.14256e-09	4.48423e-08
ENSG00000250366.4	TUNAR	874.821	-1.71311	0.286261	-5.98443	2.17154e-09	4.54094e-08
ENSG00000260057.6	LINC01571	23.2237	4.61327	0.77113	5.98248	2.19761e-09	4.59151e-08
ENSG00000131016.17	AKAP12	12530.1	1.50677	0.251889	5.9819	2.20555e-09	4.60413e-08
ENSG00000073756.13	PTGS2	45.403	-2.21858	0.370978	-5.98037	2.22636e-09	4.64357e-08
ENSG00000170915.9	PAQR8	927.578	2.57325	0.430346	5.97949	2.2384e-09	4.66469e-08
ENSG00000053524.13	MCF2L2	385.795	-2.42051	0.405155	-5.97429	2.3109e-09	4.81164e-08
ENSG00000223534.1	HLA-DQB1-AS1	33.7808	-7.39019	1.23716	-5.97353	2.32174e-09	4.83005e-08
ENSG00000154655.16	L3MBTL4	34.8404	-3.35755	0.562365	-5.9704	2.36666e-09	4.91928e-08
ENSG00000205277.10	MUC12	114.987	1.92598	0.322652	5.96922	2.38391e-09	4.9509e-08
ENSG00000143924.19	EML4	12427.8	1.08671	0.182136	5.96649	2.4241e-09	5.03006e-08
ENSG00000163517.15	HDAC11	165.318	1.50482	0.252271	5.96512	2.44454e-09	5.06813e-08
ENSG00000267534.4	S1PR2	943.893	1.27578	0.213946	5.9631	2.47493e-09	5.12676e-08
ENSG00000089060.12	SLC8B1	235.124	1.27191	0.213315	5.96259	2.48269e-09	5.13844e-08
ENSG00000204424.10	LY6G6F	23.6342	-7.48613	1.2559	-5.96076	2.51069e-09	5.19197e-08
ENSG00000184937.16	WT1	93.6338	-6.35009	1.06589	-5.95754	2.56057e-09	5.29062e-08
ENSG00000259485.2	LINC02253	42.2849	-2.4673	0.414307	-5.95524	2.59686e-09	5.36102e-08
ENSG00000215343.8	ZNF705D	31.3505	-2.32717	0.391125	-5.94995	2.6823e-09	5.5327e-08
ENSG00000003249.15	DBNDD1	303.968	-2.2501	0.378439	-5.94574	2.75216e-09	5.67198e-08
ENSG00000136732.16	GYPC	3147.58	1.7419	0.292983	5.94539	2.75797e-09	5.67913e-08
ENSG00000005102.14	MEOX1	149.6	9.22233	1.5515	5.94412	2.77944e-09	5.71848e-08
ENSG00000110786.18	PTPN5	151.811	1.86958	0.314598	5.94275	2.80285e-09	5.76175e-08
ENSG00000163251.4	FZD5	722.024	-2.66437	0.448361	-5.94248	2.80741e-09	5.76624e-08
ENSG00000119242.9	CCDC92	1604.9	-0.854414	0.143817	-5.94098	2.83326e-09	5.81442e-08
ENSG00000176485.14	PLAAT3	205.622	-2.27729	0.383384	-5.93998	2.85063e-09	5.84512e-08
ENSG00000118985.16	ELL2	1701.83	-1.10839	0.186627	-5.93908	2.86628e-09	5.87224e-08
ENSG00000142864.15	SERBP1	36889.4	-0.542108	0.0913023	-5.9375	2.89394e-09	5.92391e-08
ENSG00000183722.9	LHFPL6	989.983	2.12792	0.358608	5.93382	2.95964e-09	6.05328e-08
ENSG00000077254.14	USP33	4076.47	0.698434	0.117748	5.93159	3.00012e-09	6.12576e-08
ENSG00000137727.13	ARHGAP20	135.599	-1.9774	0.333363	-5.93166	2.99885e-09	6.12576e-08
ENSG00000251131.3	ENSG00000251131	32.1331	-4.56965	0.770495	-5.9308	3.01468e-09	6.1503e-08
ENSG00000184640.20	SEPTIN9	30517.7	0.779462	0.131463	5.92915	3.04498e-09	6.20691e-08
ENSG00000224318.6	CHL1-AS2	17.0126	-6.11544	1.03158	-5.92821	3.06258e-09	6.23752e-08
ENSG00000231359.3	RPL31P34	10.6113	7.6438	1.29044	5.92341	3.15336e-09	6.41704e-08
ENSG00000185477.6	GPRIN3	220.802	-2.88867	0.487981	-5.91963	3.22665e-09	6.56068e-08
ENSG00000104689.10	TNFRSF10A	280.749	-1.68697	0.285011	-5.91896	3.23988e-09	6.57655e-08
ENSG00000286279.3	ENSG00000286279	677.971	-1.72998	0.292277	-5.91898	3.23954e-09	6.57655e-08
ENSG00000236384.7	LINC00479	45.564	-3.9461	0.666753	-5.91838	3.25127e-09	6.59416e-08
ENSG00000160199.15	PKNOX1	1374.82	-0.976519	0.165006	-5.91808	3.25721e-09	6.60068e-08
ENSG00000133116.8	KL	23.0305	-5.38016	0.909178	-5.91761	3.26658e-09	6.61415e-08
ENSG00000165795.25	NDRG2	1151.31	-1.66613	0.281565	-5.91738	3.27115e-09	6.61787e-08
ENSG00000074071.15	MRPS34	2694.52	-0.826738	0.139752	-5.91575	3.30359e-09	6.67793e-08
ENSG00000089692.9	LAG3	51.3028	1.93954	0.328059	5.91215	3.37679e-09	6.82022e-08
ENSG00000157110.16	RBPMS	5725.98	1.02896	0.174083	5.91074	3.40569e-09	6.87287e-08
ENSG00000099194.6	SCD	100352	0.641022	0.108459	5.91029	3.41506e-09	6.88604e-08
ENSG00000079739.17	PGM1	4362.62	0.851673	0.144114	5.90973	3.42675e-09	6.90389e-08
ENSG00000290146.1	ENSG00000290146	516	-1.28011	0.216841	-5.90347	3.55924e-09	7.16486e-08
ENSG00000133835.18	HSD17B4	9853.69	-0.835979	0.141672	-5.90081	3.6173e-09	7.2757e-08
ENSG00000100626.17	GALNT16	145.667	1.71605	0.290836	5.9004	3.62615e-09	7.28745e-08
ENSG00000117009.12	KMO	21.9568	3.42329	0.580321	5.89897	3.65784e-09	7.34243e-08
ENSG00000241288.8	LINC02614	173.096	-1.22498	0.207663	-5.89889	3.65956e-09	7.34243e-08
ENSG00000267175.5	ENSG00000267175	47.6846	-3.17672	0.538635	-5.89771	3.68575e-09	7.38886e-08
ENSG00000288520.1	ENSG00000288520	104.741	-3.709	0.629028	-5.89639	3.71537e-09	7.44209e-08
ENSG00000163430.13	FSTL1	15087.8	1.17232	0.198903	5.8939	3.77181e-09	7.54892e-08
ENSG00000111276.12	CDKN1B	1393.22	0.986278	0.167468	5.88936	3.87691e-09	7.75286e-08
ENSG00000253348.1	ENSG00000253348	176.929	-1.59443	0.270741	-5.88914	3.88201e-09	7.75667e-08
ENSG00000232677.11	LINC00665	1791.41	-1.2288	0.208881	-5.88278	4.03424e-09	8.05421e-08
ENSG00000251410.2	ENSG00000251410	37.6423	-3.08442	0.524372	-5.88212	4.0504e-09	8.07982e-08
ENSG00000114626.18	ABTB1	89.4322	2.79129	0.474593	5.88143	4.06734e-09	8.10694e-08
ENSG00000138080.14	EMILIN1	725.619	1.78582	0.303864	5.87705	4.17647e-09	8.31762e-08
ENSG00000149577.17	SIDT2	1899.01	0.943711	0.160752	5.8706	4.3422e-09	8.64059e-08
ENSG00000145632.15	PLK2	2087.81	-1.555	0.264899	-5.87016	4.35363e-09	8.64371e-08
ENSG00000160539.6	PLPP7	123.317	1.89197	0.322304	5.87013	4.35446e-09	8.64371e-08
ENSG00000163297.18	ANTXR2	1628.3	2.27616	0.387741	5.87031	4.34968e-09	8.64371e-08
ENSG00000117595.13	IRF6	85.4359	-2.04248	0.348118	-5.8672	4.43214e-09	8.79071e-08
ENSG00000128656.15	CHN1	1889.29	-0.857354	0.146153	-5.86614	4.46061e-09	8.83996e-08
ENSG00000131203.13	IDO1	15.0038	-2.55845	0.436212	-5.86515	4.48738e-09	8.88574e-08
ENSG00000148426.14	PROSER2	383.183	-1.74471	0.297511	-5.86434	4.50923e-09	8.92173e-08
ENSG00000155269.12	GPR78	63.5923	-3.60038	0.614026	-5.86357	4.53025e-09	8.94872e-08
ENSG00000293170.1	ENSG00000293170	79.6739	-2.76595	0.471717	-5.86358	4.52998e-09	8.94872e-08
ENSG00000198089.16	SFI1	258.513	1.43138	0.244185	5.86187	4.5767e-09	9.03312e-08
ENSG00000261655.1	ENSG00000261655	244.314	1.7042	0.290815	5.86009	4.62608e-09	9.12315e-08
ENSG00000290549.1	ENSG00000290549	36.3744	2.45896	0.419818	5.8572	4.70735e-09	9.27588e-08
ENSG00000113460.13	BRIX1	2484.83	-0.974229	0.16638	-5.85544	4.75737e-09	9.36685e-08
ENSG00000088387.22	DOCK9	1477.67	2.29832	0.392668	5.85309	4.82517e-09	9.49263e-08
ENSG00000261231.6	LINC02133	44.1203	-1.87994	0.321391	-5.8494	4.93348e-09	9.69784e-08
ENSG00000161791.14	FMNL3	1940.83	1.37604	0.235417	5.84512	5.06194e-09	9.9423e-08
ENSG00000260907.1	ENSG00000260907	122.594	-1.36459	0.233569	-5.84234	5.14724e-09	1.01017e-07
ENSG00000015532.10	XYLT2	839.708	1.31161	0.224506	5.84219	5.15196e-09	1.01028e-07
ENSG00000100191.6	SLC5A4	13.9952	-4.37151	0.748409	-5.84106	5.18683e-09	1.01629e-07
ENSG00000287347.1	ENSG00000287347	12.7589	-4.62921	0.792691	-5.83987	5.22427e-09	1.0228e-07
ENSG00000137310.13	TCF19	1113.81	1.00225	0.171686	5.83768	5.29316e-09	1.03545e-07
ENSG00000157404.17	KIT	327.008	-2.05761	0.35254	-5.83654	5.32966e-09	1.04175e-07
ENSG00000225783.9	MIAT	695.309	-2.13944	0.366814	-5.83249	5.46066e-09	1.0665e-07
ENSG00000061337.16	LZTS1	5494.83	-2.90004	0.497252	-5.83212	5.47265e-09	1.06712e-07
ENSG00000105928.16	GSDME	166.543	1.36608	0.234229	5.83224	5.46877e-09	1.06712e-07
ENSG00000142798.20	HSPG2	6458.92	0.837371	0.143603	5.83114	5.50494e-09	1.07256e-07
ENSG00000169122.12	FAM110B	1004.72	-1.21709	0.20874	-5.83065	5.52104e-09	1.07483e-07
ENSG00000122787.15	AKR1D1	43.2229	-2.88382	0.494609	-5.8305	5.52627e-09	1.07499e-07
ENSG00000177425.11	PAWR	3870.38	-1.10475	0.189518	-5.82926	5.56736e-09	1.08211e-07
ENSG00000158828.8	PINK1	1725.37	-1.37723	0.236317	-5.82788	5.61368e-09	1.09024e-07
ENSG00000228509.7	ENSG00000228509	29.0354	-2.69508	0.462743	-5.82415	5.74057e-09	1.11399e-07
ENSG00000204054.14	LINC00963	441.082	1.70971	0.293654	5.82218	5.8086e-09	1.12629e-07
ENSG00000144659.13	SLC25A38	1390.38	-0.601838	0.103428	-5.81889	5.92397e-09	1.14774e-07
ENSG00000179111.9	HES7	102.139	6.62042	1.13873	5.81388	6.10419e-09	1.18172e-07
ENSG00000148200.17	NR6A1	17849.4	0.965123	0.166008	5.8137	6.1108e-09	1.18205e-07
ENSG00000129116.20	PALLD	3550.93	2.19658	0.377947	5.81187	6.17774e-09	1.19405e-07
ENSG00000055118.18	KCNH2	556.433	2.54237	0.437614	5.8096	6.26214e-09	1.2094e-07
ENSG00000289228.2	ENSG00000289228	20.8021	-2.50705	0.432187	-5.80086	6.59765e-09	1.27318e-07
ENSG00000185630.20	PBX1	4230.59	1.15767	0.199581	5.80052	6.61114e-09	1.27477e-07
ENSG00000158528.12	PPP1R9A	492.385	-2.08638	0.359713	-5.80013	6.62634e-09	1.27669e-07
ENSG00000125818.18	PSMF1	3118.21	-0.566126	0.0976683	-5.79641	6.77485e-09	1.30427e-07
ENSG00000196663.16	TECPR2	1237.44	1.15493	0.199271	5.79578	6.80037e-09	1.30814e-07
ENSG00000152556.17	PFKM	2297.86	0.617417	0.106553	5.79445	6.85434e-09	1.31748e-07
ENSG00000183317.17	EPHA10	45.7033	-5.12777	0.885418	-5.79136	6.98188e-09	1.34093e-07
ENSG00000129353.15	SLC44A2	4215.16	0.806774	0.139359	5.78917	7.07362e-09	1.35747e-07
ENSG00000157426.14	AASDH	477.662	1.111	0.191922	5.7888	7.08905e-09	1.35936e-07
ENSG00000132670.21	PTPRA	3143.07	1.06608	0.184205	5.78748	7.14485e-09	1.36898e-07
ENSG00000165689.17	ENTR1	2460.47	-0.638493	0.110327	-5.7873	7.15254e-09	1.36937e-07
ENSG00000139318.8	DUSP6	7880.23	2.96232	0.51218	5.78374	7.30584e-09	1.39762e-07
ENSG00000187260.16	WDR86	294.438	2.04638	0.353951	5.78154	7.40187e-09	1.41487e-07
ENSG00000136436.15	CALCOCO2	1107.1	1.02032	0.176566	5.7787	7.52788e-09	1.43782e-07
ENSG00000167065.14	DUSP18	201.786	1.56889	0.271509	5.77841	7.54111e-09	1.43922e-07
ENSG00000257859.2	CASC18	97.3727	-2.83898	0.491674	-5.7741	7.7366e-09	1.47537e-07
ENSG00000185909.15	KLHDC8B	514.592	1.40505	0.243356	5.77362	7.75842e-09	1.47837e-07
ENSG00000287860.3	ENSG00000287860	38.4783	-2.03368	0.352324	-5.77219	7.825e-09	1.48988e-07
ENSG00000289810.1	ENSG00000289810	252.948	-1.03287	0.178973	-5.77112	7.87479e-09	1.49819e-07
ENSG00000144485.11	HES6	580.62	-2.17162	0.376341	-5.77036	7.91029e-09	1.50376e-07
ENSG00000126903.16	SLC10A3	405.867	-1.03264	0.179022	-5.76824	8.01031e-09	1.52158e-07
ENSG00000163002.13	NUP35	1192.01	-0.716558	0.124231	-5.76797	8.02329e-09	1.52285e-07
ENSG00000128284.20	APOL3	85.484	-3.66971	0.636273	-5.7675	8.0454e-09	1.52586e-07
ENSG00000110427.17	KIAA1549L	346.702	1.72732	0.299516	5.76704	8.06767e-09	1.52889e-07
ENSG00000182307.14	C8orf33	2587.24	-0.631245	0.109493	-5.76514	8.15885e-09	1.54496e-07
ENSG00000160439.16	RDH13	490.117	-0.805431	0.13982	-5.76048	8.38773e-09	1.58706e-07
ENSG00000196187.12	TMEM63A	629.862	-1.58544	0.27539	-5.75708	8.55808e-09	1.61803e-07
ENSG00000119917.15	IFIT3	44.6393	-2.32038	0.403255	-5.75413	8.70891e-09	1.64527e-07
ENSG00000090889.12	KIF4A	3766.21	0.450157	0.0782424	5.75336	8.74867e-09	1.65149e-07
ENSG00000186790.6	FOXE3	15.8146	-4.22695	0.73474	-5.75298	8.76825e-09	1.6539e-07
ENSG00000204267.19	TAP2	444.717	-1.45414	0.252852	-5.75095	8.87415e-09	1.67257e-07
ENSG00000179403.12	VWA1	970.001	1.48197	0.257749	5.74967	8.94183e-09	1.68402e-07
ENSG00000100271.17	TTLL1	183.14	1.84232	0.320458	5.74903	8.97572e-09	1.68909e-07
ENSG00000092607.15	TBX15	87.524	3.91781	0.681925	5.74522	9.17995e-09	1.72587e-07
ENSG00000163637.13	PRICKLE2	918.184	3.03576	0.528406	5.74512	9.18539e-09	1.72587e-07
ENSG00000155100.11	OTUD6B	1399.41	-0.949296	0.165251	-5.74457	9.21546e-09	1.73018e-07
ENSG00000074410.14	CA12	568.556	-2.99262	0.520974	-5.74427	9.23158e-09	1.73187e-07
ENSG00000189339.12	SLC35E2B	4945.43	0.578006	0.100635	5.74359	9.2688e-09	1.73751e-07
ENSG00000148541.13	FAM13C	77.5863	-2.38665	0.415724	-5.74093	9.41561e-09	1.76366e-07
ENSG00000137834.15	SMAD6	3837.27	-1.92887	0.336009	-5.74054	9.43734e-09	1.76637e-07
ENSG00000120327.7	PCDHB14	92.5586	1.40501	0.244779	5.73992	9.4723e-09	1.77155e-07
ENSG00000171204.13	TMEM126B	1458.46	-0.604396	0.105389	-5.73488	9.75816e-09	1.8236e-07
ENSG00000111817.19	DSE	1867.27	0.977597	0.170489	5.73407	9.80506e-09	1.83096e-07
ENSG00000080845.19	DLGAP4	4885.34	0.909152	0.158613	5.7319	9.93122e-09	1.85309e-07
ENSG00000158769.19	F11R	6189.67	-1.68148	0.293379	-5.73142	9.95918e-09	1.85688e-07
ENSG00000165617.16	DACT1	9987.48	1.45478	0.25388	5.73017	1.00328e-08	1.86917e-07
ENSG00000183580.10	FBXL7	1510.34	0.856392	0.149468	5.72959	1.00671e-08	1.87412e-07
ENSG00000163541.12	SUCLG1	1722.41	-0.568513	0.0992556	-5.72777	1.01761e-08	1.89295e-07
ENSG00000247077.8	PGAM5	2800.18	-0.919525	0.160557	-5.72708	1.02173e-08	1.89916e-07
ENSG00000105220.17	GPI	13054.2	-0.769302	0.13435	-5.72609	1.0277e-08	1.90879e-07
ENSG00000176058.13	TPRN	886.088	-1.05195	0.183718	-5.72589	1.02896e-08	1.90967e-07
ENSG00000145414.9	NAF1	1141.52	-0.553966	0.0967596	-5.72518	1.03326e-08	1.91619e-07
ENSG00000165633.13	VSTM4	110.713	1.63753	0.286074	5.72415	1.03951e-08	1.92631e-07
ENSG00000173546.7	CSPG4	604.475	1.94125	0.339156	5.72378	1.0418e-08	1.92908e-07
ENSG00000258561.2	ENSG00000258561	54.4078	-1.95698	0.34192	-5.72351	1.04348e-08	1.93072e-07
ENSG00000107518.18	ATRNL1	543.571	-1.2549	0.219317	-5.72186	1.05366e-08	1.94646e-07
ENSG00000172062.17	SMN1	2986.04	-0.749827	0.131049	-5.72174	1.0544e-08	1.94646e-07
ENSG00000197959.15	DNM3	120.279	2.43192	0.425018	5.72193	1.05322e-08	1.94646e-07
ENSG00000136830.12	NIBAN2	3222.81	1.10788	0.193663	5.72065	1.06119e-08	1.95752e-07
ENSG00000133056.14	PIK3C2B	2477.88	1.2012	0.210079	5.71787	1.07867e-08	1.98825e-07
ENSG00000149212.12	SESN3	4483.61	1.85321	0.324198	5.71628	1.08882e-08	2.00542e-07
ENSG00000157703.16	SVOPL	19.3014	-5.40259	0.945684	-5.71289	1.11072e-08	2.0439e-07
ENSG00000205571.15	SMN2	1797.33	-0.965332	0.168977	-5.71279	1.11139e-08	2.0439e-07
ENSG00000152620.13	NADK2	993.399	0.829237	0.145275	5.70803	1.14292e-08	2.10028e-07
ENSG00000173218.15	VANGL1	4951.91	-1.32558	0.232322	-5.70578	1.15813e-08	2.12663e-07
ENSG00000198369.10	SPRED2	4920.58	1.20338	0.210954	5.70447	1.16702e-08	2.14134e-07
ENSG00000246334.3	PRR7-AS1	49.4668	2.60989	0.457574	5.70374	1.17206e-08	2.14896e-07
ENSG00000046647.14	GEMIN8	830.446	0.742429	0.130184	5.70292	1.17774e-08	2.15774e-07
ENSG00000215305.10	VPS16	909.277	0.811648	0.142339	5.7022	1.18271e-08	2.1652e-07
ENSG00000196747.5	H2AC13	47.0415	-2.75088	0.482892	-5.69668	1.22163e-08	2.23477e-07
ENSG00000187239.19	FNBP1	2222.77	1.00337	0.176188	5.69489	1.23451e-08	2.25664e-07
ENSG00000151834.16	GABRA2	42.6952	-1.9663	0.345427	-5.69239	1.25275e-08	2.28825e-07
ENSG00000106003.14	LFNG	1124.28	3.62021	0.636171	5.69063	1.26573e-08	2.31023e-07
ENSG00000270882.3	H4C14	187.349	-2.94694	0.518127	-5.68767	1.28782e-08	2.34877e-07
ENSG00000285644.1	ENSG00000285644	84.475	-1.92552	0.338565	-5.68731	1.29058e-08	2.35203e-07
ENSG00000122335.17	SERAC1	578.505	-0.955745	0.168119	-5.68493	1.30866e-08	2.38319e-07
ENSG00000166484.20	MAPK7	2333.18	-0.809978	0.142502	-5.68397	1.31607e-08	2.39489e-07
ENSG00000106341.11	PPP1R17	118.397	3.76407	0.662613	5.68064	1.3419e-08	2.44006e-07
ENSG00000189343.7	RPS2P46	37.4556	-1.73786	0.306049	-5.67836	1.35994e-08	2.46917e-07
ENSG00000203995.11	ZYG11A	105.845	-1.47736	0.260171	-5.6784	1.3596e-08	2.46917e-07
ENSG00000136718.10	IMP4	2691.32	-0.895216	0.157676	-5.67756	1.36631e-08	2.47702e-07
ENSG00000248540.3	ENSG00000248540	151.821	2.19643	0.386858	5.67762	1.36584e-08	2.47702e-07
ENSG00000112309.11	B3GAT2	156.046	2.57659	0.453939	5.67609	1.37811e-08	2.49507e-07
ENSG00000196605.7	ZNF846	221.218	-1.15108	0.202796	-5.67606	1.37832e-08	2.49507e-07
ENSG00000276116.2	FUT8-AS1	64.0499	-3.02402	0.532962	-5.67399	1.3951e-08	2.52357e-07
ENSG00000065427.15	KARS1	8907.48	-0.441801	0.0778918	-5.67198	1.41158e-08	2.55147e-07
ENSG00000105877.19	DNAH11	408.662	-1.86547	0.328901	-5.67183	1.41283e-08	2.55183e-07
ENSG00000196866.3	H2AC7	53.2278	-2.67023	0.470917	-5.67028	1.42565e-08	2.57306e-07
ENSG00000267147.3	LINC01842	32.824	2.35668	0.415647	5.66991	1.42875e-08	2.57674e-07
ENSG00000105173.14	CCNE1	1855.72	-0.981447	0.173108	-5.66955	1.43169e-08	2.57954e-07
ENSG00000139631.20	CSAD	289.19	1.08208	0.19086	5.66947	1.43243e-08	2.57954e-07
ENSG00000100416.15	TRMU	2084.77	-0.692677	0.122191	-5.66879	1.43809e-08	2.58781e-07
ENSG00000103187.8	COTL1	6926.93	1.87464	0.330763	5.66762	1.44792e-08	2.60357e-07
ENSG00000124145.6	SDC4	3687.18	1.51828	0.267953	5.66621	1.45989e-08	2.62316e-07
ENSG00000277117.6	ENSG00000277117	36.1238	-2.9073	0.513166	-5.66543	1.46657e-08	2.63321e-07
ENSG00000163879.11	DNALI1	450.981	1.40534	0.248079	5.66488	1.47124e-08	2.63963e-07
ENSG00000137331.12	IER3	4549.43	-3.52104	0.621624	-5.66426	1.47661e-08	2.64731e-07
ENSG00000171848.16	RRM2	14851.3	-0.74177	0.130968	-5.66376	1.48089e-08	2.65302e-07
ENSG00000169398.20	PTK2	7464.69	0.985662	0.174062	5.66272	1.48993e-08	2.66725e-07
ENSG00000167799.10	NUDT8	216.982	-1.43654	0.2537	-5.66236	1.49308e-08	2.67091e-07
ENSG00000185052.13	SLC24A3	90.9381	3.34744	0.591212	5.662	1.49622e-08	2.67456e-07
ENSG00000164180.14	TMEM161B	649.479	-0.544815	0.0962266	-5.6618	1.49797e-08	2.67571e-07
ENSG00000112659.14	CUL9	467.851	1.31744	0.232804	5.65901	1.52253e-08	2.71758e-07
ENSG00000239789.6	MRPS17	599.659	-0.96832	0.171187	-5.65651	1.54481e-08	2.75533e-07
ENSG00000177150.13	FAM210A	921.371	-0.783556	0.138527	-5.65635	1.54624e-08	2.75585e-07
ENSG00000203950.7	RTL8A	1235.12	0.740143	0.130883	5.65498	1.55868e-08	2.77598e-07
ENSG00000165905.18	LARGE2	544.088	-2.48466	0.439461	-5.65389	1.56858e-08	2.79157e-07
ENSG00000109670.17	FBXW7	1435.45	-0.837605	0.148183	-5.65249	1.58137e-08	2.81226e-07
ENSG00000261807.2	LINC02141	16.9799	-2.64481	0.467919	-5.65229	1.58325e-08	2.81354e-07
ENSG00000262801.6	ENSG00000262801	32.4521	-2.43681	0.431383	-5.64883	1.61539e-08	2.86856e-07
ENSG00000150051.14	MKX	60.8492	-1.92587	0.340975	-5.64812	1.62211e-08	2.87838e-07
ENSG00000180891.13	CUEDC1	1715.73	1.98871	0.352294	5.64504	1.65145e-08	2.9283e-07
ENSG00000104419.17	NDRG1	913.797	2.01128	0.356428	5.64289	1.67223e-08	2.96298e-07
ENSG00000147050.18	KDM6A	4505.19	-1.17407	0.20852	-5.63049	1.79702e-08	3.18005e-07
ENSG00000153064.12	BANK1	56.6239	2.98323	0.529839	5.63045	1.79735e-08	3.18005e-07
ENSG00000112996.11	MRPS30	2944.01	-0.7003	0.124396	-5.62961	1.80617e-08	3.19331e-07
ENSG00000183621.15	ZNF438	95.1545	1.61991	0.287955	5.62555	1.84913e-08	3.26689e-07
ENSG00000116459.11	ATP5PB	6103.59	-0.441595	0.0785255	-5.62359	1.87029e-08	3.30187e-07
ENSG00000225313.5	ENSG00000225313	84.2966	1.49105	0.265161	5.62319	1.87458e-08	3.30703e-07
ENSG00000234311.1	LINC03068	14.4632	5.0586	0.899801	5.62191	1.88853e-08	3.32921e-07
ENSG00000184867.14	ARMCX2	3384.87	-0.581262	0.1034	-5.62152	1.89287e-08	3.33445e-07
ENSG00000003056.8	M6PR	4994.71	-0.48322	0.085965	-5.62112	1.89721e-08	3.33724e-07
ENSG00000170919.16	TPT1-AS1	619.507	0.666485	0.118568	5.62114	1.89704e-08	3.33724e-07
ENSG00000074317.11	SNCB	124.778	2.32636	0.413989	5.61938	1.91645e-08	3.36865e-07
ENSG00000293428.1	C22orf46P	616.61	0.796666	0.141811	5.61782	1.93386e-08	3.3968e-07
ENSG00000158258.16	CLSTN2	649.435	3.79572	0.675936	5.6155	1.95989e-08	3.44002e-07
ENSG00000101198.15	NKAIN4	77.8672	3.86347	0.688188	5.61397	1.97731e-08	3.46809e-07
ENSG00000275969.3	SPATA31A3	55.238	7.49627	1.33575	5.61203	1.99963e-08	3.5047e-07
ENSG00000180953.11	ST20	306.495	-1.01033	0.180035	-5.61186	2.00163e-08	3.50567e-07
ENSG00000145014.18	TMEM44	377.289	1.19317	0.212626	5.61159	2.00476e-08	3.50862e-07
ENSG00000128951.14	DUT	2290.6	-0.831138	0.148218	-5.60753	2.05239e-08	3.58939e-07
ENSG00000156687.11	UNC5D	2338.36	2.59649	0.463089	5.60688	2.06009e-08	3.60025e-07
ENSG00000015133.20	CCDC88C	1659.49	-1.70699	0.304457	-5.60669	2.06238e-08	3.60166e-07
ENSG00000132603.15	NIP7	2041.81	-1.18109	0.210708	-5.60533	2.07855e-08	3.6273e-07
ENSG00000140391.15	TSPAN3	6180.62	0.599527	0.107067	5.59954	2.1492e-08	3.7479e-07
ENSG00000072195.15	SPEG	448.675	1.9975	0.356768	5.59888	2.15746e-08	3.75959e-07
ENSG00000272142.4	LYRM4-AS1	151.065	1.30804	0.233672	5.59775	2.17156e-08	3.78145e-07
ENSG00000276581.3	SPATA31A5	17.3367	8.04305	1.43792	5.59353	2.22502e-08	3.87175e-07
ENSG00000185985.11	SLITRK2	16.5353	-3.10549	0.555329	-5.59216	2.24256e-08	3.89949e-07
ENSG00000143768.13	LEFTY2	151.999	-3.0614	0.5476	-5.59058	2.26314e-08	3.93245e-07
ENSG00000089220.5	PEBP1	8664.16	-0.581404	0.104062	-5.58711	2.30876e-08	4.00885e-07
ENSG00000168209.6	DDIT4	675.658	1.88969	0.338284	5.58609	2.32236e-08	4.02957e-07
ENSG00000101104.13	PABPC1L	862.453	0.93474	0.167343	5.58578	2.32659e-08	4.03403e-07
ENSG00000138279.16	ANXA7	2170.52	-0.499706	0.0895071	-5.58286	2.3659e-08	4.09927e-07
ENSG00000172201.12	ID4	1309.59	1.94885	0.349197	5.58095	2.39215e-08	4.14179e-07
ENSG00000168487.20	BMP1	870.864	0.991106	0.17762	5.57992	2.40628e-08	4.16328e-07
ENSG00000282572.4	FAM157D	63.274	-2.09346	0.375294	-5.57818	2.43048e-08	4.20216e-07
ENSG00000167800.10	TBX10	276.135	-2.1055	0.37753	-5.57704	2.44652e-08	4.22686e-07
ENSG00000151445.16	VIPAS39	752.555	0.792515	0.142139	5.57562	2.46651e-08	4.25837e-07
ENSG00000149639.15	MTCL2	5000.68	0.99288	0.178136	5.57373	2.49346e-08	4.30184e-07
ENSG00000254087.8	LYN	3561.22	1.11567	0.200183	5.57325	2.50028e-08	4.31055e-07
ENSG00000115641.19	FHL2	586.928	-0.868187	0.155813	-5.57199	2.5185e-08	4.33887e-07
ENSG00000109787.13	KLF3	1664.42	1.28246	0.230185	5.57142	2.52672e-08	4.34993e-07
ENSG00000181026.15	AEN	3322.7	-1.19321	0.214198	-5.5706	2.53863e-08	4.36735e-07
ENSG00000094963.14	FMO2	15.9351	4.59616	0.825149	5.5701	2.54586e-08	4.37669e-07
ENSG00000137507.11	LRRC32	2748.46	2.69115	0.483211	5.56931	2.55756e-08	4.39369e-07
ENSG00000176320.2	ENSG00000176320	83.8168	-2.28959	0.411308	-5.5666	2.59754e-08	4.45921e-07
ENSG00000113248.6	PCDHB15	87.4948	1.5057	0.270603	5.56425	2.63283e-08	4.51659e-07
ENSG00000188501.12	LCTL	155.914	2.35728	0.423669	5.56396	2.63715e-08	4.5208e-07
ENSG00000106571.15	GLI3	2029.83	1.5179	0.272959	5.56089	2.68398e-08	4.59783e-07
ENSG00000145451.13	GLRA3	22.9965	-2.69224	0.484154	-5.56071	2.68677e-08	4.59937e-07
ENSG00000271736.2	LINC02772	1813.59	2.20726	0.396996	5.5599	2.69933e-08	4.61761e-07
ENSG00000146966.13	DENND2A	616.312	1.42902	0.257068	5.55893	2.71429e-08	4.63665e-07
ENSG00000154146.13	NRGN	85.3456	2.14031	0.385017	5.559	2.71327e-08	4.63665e-07
ENSG00000136451.9	VEZF1	5091.69	1.09572	0.197121	5.55861	2.71936e-08	4.64205e-07
ENSG00000126107.15	HECTD3	2736.83	-0.49311	0.0887535	-5.55594	2.76117e-08	4.71011e-07
ENSG00000250328.7	MGC32805	175.81	-1.98165	0.3567	-5.5555	2.76814e-08	4.71868e-07
ENSG00000114854.8	TNNC1	132.281	2.8487	0.513071	5.55226	2.82003e-08	4.80376e-07
ENSG00000124507.11	PACSIN1	81.1208	-2.62806	0.473473	-5.55059	2.847e-08	4.84289e-07
ENSG00000183230.18	CTNNA3	163.451	-2.53373	0.456474	-5.55065	2.8461e-08	4.84289e-07
ENSG00000229259.1	LRRC37A12P	15.8625	-7.51789	1.35518	-5.54754	2.89715e-08	4.92476e-07
ENSG00000149575.9	SCN2B	13.9701	3.39956	0.612898	5.54669	2.91128e-08	4.9453e-07
ENSG00000145220.14	LYAR	3071.37	-1.13319	0.204387	-5.54436	2.9504e-08	5.00824e-07
ENSG00000237136.8	C4orf51	6.66386	-6.20106	1.11909	-5.54117	3.0045e-08	5.09652e-07
ENSG00000272763.1	LINC03057	172.587	-6.90021	1.2453	-5.541	3.00743e-08	5.09792e-07
ENSG00000130734.10	ATG4D	978.223	-0.877537	0.158433	-5.53885	3.0447e-08	5.15749e-07
ENSG00000186479.5	RGS7BP	49.8231	-3.19477	0.576977	-5.53708	3.07563e-08	5.20625e-07
ENSG00000242715.8	CCDC169	476.056	-1.64055	0.296347	-5.5359	3.09626e-08	5.23751e-07
ENSG00000285051.2	SLC7A14-AS1	46.6982	-1.7657	0.319092	-5.5335	3.13901e-08	5.30613e-07
ENSG00000198832.11	SELENOM	133.364	2.12651	0.384371	5.53244	3.15803e-08	5.33457e-07
ENSG00000120708.17	TGFBI	705.364	1.79411	0.324352	5.53137	3.17745e-08	5.36364e-07
ENSG00000155893.13	PXYLP1	617.52	-0.840013	0.151881	-5.53074	3.18891e-08	5.37924e-07
ENSG00000180198.17	RCC1	4927.76	-0.668815	0.121008	-5.52702	3.25718e-08	5.49057e-07
ENSG00000109466.14	KLHL2	390.577	-0.87709	0.158705	-5.52654	3.266e-08	5.50163e-07
ENSG00000134375.11	TIMM17A	1878.99	-0.962039	0.174164	-5.52377	3.31808e-08	5.58548e-07
ENSG00000090339.9	ICAM1	267.503	1.69533	0.307194	5.51878	3.41355e-08	5.7422e-07
ENSG00000168772.12	CXXC4	118.438	3.60125	0.65279	5.51671	3.45411e-08	5.8064e-07
ENSG00000231131.10	LNCAROD	269.603	-3.19044	0.578541	-5.51464	3.49504e-08	5.87114e-07
ENSG00000146904.9	EPHA1	1371.75	-1.93493	0.350891	-5.51435	3.50075e-08	5.87666e-07
ENSG00000184007.22	PTP4A2	13728.9	0.95708	0.173572	5.51402	3.50723e-08	5.88347e-07
ENSG00000040731.10	CDH10	547.501	1.83672	0.333182	5.51265	3.53462e-08	5.92532e-07
ENSG00000283503.4	LINC01902	23.4903	2.26108	0.410285	5.511	3.56807e-08	5.97726e-07
ENSG00000166896.9	ATP23	243.958	-1.21488	0.220539	-5.5087	3.61499e-08	6.05167e-07
ENSG00000010165.20	METTL13	1814.45	-0.786164	0.142834	-5.50404	3.71187e-08	6.20958e-07
ENSG00000133477.17	FAM83F	851.221	-1.93831	0.352219	-5.50313	3.73102e-08	6.23731e-07
ENSG00000289458.2	ENSG00000289458	206.202	-1.83978	0.33443	-5.50124	3.77134e-08	6.30037e-07
ENSG00000141101.13	NOB1	2424.26	-0.612077	0.111315	-5.49861	3.82791e-08	6.39048e-07
ENSG00000075826.17	SEC31B	215.002	1.05681	0.192289	5.49597	3.88572e-08	6.48253e-07
ENSG00000108551.5	RASD1	43.8739	2.70143	0.491569	5.49553	3.89543e-08	6.49426e-07
ENSG00000165476.14	REEP3	1636.88	0.801845	0.145915	5.49531	3.90033e-08	6.49796e-07
ENSG00000155621.15	C9orf85	511.332	-1.08917	0.198211	-5.49501	3.90695e-08	6.50453e-07
ENSG00000083444.17	PLOD1	3371.78	0.80746	0.146956	5.49458	3.91636e-08	6.51572e-07
ENSG00000112237.13	CCNC	5202.92	-0.481594	0.0876679	-5.49339	3.94289e-08	6.55536e-07
ENSG00000289871.1	ENSG00000289871	25.3025	3.72498	0.678197	5.49246	3.96363e-08	6.58532e-07
ENSG00000204219.11	TCEA3	31.8166	2.74343	0.499876	5.48822	4.06014e-08	6.74105e-07
ENSG00000152784.16	PRDM8	39.4188	5.6214	1.02448	5.48706	4.08687e-08	6.78079e-07
ENSG00000140350.15	ANP32A	15122.8	0.60992	0.111223	5.48376	4.16385e-08	6.9038e-07
ENSG00000034152.20	MAP2K3	1243.52	-0.923026	0.168327	-5.48352	4.16951e-08	6.90846e-07
ENSG00000109906.15	ZBTB16	55.2764	1.82286	0.332433	5.48338	4.17274e-08	6.90909e-07
ENSG00000204131.11	NHSL2	1011.74	1.42341	0.259635	5.48235	4.19716e-08	6.94478e-07
ENSG00000237356.7	ENSG00000237356	114.808	1.22349	0.22319	5.48182	4.20962e-08	6.96064e-07
ENSG00000215808.4	LINC01139	269.786	1.13405	0.206926	5.48045	4.24246e-08	7.01018e-07
ENSG00000111961.19	SASH1	2244.32	1.53336	0.279843	5.47937	4.26833e-08	7.04812e-07
ENSG00000088970.16	KIZ	474.099	0.985775	0.180049	5.47504	4.3741e-08	7.21786e-07
ENSG00000133943.21	DGLUCY	384.575	1.02841	0.187852	5.47457	4.3857e-08	7.23208e-07
ENSG00000183186.8	C2CD4C	71.0779	-1.47329	0.269157	-5.47373	4.40664e-08	7.26168e-07
ENSG00000267317.2	ENSG00000267317	104.446	1.7117	0.312778	5.47256	4.43572e-08	7.30464e-07
ENSG00000136854.26	STXBP1	2009.23	1.10616	0.202134	5.47242	4.43942e-08	7.30577e-07
ENSG00000007944.15	MYLIP	549.82	2.69141	0.491919	5.47126	4.46858e-08	7.34877e-07
ENSG00000123096.12	SSPN	141.024	2.39601	0.438056	5.46965	4.50925e-08	7.40807e-07
ENSG00000151208.17	DLG5	7520.15	1.05815	0.19346	5.46959	4.51075e-08	7.40807e-07
ENSG00000206075.14	SERPINB5	45.524	-5.72378	1.04661	-5.46886	4.52944e-08	7.43374e-07
ENSG00000272970.5	ENSG00000272970	68.4095	2.44628	0.447479	5.46681	4.58205e-08	7.515e-07
ENSG00000176720.6	BOK	881.241	-0.86202	0.157707	-5.46597	4.60378e-08	7.54553e-07
ENSG00000137710.17	RDX	13604.5	-1.24388	0.227616	-5.46483	4.63356e-08	7.58921e-07
ENSG00000288789.2	ENSG00000288789	52.973	-2.85988	0.523384	-5.46421	4.64982e-08	7.6107e-07
ENSG00000104722.14	NEFM	2481.51	-2.24911	0.411777	-5.46197	4.70884e-08	7.70211e-07
ENSG00000172366.20	MCRIP2	249.917	-1.62612	0.297745	-5.46145	4.7227e-08	7.71959e-07
ENSG00000137936.18	BCAR3	2329.9	-0.83945	0.153748	-5.4599	4.76396e-08	7.78178e-07
ENSG00000215251.5	FASTKD5	1432.68	-0.643539	0.117895	-5.45858	4.79947e-08	7.8345e-07
ENSG00000175707.10	KDF1	58.7943	-3.14439	0.57611	-5.45796	4.81623e-08	7.85657e-07
ENSG00000163785.14	RYK	4448.43	-0.430696	0.078918	-5.45752	4.82826e-08	7.87091e-07
ENSG00000205856.4	C22orf42	11.3907	-5.29005	0.969736	-5.45515	4.89328e-08	7.97154e-07
ENSG00000293576.1	ENSG00000293576	16.272	-4.95121	0.907728	-5.45451	4.91078e-08	7.99469e-07
ENSG00000186603.7	HPDL	89.9333	-1.36775	0.250771	-5.45418	4.91986e-08	8.0041e-07
ENSG00000197780.11	TAF13	1252.38	-1.05546	0.193523	-5.4539	4.92759e-08	8.01007e-07
ENSG00000286966.1	ENSG00000286966	94.7695	-1.94754	0.357096	-5.45381	4.93014e-08	8.01007e-07
ENSG00000170688.4	OR5E1P	45.8404	-5.94548	1.09025	-5.45331	4.94417e-08	8.0275e-07
ENSG00000154310.17	TNIK	6054.86	1.16256	0.213236	5.45197	4.9814e-08	8.08253e-07
ENSG00000064393.16	HIPK2	5505.57	1.16056	0.212885	5.45162	4.99142e-08	8.09338e-07
ENSG00000162407.9	PLPP3	931.327	1.50693	0.276466	5.45069	5.01745e-08	8.12471e-07
ENSG00000169570.10	DTWD2	2203.73	-1.57569	0.289078	-5.45074	5.016e-08	8.12471e-07
ENSG00000135248.16	GARIN1B	47.6782	-2.73386	0.501629	-5.44997	5.03777e-08	8.15218e-07
ENSG00000224717.1	LEMD1-DT	181.336	1.37211	0.251808	5.44903	5.06461e-08	8.19015e-07
ENSG00000139990.18	DCAF5	3318.96	0.779197	0.14306	5.44664	5.13314e-08	8.29544e-07
ENSG00000289353.1	ENSG00000289353	86.1405	1.39569	0.25637	5.44404	5.20861e-08	8.41181e-07
ENSG00000186493.14	IRX2-DT	83.6203	2.2217	0.408162	5.44319	5.23358e-08	8.4465e-07
ENSG00000120438.12	TCP1	10322.6	-0.608327	0.111762	-5.44306	5.23724e-08	8.44679e-07
ENSG00000275131.5	PDE4DIPP2	86.8182	2.38758	0.438667	5.4428	5.2449e-08	8.45352e-07
ENSG00000256969.2	ENSG00000256969	171.426	-2.1375	0.393032	-5.4385	5.37321e-08	8.65457e-07
ENSG00000147316.15	MCPH1	1667.16	-0.586945	0.10794	-5.43768	5.39775e-08	8.68833e-07
ENSG00000235865.2	GSN-AS1	25.1483	2.7825	0.512011	5.43446	5.49642e-08	8.84128e-07
ENSG00000008323.16	PLEKHG6	144.346	-1.93892	0.356864	-5.43322	5.53461e-08	8.89682e-07
ENSG00000265666.1	RARA-AS1	43.6325	-2.05798	0.378839	-5.43234	5.56204e-08	8.93499e-07
ENSG00000250511.1	ENSG00000250511	61.276	-1.7607	0.324144	-5.43183	5.5778e-08	8.95438e-07
ENSG00000225764.3	P3H2-AS1	1187.86	-1.53891	0.283335	-5.43143	5.59037e-08	8.96863e-07
ENSG00000261183.7	SPINT1-AS1	33.109	-2.30209	0.423949	-5.43012	5.63165e-08	9.02888e-07
ENSG00000122877.18	EGR2	132.509	3.58746	0.660965	5.42762	5.71114e-08	9.15028e-07
ENSG00000288111.2	ENSG00000288111	62.8075	-3.03296	0.558839	-5.42725	5.72284e-08	9.16297e-07
ENSG00000260592.3	ENSG00000260592	10.9491	-6.95423	1.28219	-5.42371	5.8376e-08	9.34054e-07
ENSG00000243811.12	APOBEC3D	239.69	-2.06697	0.381264	-5.42137	5.91439e-08	9.45717e-07
ENSG00000170791.18	CHCHD7	1113.58	-0.690322	0.12735	-5.42068	5.93727e-08	9.4875e-07
ENSG00000089818.18	NECAP1	1130.14	-0.920625	0.169877	-5.41935	5.98165e-08	9.55212e-07
ENSG00000268869.9	ESPNP	160.177	-1.49022	0.27499	-5.41919	5.9868e-08	9.55407e-07
ENSG00000249815.2	LINC02945	39.7071	-2.87992	0.531556	-5.4179	6.03045e-08	9.6174e-07
ENSG00000109851.7	DBX1	19.217	-3.81282	0.704097	-5.4152	6.12204e-08	9.75705e-07
ENSG00000117528.14	ABCD3	2615.42	-0.369189	0.0681821	-5.41475	6.13757e-08	9.77539e-07
ENSG00000164989.17	CCDC171	238.594	1.21806	0.225037	5.41271	6.20795e-08	9.88099e-07
ENSG00000138798.13	EGF	554.955	-1.62233	0.299847	-5.41052	6.28427e-08	9.9959e-07
ENSG00000177383.5	MAGEF1	2238.21	0.837891	0.154898	5.4093	6.32711e-08	1.00575e-06
ENSG00000151729.11	SLC25A4	899.299	-1.21659	0.224971	-5.40776	6.38193e-08	1.01379e-06
ENSG00000275464.6	ENSG00000275464	1372	-0.838742	0.155141	-5.40632	6.43314e-08	1.02126e-06
ENSG00000134324.12	LPIN1	3522.99	1.26189	0.233454	5.40528	6.47058e-08	1.02653e-06
ENSG00000271121.2	NUDT4P2	308.982	1.66502	0.308174	5.40287	6.55832e-08	1.03977e-06
ENSG00000250341.1	LINC02510	12.7332	-7.01782	1.29925	-5.40143	6.61112e-08	1.04746e-06
ENSG00000102181.22	CD99L2	949.506	0.662055	0.122602	5.40004	6.66252e-08	1.05491e-06
ENSG00000117877.11	POLR1G	1934.47	-1.57037	0.290913	-5.39807	6.73604e-08	1.06586e-06
ENSG00000175906.5	ARL4D	1011.18	-1.77474	0.328799	-5.39765	6.75191e-08	1.06767e-06
ENSG00000153933.10	DGKE	368.041	1.4216	0.26339	5.39734	6.76373e-08	1.06885e-06
ENSG00000112787.14	FBRSL1	3280.08	-1.10636	0.205021	-5.39634	6.80149e-08	1.07411e-06
ENSG00000138449.11	SLC40A1	2490.48	2.72503	0.505032	5.39575	6.82372e-08	1.07692e-06
ENSG00000117394.24	SLC2A1	12251.7	1.797	0.333079	5.3951	6.84842e-08	1.07952e-06
ENSG00000285756.2	ENSG00000285756	742.367	-0.867866	0.160862	-5.39509	6.84911e-08	1.07952e-06
ENSG00000167962.15	ZNF598	2414.51	-0.907216	0.168218	-5.39308	6.92585e-08	1.0902e-06
ENSG00000229920.3	RPS4XP5	22.6636	-5.11056	0.947602	-5.39315	6.92337e-08	1.0902e-06
ENSG00000113645.15	WWC1	700.874	-1.11249	0.206447	-5.38877	7.09411e-08	1.11597e-06
ENSG00000175426.11	PCSK1	1599.4	-3.43467	0.637507	-5.38766	7.13816e-08	1.12217e-06
ENSG00000137252.10	HCRTR2	133.66	-3.9477	0.733086	-5.38504	7.24277e-08	1.13788e-06
ENSG00000213085.10	CFAP45	39.7058	2.7647	0.513587	5.38311	7.32103e-08	1.14943e-06
ENSG00000117479.15	SLC19A2	1325.11	-1.15019	0.213764	-5.38063	7.42256e-08	1.16461e-06
ENSG00000289436.1	ENSG00000289436	144.417	-1.69513	0.315204	-5.37789	7.53619e-08	1.18168e-06
ENSG00000107968.10	MAP3K8	436.156	-1.51811	0.282322	-5.37724	7.56382e-08	1.18524e-06
ENSG00000285933.1	ENSG00000285933	42.3014	-3.46997	0.645451	-5.37604	7.61414e-08	1.19236e-06
ENSG00000120158.12	RCL1	666.588	-1.08878	0.202541	-5.37563	7.63143e-08	1.19429e-06
ENSG00000134030.14	CTIF	1729.45	1.9004	0.353614	5.37424	7.69079e-08	1.20281e-06
ENSG00000165863.17	SPMIP5	237.771	-1.64021	0.305227	-5.37372	7.71279e-08	1.2047e-06
ENSG00000293331.1	ENSG00000293331	17.3273	-4.5141	0.840018	-5.37381	7.7089e-08	1.2047e-06
ENSG00000112981.5	NME5	65.1748	1.49839	0.278865	5.37317	7.7365e-08	1.20762e-06
ENSG00000267128.2	RNF157-AS1	12.5347	5.42486	1.00983	5.37207	7.78393e-08	1.21424e-06
ENSG00000204186.11	ZDBF2	1129.84	1.14145	0.212567	5.36985	7.88025e-08	1.22848e-06
ENSG00000165733.8	BMS1	6475.12	-0.660189	0.123014	-5.36678	8.01533e-08	1.24873e-06
ENSG00000152818.20	UTRN	3389.42	1.88492	0.351263	5.36611	8.04513e-08	1.25257e-06
ENSG00000104907.13	TRMT1	2127.09	-1.13345	0.211291	-5.36439	8.12246e-08	1.2638e-06
ENSG00000232821.1	ENSG00000232821	16.0426	5.27283	0.983224	5.3628	8.1943e-08	1.27416e-06
ENSG00000293088.1	ENSG00000293088	15.9076	-5.54722	1.03473	-5.36103	8.27466e-08	1.28583e-06
ENSG00000152939.17	MARVELD2	651.533	-1.76974	0.330137	-5.36063	8.29315e-08	1.28788e-06
ENSG00000287431.1	RENO1	183.72	1.3893	0.259206	5.35985	8.3292e-08	1.29265e-06
ENSG00000132164.10	SLC6A11	79.341	-1.89094	0.352805	-5.35973	8.33476e-08	1.29269e-06
ENSG00000213516.10	RBMXL1	1591.69	-0.723684	0.135054	-5.35846	8.39335e-08	1.30094e-06
ENSG00000081248.13	CACNA1S	10.4168	5.14451	0.960107	5.35827	8.40223e-08	1.30149e-06
ENSG00000109654.16	TRIM2	2991.37	1.0566	0.197215	5.35761	8.43319e-08	1.30462e-06
ENSG00000167642.13	SPINT2	2071.83	-1.46902	0.274188	-5.3577	8.42873e-08	1.30462e-06
ENSG00000166012.17	TAF1D	4720.65	-0.615972	0.11498	-5.35722	8.45119e-08	1.3051e-06
ENSG00000189223.15	PAX8-AS1	37.1683	3.2048	0.598223	5.35719	8.45244e-08	1.3051e-06
ENSG00000232931.6	LINC00342	600.191	1.4132	0.26379	5.3573	8.4475e-08	1.3051e-06
ENSG00000229056.2	HECW2-AS1	19.3239	-3.46279	0.64651	-5.35612	8.50261e-08	1.31156e-06
ENSG00000261504.1	LINC01686	20.5895	-3.37157	0.629486	-5.35607	8.50508e-08	1.31156e-06
ENSG00000141540.11	TTYH2	144.425	1.9963	0.372752	5.35557	8.52868e-08	1.31436e-06
ENSG00000269343.9	ZNF587B	1102.85	-0.716558	0.133812	-5.35498	8.55649e-08	1.31781e-06
ENSG00000173702.7	MUC13	22.3738	-6.88922	1.28695	-5.35314	8.64404e-08	1.33045e-06
ENSG00000140280.14	LYSMD2	88.2633	-1.94021	0.362561	-5.3514	8.72767e-08	1.34247e-06
ENSG00000075336.12	TIMM21	1567.64	-0.687672	0.128523	-5.35058	8.76711e-08	1.34768e-06
ENSG00000160310.19	PRMT2	2228.63	0.472544	0.0883328	5.34959	8.81531e-08	1.35423e-06
ENSG00000184500.16	PROS1	338.898	1.13082	0.211454	5.34782	8.90194e-08	1.36667e-06
ENSG00000250920.3	ENSG00000250920	37.6448	-2.70002	0.505024	-5.34631	8.97641e-08	1.37724e-06
ENSG00000197989.15	SNHG12	504.007	-1.56217	0.292265	-5.34507	9.03841e-08	1.38587e-06
ENSG00000153246.13	PLA2R1	107.591	2.56125	0.479268	5.34409	9.08709e-08	1.39245e-06
ENSG00000175893.12	ZDHHC21	616.946	-1.05958	0.198346	-5.34206	9.18963e-08	1.40728e-06
ENSG00000165621.9	OXGR1	16.9042	4.82582	0.903861	5.33912	9.34007e-08	1.42941e-06
ENSG00000167085.14	PHB1	5528.36	-0.699729	0.13111	-5.33697	9.45103e-08	1.44548e-06
ENSG00000251468.2	ENSG00000251468	150.227	-1.44038	0.269915	-5.33643	9.47961e-08	1.44893e-06
ENSG00000260719.1	ENSG00000260719	102.351	-1.6453	0.308321	-5.33631	9.48549e-08	1.44893e-06
ENSG00000158716.9	DUSP23	190.307	-1.44161	0.270181	-5.33574	9.51548e-08	1.45259e-06
ENSG00000114670.14	NEK11	119.758	1.34214	0.251621	5.33399	9.60768e-08	1.46575e-06
ENSG00000114204.16	SERPINI2	45.9055	-3.7694	0.706784	-5.33317	9.65136e-08	1.47056e-06
ENSG00000151778.11	SERP2	48.8242	1.65192	0.30974	5.33325	9.64706e-08	1.47056e-06
ENSG00000152503.10	TRIM36	1370.01	-1.1767	0.220658	-5.3327	9.67621e-08	1.47342e-06
ENSG00000126351.13	THRA	807.018	1	0.187595	5.33063	9.787e-08	1.48936e-06
ENSG00000249993.1	BFSP2-AS1	9.8353	5.14141	0.964686	5.32962	9.84161e-08	1.49673e-06
ENSG00000287446.1	ENSG00000287446	33.1901	-2.74881	0.515784	-5.32938	9.85487e-08	1.4978e-06
ENSG00000276600.5	RAB7B	21.5196	3.08173	0.578302	5.32893	9.87919e-08	1.50056e-06
ENSG00000197279.5	ZNF165	113.443	-1.27558	0.239452	-5.3271	9.9793e-08	1.51482e-06
ENSG00000135966.14	TGFBRAP1	1440	-0.641024	0.120352	-5.32625	1.00263e-07	1.521e-06
ENSG00000027644.5	INSRR	66.733	3.76028	0.706099	5.32543	1.00713e-07	1.52687e-06
ENSG00000139675.13	HNRNPA1L2	15.715	-27.5919	5.18375	-5.32278	1.02195e-07	1.54837e-06
ENSG00000136698.10	CFC1	1622.61	6.97887	1.31139	5.32173	1.02784e-07	1.55632e-06
ENSG00000169629.12	RGPD8	427.939	-1.6654	0.313043	-5.32004	1.03743e-07	1.56986e-06
ENSG00000223486.1	LINC03053	196.715	2.40417	0.452009	5.31885	1.04425e-07	1.5792e-06
ENSG00000188582.10	PAQR9	460.381	-2.37705	0.446944	-5.31844	1.0466e-07	1.58176e-06
ENSG00000007312.14	CD79B	38.5321	3.80706	0.716948	5.31009	1.0957e-07	1.65495e-06
ENSG00000276234.5	TADA2A	789.856	0.831041	0.156506	5.30995	1.09655e-07	1.6552e-06
ENSG00000073536.18	NLE1	1134.64	-0.892275	0.168155	-5.30628	1.11888e-07	1.68785e-06
ENSG00000154305.18	MIA3	3587	0.685611	0.129216	5.30593	1.12097e-07	1.68899e-06
ENSG00000184307.17	ZDHHC23	263.143	-2.3875	0.449968	-5.30593	1.12103e-07	1.68899e-06
ENSG00000285976.4	ENSG00000285976	2908.38	-0.621063	0.117059	-5.30555	1.12335e-07	1.69144e-06
ENSG00000163629.13	PTPN13	11351.8	1.35453	0.255385	5.30388	1.13367e-07	1.70592e-06
ENSG00000170515.14	PA2G4	16849.8	-0.668654	0.126089	-5.30301	1.13906e-07	1.71201e-06
ENSG00000186648.15	CARMIL3	68.4545	-1.65205	0.311531	-5.303	1.13913e-07	1.71201e-06
ENSG00000154240.18	CEP112	414.128	0.954039	0.180033	5.29925	1.1628e-07	1.7465e-06
ENSG00000116478.12	HDAC1	3523.22	0.86007	0.162395	5.29615	1.18269e-07	1.77527e-06
ENSG00000144857.15	BOC	510.15	3.86209	0.729301	5.29561	1.18621e-07	1.77946e-06
ENSG00000150593.18	PDCD4	1081.86	1.77096	0.334436	5.29535	1.18789e-07	1.78088e-06
ENSG00000254986.8	DPP3	2397	-0.509126	0.0961832	-5.29329	1.20135e-07	1.79995e-06
ENSG00000055147.19	FAM114A2	671.776	0.780572	0.147506	5.2918	1.21121e-07	1.8136e-06
ENSG00000115155.19	OTOF	58.8845	3.52688	0.666627	5.29064	1.21892e-07	1.82402e-06
ENSG00000128654.14	MTX2	1187.96	-0.708836	0.13405	-5.28785	1.23761e-07	1.85049e-06
ENSG00000135750.15	KCNK1	185.587	-2.31111	0.437067	-5.28777	1.23814e-07	1.85049e-06
ENSG00000099992.16	TBC1D10A	269.994	0.912156	0.172514	5.28744	1.24042e-07	1.85276e-06
ENSG00000101040.20	ZMYND8	4727.92	1.29035	0.244137	5.28534	1.25472e-07	1.87297e-06
ENSG00000135976.21	ANKRD36	276.074	0.928659	0.175729	5.28459	1.25984e-07	1.87945e-06
ENSG00000087494.16	PTHLH	15.1777	-5.08271	0.962252	-5.2821	1.2771e-07	1.90404e-06
ENSG00000130826.19	DKC1	6621.27	-0.888763	0.168267	-5.28187	1.27875e-07	1.90533e-06
ENSG00000035141.10	FAM136A	4592.31	-0.941405	0.17832	-5.27931	1.29671e-07	1.9309e-06
ENSG00000162972.11	MAIP1	644.192	-0.732965	0.138841	-5.27918	1.29765e-07	1.9311e-06
ENSG00000237943.8	PRKCQ-AS1	273.219	-1.2292	0.232846	-5.27902	1.29874e-07	1.93155e-06
ENSG00000170374.6	SP7	69.9387	2.9155	0.552327	5.27857	1.30194e-07	1.93512e-06
ENSG00000116771.6	AGMAT	152.752	-1.2375	0.234522	-5.2767	1.31531e-07	1.95379e-06
ENSG00000164970.15	FAM219A	1417.05	0.767425	0.145452	5.27614	1.31931e-07	1.95853e-06
ENSG00000112282.18	MED23	1530.96	0.697185	0.132166	5.27508	1.32695e-07	1.96746e-06
ENSG00000143543.15	JTB	981.509	-1.03722	0.196622	-5.27518	1.32625e-07	1.96746e-06
ENSG00000254488.1	ENSG00000254488	1607.28	-2.25745	0.427967	-5.27483	1.3288e-07	1.96902e-06
ENSG00000130528.12	HRC	212.415	2.67003	0.506262	5.27401	1.33475e-07	1.97662e-06
ENSG00000106538.10	RARRES2	662.59	-1.34021	0.254391	-5.2683	1.37693e-07	2.03784e-06
ENSG00000187720.15	THSD4	289.89	1.45594	0.276475	5.26606	1.3938e-07	2.06155e-06
ENSG00000267259.2	ERVE-1	33.5567	-2.46672	0.468462	-5.26557	1.39758e-07	2.06588e-06
ENSG00000180730.5	SHISA2	422.376	2.49892	0.474649	5.26478	1.4036e-07	2.07351e-06
ENSG00000121380.12	BCL2L14	44.9855	-2.33516	0.443694	-5.26299	1.41735e-07	2.09255e-06
ENSG00000124006.15	OBSL1	2511.38	0.834487	0.158661	5.25955	1.44406e-07	2.1307e-06
ENSG00000138081.22	FBXO11	3695.75	0.522402	0.0993366	5.25891	1.44913e-07	2.13687e-06
ENSG00000124535.16	WRNIP1	1934.9	-0.692163	0.131666	-5.25698	1.46438e-07	2.15804e-06
ENSG00000248890.4	HHIP-AS1	39.5574	2.9649	0.564214	5.25493	1.48078e-07	2.1809e-06
ENSG00000052126.17	PLEKHA5	3431.12	1.06735	0.203157	5.25383	1.48971e-07	2.19271e-06
ENSG00000197321.16	SVIL	1925.24	1.13831	0.21669	5.25315	1.49519e-07	2.19944e-06
ENSG00000125841.14	NRSN2	1996.37	0.61823	0.117729	5.25129	1.51034e-07	2.22038e-06
ENSG00000131969.15	ABHD12B	1018.75	-1.7375	0.330915	-5.25061	1.51599e-07	2.22734e-06
ENSG00000154342.6	WNT3A	277.14	2.91979	0.556113	5.25034	1.51817e-07	2.22919e-06
ENSG00000213996.13	TM6SF2	72.0649	1.86308	0.354901	5.24957	1.52451e-07	2.23715e-06
ENSG00000274248.1	ENSG00000274248	45.312	-1.91063	0.363969	-5.24945	1.52554e-07	2.2373e-06
ENSG00000231918.1	NRXN1-DT	654.427	-2.19457	0.418097	-5.24896	1.52959e-07	2.24189e-06
ENSG00000032742.18	IFT88	420.057	0.65971	0.12577	5.24536	1.55975e-07	2.28272e-06
ENSG00000170549.4	IRX1	58.7273	2.03919	0.388766	5.2453	1.56027e-07	2.28272e-06
ENSG00000204713.11	TRIM27	3137	-0.563407	0.107408	-5.24551	1.55852e-07	2.28272e-06
ENSG00000113319.13	RASGRF2	141.464	-1.87805	0.358077	-5.24482	1.56435e-07	2.28731e-06
ENSG00000250634.7	LINC01182	35.5292	-2.38515	0.454796	-5.24443	1.56767e-07	2.29079e-06
ENSG00000215021.10	PHB2	9634.52	-0.482905	0.0920823	-5.24428	1.56898e-07	2.29131e-06
ENSG00000164048.14	ZNF589	1580.51	-0.75547	0.14412	-5.24197	1.58871e-07	2.31874e-06
ENSG00000253738.3	OTUD6B-AS1	927.678	-0.528414	0.100813	-5.24155	1.59235e-07	2.32265e-06
ENSG00000118960.13	HS1BP3	712.998	0.92851	0.177148	5.24143	1.59337e-07	2.32274e-06
ENSG00000145423.5	SFRP2	3587.04	-1.52233	0.290451	-5.24125	1.59489e-07	2.32355e-06
ENSG00000242575.1	TUBAP13	12.9476	-3.76166	0.717775	-5.24073	1.5994e-07	2.32873e-06
ENSG00000105401.9	CDC37	6767.57	-0.778979	0.14867	-5.23964	1.60891e-07	2.33977e-06
ENSG00000156858.12	PRR14	570.427	0.955611	0.182379	5.23971	1.60829e-07	2.33977e-06
ENSG00000103326.12	CAPN15	4176.81	-0.864615	0.165059	-5.23823	1.62123e-07	2.35628e-06
ENSG00000153574.9	RPIA	601.16	-0.795365	0.151873	-5.23703	1.63183e-07	2.37026e-06
ENSG00000261780.3	LINC02582	221.444	-1.50791	0.288023	-5.23536	1.64661e-07	2.39029e-06
ENSG00000099814.17	CEP170B	2442.25	-1.01072	0.193198	-5.23153	1.68112e-07	2.43894e-06
ENSG00000047578.14	KATNIP	721.394	0.724807	0.138569	5.23067	1.68895e-07	2.44882e-06
ENSG00000284753.2	EEF1AKMT4	225.777	-0.921774	0.176236	-5.23033	1.6921e-07	2.45193e-06
ENSG00000110237.5	ARHGEF17	1926.35	1.52179	0.290987	5.22974	1.69745e-07	2.45821e-06
ENSG00000229637.4	PRAC2	74.7621	-3.90138	0.746356	-5.22724	1.72057e-07	2.49021e-06
ENSG00000234787.9	LINC00458	7036.43	-1.32151	0.252871	-5.22603	1.73184e-07	2.50503e-06
ENSG00000073008.16	PVR	2554.52	-1.15469	0.220992	-5.22503	1.74122e-07	2.51709e-06
ENSG00000115468.13	EFHD1	710.377	-1.61502	0.309133	-5.22434	1.74781e-07	2.52361e-06
ENSG00000150628.7	SPATA4	17.3151	-4.40288	0.842748	-5.22444	1.74685e-07	2.52361e-06
ENSG00000210196.2	MT-TP	1417.84	-0.917797	0.175727	-5.22285	1.76189e-07	2.54243e-06
ENSG00000092847.14	AGO1	5168.26	-1.28937	0.246935	-5.22149	1.77488e-07	2.55965e-06
ENSG00000162736.18	NCSTN	4277.05	0.520695	0.0997431	5.22036	1.78573e-07	2.57376e-06
ENSG00000102802.10	MEDAG	49.2516	3.35639	0.64296	5.22022	1.78711e-07	2.57423e-06
ENSG00000111684.11	LPCAT3	2463.85	0.702124	0.134513	5.21976	1.79152e-07	2.57905e-06
ENSG00000273802.3	H2BC8	43.6377	-2.51851	0.4828	-5.21646	1.82376e-07	2.6239e-06
ENSG00000165915.14	SLC39A13	888.563	0.898238	0.172212	5.21589	1.82934e-07	2.63037e-06
ENSG00000111249.14	CUX2	344.78	-1.5578	0.29876	-5.2142	1.84614e-07	2.65295e-06
ENSG00000169992.10	NLGN2	4953.98	1.19912	0.229996	5.21364	1.85169e-07	2.65935e-06
ENSG00000175894.18	TSPEAR	106.388	-2.52925	0.485161	-5.21321	1.85599e-07	2.66394e-06
ENSG00000257135.8	ODC1-DT	514.483	-1.94314	0.372747	-5.21303	1.85786e-07	2.66505e-06
ENSG00000249992.2	TMEM158	138.527	-1.76972	0.339527	-5.21232	1.86497e-07	2.67368e-06
ENSG00000174807.4	CD248	240.279	2.30485	0.442342	5.21057	1.88266e-07	2.69744e-06
ENSG00000141385.12	AFG3L2	4351.2	-0.583289	0.111958	-5.20988	1.88967e-07	2.7043e-06
ENSG00000175857.9	GAPT	17.8451	-4.77676	0.916856	-5.20994	1.88907e-07	2.7043e-06
ENSG00000128626.12	MRPS12	828.467	-1.19618	0.229671	-5.20822	1.90663e-07	2.72574e-06
ENSG00000164134.14	NAA15	8025.88	-0.692117	0.13289	-5.20819	1.90691e-07	2.72574e-06
ENSG00000261238.1	ENSG00000261238	15.8548	3.33992	0.641356	5.2076	1.91303e-07	2.73288e-06
ENSG00000158882.15	TOMM40L	720.052	-0.89165	0.171256	-5.20652	1.92411e-07	2.7471e-06
ENSG00000230606.11	APPAT	451.444	1.67573	0.321911	5.20555	1.93419e-07	2.75986e-06
ENSG00000158458.21	NRG2	435.71	3.30755	0.635542	5.2043	1.94733e-07	2.77698e-06
ENSG00000188976.11	NOC2L	6480.04	-0.961796	0.184863	-5.20275	1.96363e-07	2.79858e-06
ENSG00000011198.10	ABHD5	668.147	-0.542847	0.104346	-5.20236	1.96778e-07	2.80285e-06
ENSG00000184574.10	LPAR5	29.9118	2.29288	0.440757	5.20215	1.96995e-07	2.80428e-06
ENSG00000181751.10	MACIR	538.636	-0.846696	0.162808	-5.20059	1.98653e-07	2.82623e-06
ENSG00000145860.13	RNF145	5279.37	0.804982	0.154827	5.19925	2.00095e-07	2.84508e-06
ENSG00000139636.16	LMBR1L	679.675	1.06707	0.205347	5.19646	2.03124e-07	2.88645e-06
ENSG00000107937.19	GTPBP4	4899.77	-1.01	0.194394	-5.19565	2.04002e-07	2.89724e-06
ENSG00000107105.15	ELAVL2	117.363	-1.92967	0.37148	-5.19456	2.05205e-07	2.91246e-06
ENSG00000244274.9	DBNDD2	117.363	-1.84932	0.356017	-5.19446	2.05314e-07	2.91246e-06
ENSG00000108379.11	WNT3	2578.51	-1.19162	0.229487	-5.19254	2.07442e-07	2.94093e-06
ENSG00000188725.8	SMIM15	2464.53	-0.657244	0.126586	-5.19207	2.07968e-07	2.94666e-06
ENSG00000099337.5	KCNK6	232.062	-1.57244	0.302884	-5.19154	2.08567e-07	2.95343e-06
ENSG00000091844.8	RGS17	204.765	1.33276	0.256918	5.18748	2.13159e-07	3.01574e-06
ENSG00000109339.24	MAPK10	1205.05	1.98305	0.382287	5.18732	2.13344e-07	3.01574e-06
ENSG00000129103.19	SUMF2	2390.61	0.693818	0.133756	5.18721	2.13465e-07	3.01574e-06
ENSG00000143942.5	CHAC2	342.792	-1.23749	0.238555	-5.18743	2.1322e-07	3.01574e-06
ENSG00000142961.16	MOB3C	51.7457	1.76378	0.340107	5.18597	2.14889e-07	3.03409e-06
ENSG00000108641.20	B9D1	364.841	-0.975288	0.188113	-5.18459	2.1649e-07	3.05491e-06
ENSG00000152492.15	CCDC50	2502.33	-1.06327	0.205095	-5.1843	2.16831e-07	3.05795e-06
ENSG00000233750.3	CICP27	59.8604	-2.00183	0.386171	-5.18378	2.17429e-07	3.0646e-06
ENSG00000285541.1	ENSG00000285541	61.1648	2.86119	0.551983	5.18349	2.17775e-07	3.06769e-06
ENSG00000158296.14	SLC13A3	150.875	1.77917	0.343317	5.1823	2.19167e-07	3.08552e-06
ENSG00000259048.1	ENSG00000259048	61.5397	-1.67055	0.322398	-5.18164	2.19947e-07	3.0947e-06
ENSG00000170340.11	B3GNT2	1673.09	-0.950666	0.183483	-5.18122	2.20435e-07	3.09977e-06
ENSG00000169554.23	ZEB2	3881.1	1.11661	0.215575	5.17967	2.22279e-07	3.12388e-06
ENSG00000166147.16	FBN1	2393.72	1.99437	0.385183	5.17773	2.24605e-07	3.15474e-06
ENSG00000156860.16	FBRS	1750.4	0.589487	0.113872	5.17673	2.25805e-07	3.16976e-06
ENSG00000236922.10	LINC01378	16.285	-3.03794	0.586993	-5.17542	2.27398e-07	3.18843e-06
ENSG00000250155.3	SLC1A3-AS1	11.1636	5.4722	1.05733	5.17549	2.27314e-07	3.18843e-06
ENSG00000162344.4	FGF19	736.388	-2.17706	0.42075	-5.17423	2.28851e-07	3.20695e-06
ENSG00000228888.1	LINC01428	19.5098	-4.301	0.831266	-5.17403	2.29093e-07	3.20849e-06
ENSG00000100036.13	SLC35E4	91.9723	1.16988	0.226123	5.17364	2.29573e-07	3.21336e-06
ENSG00000166582.11	CENPV	3531.35	-0.762464	0.147425	-5.17187	2.31768e-07	3.24221e-06
ENSG00000197122.13	SRC	4545.55	0.990274	0.191489	5.17144	2.32291e-07	3.24765e-06
ENSG00000274925.1	ZKSCAN2-DT	166.865	-1.26983	0.245555	-5.17126	2.32516e-07	3.24893e-06
ENSG00000168779.21	SHOX2	277.316	-5.00231	0.967431	-5.17072	2.33196e-07	3.25656e-06
ENSG00000158445.10	KCNB1	196.34	-2.91324	0.563567	-5.16928	2.34992e-07	3.27975e-06
ENSG00000070019.5	GUCY2C	93.3745	-2.90991	0.563053	-5.16809	2.365e-07	3.29889e-06
ENSG00000105605.8	CACNG7	1229.53	2.81434	0.544631	5.16743	2.37335e-07	3.30865e-06
ENSG00000148672.10	GLUD1	5709.52	0.496073	0.0960077	5.16701	2.37872e-07	3.31422e-06
ENSG00000174749.6	FAM241A	341.373	-1.10477	0.213823	-5.16675	2.38194e-07	3.31681e-06
ENSG00000128165.9	ADM2	360.126	2.32448	0.44992	5.16643	2.38613e-07	3.32073e-06
ENSG00000277363.5	SRCIN1	173.015	2.13233	0.412768	5.16594	2.39239e-07	3.32753e-06
ENSG00000060762.20	MPC1	421.402	-0.887191	0.171749	-5.16563	2.39629e-07	3.33105e-06
ENSG00000128059.8	PPAT	4588.95	-0.554718	0.107407	-5.16464	2.40907e-07	3.3469e-06
ENSG00000205832.8	C16orf96	74.0942	1.09356	0.211776	5.16375	2.4205e-07	3.36085e-06
ENSG00000164144.16	ARFIP1	2009.7	-0.588393	0.113957	-5.16328	2.42663e-07	3.36744e-06
ENSG00000137404.15	NRM	1672.1	0.765657	0.148477	5.15673	2.51303e-07	3.48533e-06
ENSG00000111799.22	COL12A1	733.32	3.65469	0.708819	5.15602	2.52251e-07	3.49648e-06
ENSG00000088205.13	DDX18	6956.57	-0.715435	0.138833	-5.15321	2.56062e-07	3.54729e-06
ENSG00000174720.18	LARP7	4122.23	0.9457	0.183531	5.15282	2.56596e-07	3.55266e-06
ENSG00000139168.9	ZCRB1	1906.37	0.938137	0.182152	5.15029	2.6009e-07	3.59897e-06
ENSG00000141655.18	TNFRSF11A	238.998	-2.56504	0.498066	-5.15001	2.60471e-07	3.60219e-06
ENSG00000065320.9	NTN1	2941.67	-1.55045	0.301099	-5.14929	2.61472e-07	3.61397e-06
ENSG00000180354.16	MTURN	131.599	1.93679	0.376189	5.14844	2.62661e-07	3.62834e-06
ENSG00000167536.14	DHRS13	428.828	0.792603	0.153973	5.14766	2.6376e-07	3.64145e-06
ENSG00000293240.1	ENSG00000293240	83.6712	-1.97345	0.38342	-5.14696	2.64743e-07	3.65295e-06
ENSG00000169439.12	SDC2	2318.91	1.53165	0.297672	5.14541	2.66936e-07	3.68111e-06
ENSG00000153707.19	PTPRD	2880.12	1.18125	0.229606	5.1447	2.6795e-07	3.69299e-06
ENSG00000165655.17	ZNF503	880.558	1.374	0.267093	5.14428	2.6855e-07	3.69916e-06
ENSG00000262406.3	MMP12	7.80189	-6.99474	1.35981	-5.1439	2.69091e-07	3.7045e-06
ENSG00000124104.19	SNX21	327.876	1.11104	0.216015	5.14333	2.69915e-07	3.71307e-06
ENSG00000152253.9	SPC25	1075.08	0.901009	0.175183	5.14325	2.70019e-07	3.71307e-06
ENSG00000102445.20	RUBCNL	1015.47	-1.54295	0.300222	-5.13936	2.75669e-07	3.78861e-06
ENSG00000232271.1	ENSG00000232271	25.6276	-3.55443	0.691681	-5.13883	2.76454e-07	3.79725e-06
ENSG00000255198.6	SNHG9	68.2243	-1.67033	0.325061	-5.13853	2.76898e-07	3.80119e-06
ENSG00000196912.13	ANKRD36B	246.328	1.31877	0.256687	5.13768	2.78153e-07	3.81627e-06
ENSG00000240137.8	ERICH6-AS1	52.687	1.77404	0.345317	5.13742	2.78533e-07	3.81932e-06
ENSG00000143751.10	SDE2	1599.68	-0.547534	0.106621	-5.13532	2.81663e-07	3.86006e-06
ENSG00000153015.17	CWC27	2851.47	-0.448118	0.0872716	-5.13475	2.82514e-07	3.86953e-06
ENSG00000067533.6	RRP15	1779.07	-1.14654	0.22331	-5.13431	2.83188e-07	3.87658e-06
ENSG00000175147.13	TMEM51-AS1	238.356	1.86966	0.364273	5.13257	2.85808e-07	3.91023e-06
ENSG00000105825.14	TFPI2	506.927	-2.47741	0.483105	-5.1281	2.92676e-07	4.00194e-06
ENSG00000117395.13	EBNA1BP2	3332.71	-1.07592	0.209815	-5.12793	2.9294e-07	4.0033e-06
ENSG00000285689.1	ENSG00000285689	37.1073	-2.01147	0.392496	-5.12482	2.97822e-07	4.06773e-06
ENSG00000187135.8	VSTM2B	21.8726	5.42964	1.05967	5.12389	2.99302e-07	4.08564e-06
ENSG00000165948.11	IFI27L1	180.677	0.993981	0.194005	5.12348	2.99953e-07	4.09222e-06
ENSG00000270276.3	H4C15	472.974	-1.94154	0.379089	-5.12158	3.02979e-07	4.13117e-06
ENSG00000088035.18	ALG6	907.197	0.522803	0.10211	5.12002	3.05502e-07	4.16324e-06
ENSG00000233016.9	SNHG7	590.096	-1.14668	0.223967	-5.11983	3.05807e-07	4.16505e-06
ENSG00000077616.11	NAALAD2	477.943	1.75991	0.343926	5.11712	3.10235e-07	4.223e-06
ENSG00000173511.10	VEGFB	628.097	-1.23351	0.241147	-5.1152	3.13415e-07	4.26388e-06
ENSG00000142687.19	KIAA0319L	2496.93	0.855668	0.167365	5.11258	3.17792e-07	4.321e-06
ENSG00000154736.6	ADAMTS5	983.087	-4.11293	0.804726	-5.11097	3.20516e-07	4.35317e-06
ENSG00000290657.1	ENSG00000290657	28.5648	-6.79614	1.3297	-5.11102	3.20429e-07	4.35317e-06
ENSG00000154997.9	SEPTIN14	199.912	-1.13428	0.221958	-5.11035	3.21559e-07	4.36489e-06
ENSG00000088899.16	LZTS3	482.335	0.965944	0.189057	5.10928	3.23381e-07	4.38712e-06
ENSG00000100599.16	RIN3	407.456	1.34059	0.262389	5.10918	3.23558e-07	4.38712e-06
ENSG00000022556.16	NLRP2	2290.67	-0.644224	0.12615	-5.10679	3.27681e-07	4.43806e-06
ENSG00000090534.20	THPO	52.076	2.34984	0.460132	5.10689	3.27499e-07	4.43806e-06
ENSG00000011332.22	DPF1	397.56	2.05058	0.401652	5.10535	3.3018e-07	4.46941e-06
ENSG00000154556.20	SORBS2	260.259	5.01703	0.982895	5.10434	3.31952e-07	4.49089e-06
ENSG00000110799.14	VWF	131.92	3.34918	0.656367	5.10261	3.34999e-07	4.52705e-06
ENSG00000142694.7	EVA1B	363.989	2.14526	0.420423	5.10263	3.3496e-07	4.52705e-06
ENSG00000150977.11	RILPL2	196.839	0.941287	0.184546	5.10056	3.38657e-07	4.57394e-06
ENSG00000197226.13	TBC1D9B	3178.99	0.550457	0.107929	5.10017	3.3935e-07	4.58076e-06
ENSG00000180574.4	EIF2S3B	69.1289	-1.41163	0.276813	-5.09959	3.40385e-07	4.59217e-06
ENSG00000127948.17	POR	2771.79	0.584145	0.114552	5.09937	3.40785e-07	4.59501e-06
ENSG00000063127.16	SLC6A16	110.716	1.94557	0.381608	5.09833	3.42657e-07	4.61768e-06
ENSG00000277463.1	ENSG00000277463	15.9072	-5.5943	1.09752	-5.0972	3.44721e-07	4.64291e-06
ENSG00000060138.13	YBX3	10394	-0.885435	0.173775	-5.09531	3.48168e-07	4.68675e-06
ENSG00000102230.14	PCYT1B	2688.45	0.773406	0.151795	5.09506	3.4864e-07	4.69049e-06
ENSG00000012048.26	BRCA1	3156.82	0.463207	0.0909853	5.09101	3.56167e-07	4.78911e-06
ENSG00000114861.24	FOXP1	748.083	1.50974	0.296579	5.0905	3.57113e-07	4.79886e-06
ENSG00000237289.10	CKMT1B	299.438	-1.20001	0.23574	-5.09041	3.57288e-07	4.79886e-06
ENSG00000124615.21	MOCS1	825.59	0.522842	0.102726	5.08966	3.58706e-07	4.81524e-06
ENSG00000129744.3	ART1	22.2536	-4.70053	0.923632	-5.08918	3.59619e-07	4.82483e-06
ENSG00000148814.18	LRRC27	170.922	1.21143	0.238066	5.08866	3.60612e-07	4.83414e-06
ENSG00000187621.16	TCL6	89.8222	-2.27608	0.447289	-5.0886	3.60712e-07	4.83414e-06
ENSG00000187957.8	DNER	186.303	-1.93165	0.379701	-5.0873	3.63194e-07	4.86204e-06
ENSG00000285835.1	ENSG00000285835	8.94157	-5.12974	1.00833	-5.08736	3.6308e-07	4.86204e-06
ENSG00000196814.15	MVB12B	718.859	0.990259	0.194664	5.087	3.63763e-07	4.86427e-06
ENSG00000263528.8	IKBKE	456	1.55755	0.306177	5.0871	3.63577e-07	4.86427e-06
ENSG00000104497.15	SNX16	721.758	-1.04489	0.205415	-5.08676	3.64234e-07	4.86789e-06
ENSG00000013288.9	MAN2B2	535.222	1.07514	0.21144	5.08486	3.67907e-07	4.91427e-06
ENSG00000286976.1	ENSG00000286976	68.8325	-2.19115	0.430992	-5.08397	3.69632e-07	4.9346e-06
ENSG00000197324.9	LRP10	2657.37	1.22933	0.241817	5.08371	3.70131e-07	4.93853e-06
ENSG00000204410.16	MSH5	341.073	1.06563	0.209627	5.08345	3.70637e-07	4.94258e-06
ENSG00000047648.23	ARHGAP6	283.118	1.28294	0.252511	5.08071	3.76023e-07	5.01164e-06
ENSG00000136155.17	SCEL	60.9481	8.23568	1.62122	5.07992	3.77587e-07	5.02972e-06
ENSG00000140511.12	HAPLN3	471.869	1.03982	0.204706	5.07957	3.78288e-07	5.03629e-06
ENSG00000167702.13	KIFC2	323.698	-1.26313	0.248674	-5.07944	3.78541e-07	5.0369e-06
ENSG00000238137.2	ARPC3P2	11.8817	-6.565	1.29254	-5.07915	3.79132e-07	5.042e-06
ENSG00000269893.10	SNHG8	502.958	-1.1177	0.220126	-5.07755	3.82338e-07	5.08185e-06
ENSG00000287906.1	ENSG00000287906	26.4364	-6.77998	1.33641	-5.07326	3.91047e-07	5.19476e-06
ENSG00000183837.10	PNMA3	174.212	-1.28627	0.253639	-5.07127	3.95179e-07	5.24677e-06
ENSG00000134333.15	LDHA	23627.2	-0.78957	0.155708	-5.07084	3.96072e-07	5.25576e-06
ENSG00000181652.20	ATG9B	237.452	1.35025	0.266297	5.07046	3.96849e-07	5.26319e-06
ENSG00000212747.5	RTL8B	368.047	0.954032	0.188172	5.06999	3.9783e-07	5.27331e-06
ENSG00000186188.11	FFAR4	21.4738	-3.46841	0.684345	-5.06821	4.01573e-07	5.32002e-06
ENSG00000102362.16	SYTL4	38.6487	2.42301	0.478231	5.06662	4.04951e-07	5.36184e-06
ENSG00000135677.11	GNS	3360.22	0.752244	0.148557	5.06366	4.11293e-07	5.44284e-06
ENSG00000136859.10	ANGPTL2	1380.69	1.21278	0.239606	5.06158	4.15797e-07	5.49945e-06
ENSG00000145337.5	PYURF	1069.7	-0.642799	0.127003	-5.0613	4.16404e-07	5.50147e-06
ENSG00000255072.2	PIGY	1069.7	-0.642799	0.127003	-5.0613	4.16404e-07	5.50147e-06
ENSG00000196581.11	AJAP1	875.251	3.49201	0.690111	5.06007	4.19094e-07	5.534e-06
ENSG00000163689.21	CFAP20DC	225.256	1.18124	0.23346	5.0597	4.19914e-07	5.54182e-06
ENSG00000145214.14	DGKQ	389.857	1.47104	0.290788	5.05882	4.2187e-07	5.5646e-06
ENSG00000100258.18	LMF2	2047.03	0.621505	0.122867	5.05835	4.22908e-07	5.57526e-06
ENSG00000143570.19	SLC39A1	6903.17	-0.649038	0.128315	-5.05815	4.23353e-07	5.57809e-06
ENSG00000124313.19	IQSEC2	301.557	1.25427	0.248055	5.05641	4.27226e-07	5.62607e-06
ENSG00000134532.20	SOX5	551.158	1.6055	0.317608	5.05497	4.3046e-07	5.66559e-06
ENSG00000172081.14	MOB3A	936.477	0.728402	0.144115	5.05431	4.31959e-07	5.68223e-06
ENSG00000170846.17	MRFAP1L2	628.681	-0.959945	0.189945	-5.0538	4.33115e-07	5.69435e-06
ENSG00000260528.7	FAM157C	635.768	-0.983942	0.194717	-5.0532	4.34466e-07	5.70901e-06
ENSG00000130066.17	SAT1	3042.16	1.48665	0.294257	5.05222	4.3671e-07	5.7354e-06
ENSG00000131409.13	LRRC4B	748	2.23144	0.441708	5.05185	4.37554e-07	5.74027e-06
ENSG00000163513.20	TGFBR2	372.386	1.42252	0.281581	5.05192	4.37399e-07	5.74027e-06
ENSG00000122966.18	CIT	3927.1	0.824478	0.163285	5.04933	4.43368e-07	5.81339e-06
ENSG00000140682.19	TGFB1I1	722.574	1.46949	0.291074	5.04853	4.45228e-07	5.83148e-06
ENSG00000234965.3	SHISA8	34.0498	-3.25581	0.644898	-5.04857	4.45123e-07	5.83148e-06
ENSG00000183145.9	RIPPLY3	45.0853	3.09098	0.612492	5.04656	4.49826e-07	5.88853e-06
ENSG00000177337.10	DLGAP1-AS1	55.9319	1.65554	0.328111	5.04567	4.51932e-07	5.9129e-06
ENSG00000123064.13	DDX54	5214.92	-0.548826	0.108784	-5.04512	4.53243e-07	5.92686e-06
ENSG00000147145.14	LPAR4	573.118	0.954902	0.189289	5.04469	4.54264e-07	5.937e-06
ENSG00000101463.6	SYNDIG1	273.666	-2.62851	0.521127	-5.04389	4.56158e-07	5.95854e-06
ENSG00000123739.11	PLA2G12A	998.86	-0.947848	0.187969	-5.04257	4.59329e-07	5.99674e-06
ENSG00000136960.13	ENPP2	1193.95	1.38113	0.273907	5.0423	4.59959e-07	6.00173e-06
ENSG00000149311.22	ATM	3545.07	0.595304	0.118104	5.04051	4.64297e-07	6.05183e-06
ENSG00000173391.9	OLR1	154.997	-3.45424	0.685292	-5.04054	4.64211e-07	6.05183e-06
ENSG00000266925.1	ENSG00000266925	10.5319	-6.51473	1.29365	-5.03592	4.75569e-07	6.19543e-06
ENSG00000279207.1	ENSG00000279207	957.262	1.51053	0.299983	5.0354	4.76855e-07	6.20884e-06
ENSG00000018699.13	TTC27	1093.79	-0.692971	0.137634	-5.0349	4.78103e-07	6.22175e-06
ENSG00000278177.1	ENSG00000278177	26.2787	-2.47329	0.491282	-5.03436	4.79456e-07	6.23601e-06
ENSG00000102144.15	PGK1	11173.4	-0.567124	0.112656	-5.0341	4.80096e-07	6.23765e-06
ENSG00000186732.14	MPPED1	11.6437	3.84536	0.763849	5.03419	4.79869e-07	6.23765e-06
ENSG00000085741.14	WNT11	179.311	2.82323	0.56094	5.03303	4.82792e-07	6.26932e-06
ENSG00000231672.8	DIRC3	16.9865	3.36052	0.667728	5.03277	4.83453e-07	6.27454e-06
ENSG00000178878.13	APOLD1	120.204	3.1379	0.623619	5.03176	4.86004e-07	6.30428e-06
ENSG00000205726.15	ITSN1	5783.98	0.898212	0.178546	5.03071	4.88661e-07	6.33536e-06
ENSG00000158816.16	VWA5B1	21.1267	3.93483	0.782557	5.02817	4.95173e-07	6.41635e-06
ENSG00000174013.8	FBXO45	1726.92	-0.524642	0.104371	-5.02669	4.99031e-07	6.46289e-06
ENSG00000148120.19	AOPEP	547.482	-1.04039	0.207011	-5.02577	5.01416e-07	6.49031e-06
ENSG00000104361.10	NIPAL2	254.072	1.33716	0.2661	5.02502	5.03374e-07	6.51219e-06
ENSG00000004961.15	HCCS	1126.54	-0.719578	0.143284	-5.02205	5.11219e-07	6.61014e-06
ENSG00000293308.1	ENSG00000293308	198.87	-2.97538	0.592599	-5.0209	5.14299e-07	6.64644e-06
ENSG00000048471.14	SNX29	589.842	0.884498	0.176206	5.01967	5.17593e-07	6.68544e-06
ENSG00000164306.11	PRIMPOL	273.264	1.0079	0.200809	5.01918	5.18912e-07	6.69891e-06
ENSG00000165821.12	SALL2	7078.42	1.00606	0.200478	5.01832	5.2124e-07	6.72538e-06
ENSG00000204406.14	MBD5	917.445	1.24859	0.248948	5.01545	5.29089e-07	6.82303e-06
ENSG00000291081.1	ENSG00000291081	155.468	-1.0089	0.201326	-5.0113	5.40631e-07	6.96817e-06
ENSG00000267325.2	LINC01415	210.636	-2.20795	0.440645	-5.01072	5.42281e-07	6.98572e-06
ENSG00000109445.11	ZNF330	1135.18	-0.471415	0.0941258	-5.00834	5.49005e-07	7.06859e-06
ENSG00000119950.21	MXI1	698.31	2.18493	0.436308	5.00777	5.50637e-07	7.08584e-06
ENSG00000127990.19	SGCE	925.231	1.16662	0.233023	5.00645	5.54429e-07	7.13085e-06
ENSG00000272405.1	ENSG00000272405	32.2835	2.80236	0.559912	5.00499	5.58644e-07	7.18126e-06
ENSG00000171823.7	FBXL14	808.178	0.966638	0.193236	5.00236	5.66333e-07	7.27624e-06
ENSG00000049130.16	KITLG	3173.32	-1.41764	0.283449	-5.00141	5.69127e-07	7.30826e-06
ENSG00000115446.12	UNC50	1327.35	-0.758209	0.151619	-5.00074	5.71111e-07	7.32986e-06
ENSG00000025156.13	HSF2	1231.65	0.69848	0.139725	4.99896	5.76417e-07	7.39405e-06
ENSG00000248740.8	LINC02428	28.1864	-2.50423	0.500962	-4.99884	5.76769e-07	7.39466e-06
ENSG00000104228.13	TRIM35	917.923	-0.706929	0.141475	-4.99685	5.82741e-07	7.46727e-06
ENSG00000120324.9	PCDHB10	86.3368	1.71494	0.343215	4.9967	5.83203e-07	7.46925e-06
ENSG00000198752.11	CDC42BPB	10611.7	0.343251	0.0687015	4.99627	5.845e-07	7.4819e-06
ENSG00000110514.20	MADD	1765.73	0.619342	0.12397	4.99591	5.85601e-07	7.49205e-06
ENSG00000157014.11	TATDN2	2129.78	-0.619021	0.123913	-4.9956	5.86521e-07	7.49986e-06
ENSG00000159433.12	STARD9	529.475	1.41563	0.283472	4.9939	5.9171e-07	7.56223e-06
ENSG00000160336.17	ZNF761	1181.86	-0.620317	0.124218	-4.99376	5.92136e-07	7.56369e-06
ENSG00000042317.17	SPATA7	307.807	1.1333	0.226951	4.99358	5.92692e-07	7.56538e-06
ENSG00000172890.13	NADSYN1	1184.86	-0.439452	0.0880044	-4.99352	5.92892e-07	7.56538e-06
ENSG00000115540.15	MOB4	2898	-0.571882	0.114529	-4.99334	5.9343e-07	7.56826e-06
ENSG00000127946.17	HIP1	5756.07	0.974186	0.195105	4.99314	5.94039e-07	7.57205e-06
ENSG00000198763.3	MT-ND2	177000	-0.635247	0.127288	-4.99061	6.01898e-07	7.66819e-06
ENSG00000065665.21	SEC61A2	975.867	0.631545	0.126586	4.98905	6.06764e-07	7.72613e-06
ENSG00000132297.13	HHLA1	2095.11	-1.43998	0.288838	-4.98541	6.18321e-07	7.86915e-06
ENSG00000004478.8	FKBP4	10089.7	-0.940402	0.188667	-4.98445	6.21381e-07	7.90395e-06
ENSG00000214513.4	NOTO	23.311	3.6813	0.738664	4.98373	6.23702e-07	7.92932e-06
ENSG00000109956.13	B3GAT1	890.613	1.49062	0.299193	4.98212	6.28905e-07	7.99127e-06
ENSG00000143858.12	SYT2	522.905	1.47444	0.295967	4.98178	6.30025e-07	8.00132e-06
ENSG00000097096.10	SYDE2	625.513	-1.59426	0.320192	-4.97909	6.38849e-07	8.10913e-06
ENSG00000117791.16	MTARC2	109.194	-1.30947	0.263007	-4.97886	6.39604e-07	8.11023e-06
ENSG00000254447.3	ENSG00000254447	13.226	-2.76375	0.555094	-4.97888	6.3952e-07	8.11023e-06
ENSG00000188931.4	CFAP126	198.439	1.18313	0.237674	4.97795	6.42626e-07	8.14429e-06
ENSG00000174132.10	FAM174A	151.043	-1.09333	0.219751	-4.9753	6.51483e-07	8.25223e-06
ENSG00000110955.9	ATP5F1B	19604.5	-0.532131	0.106992	-4.97355	6.57394e-07	8.32276e-06
ENSG00000137449.17	CPEB2	549.682	1.2436	0.25005	4.97342	6.57809e-07	8.32366e-06
ENSG00000058600.16	POLR3E	2437.69	-0.72363	0.145514	-4.97291	6.59557e-07	8.34143e-06
ENSG00000105270.15	CLIP3	707.034	1.62163	0.326217	4.97102	6.66007e-07	8.41862e-06
ENSG00000285331.2	TCF12-DT	205.593	1.09471	0.220311	4.96891	6.73291e-07	8.50626e-06
ENSG00000160360.13	GPSM1	1235.97	1.65454	0.333044	4.96793	6.76712e-07	8.54503e-06
ENSG00000030419.17	IKZF2	110.585	1.94463	0.39148	4.96739	6.78612e-07	8.56456e-06
ENSG00000136167.15	LCP1	1743.62	-1.84029	0.370506	-4.96697	6.80082e-07	8.57865e-06
ENSG00000225530.1	SP3P	9.36721	-4.16677	0.839052	-4.96605	6.83306e-07	8.61484e-06
ENSG00000020181.18	ADGRA2	2619.88	3.35819	0.676281	4.96567	6.84636e-07	8.62504e-06
ENSG00000164308.18	ERAP2	97.3262	-3.48616	0.702059	-4.96562	6.84826e-07	8.62504e-06
ENSG00000148634.16	HERC4	2001.43	0.550165	0.110809	4.96498	6.87068e-07	8.64878e-06
ENSG00000254531.3	FLJ20021	59.4451	1.73007	0.348793	4.96018	7.04294e-07	8.86103e-06
ENSG00000140836.17	ZFHX3	1518.96	-1.37482	0.277187	-4.95989	7.05349e-07	8.8697e-06
ENSG00000248673.2	LINC01331	43.8556	7.12228	1.43618	4.95918	7.07928e-07	8.89752e-06
ENSG00000062038.15	CDH3	1931.77	-1.57747	0.318157	-4.95816	7.11652e-07	8.9397e-06
ENSG00000273540.5	AGBL1	99.9796	-2.0951	0.422593	-4.95773	7.13201e-07	8.95451e-06
ENSG00000288611.1	NPBWR1	15.5007	-3.84218	0.775465	-4.95467	7.24527e-07	9.09201e-06
ENSG00000289500.2	ENSG00000289500	8.90621	6.53584	1.31931	4.95399	7.27072e-07	9.11923e-06
ENSG00000204560.10	DHX16	2215.99	-0.541629	0.10941	-4.95047	7.40345e-07	9.28091e-06
ENSG00000120664.11	SPART-AS1	53.7824	-1.79179	0.362026	-4.94935	7.44631e-07	9.32981e-06
ENSG00000249396.2	LINC02212	11.232	7.69766	1.55532	4.94923	7.45061e-07	9.33038e-06
ENSG00000148356.15	LRSAM1	631.006	-1.09917	0.222182	-4.94718	7.52975e-07	9.42463e-06
ENSG00000111642.16	CHD4	27905.9	0.738554	0.149291	4.94708	7.53367e-07	9.42466e-06
ENSG00000110801.14	PSMD9	1198.16	-0.833873	0.168599	-4.9459	7.57937e-07	9.47695e-06
ENSG00000250994.3	ENSG00000250994	13.5262	-3.21468	0.65017	-4.94436	7.63927e-07	9.54692e-06
ENSG00000130312.7	MRPL34	875.273	-0.89697	0.181419	-4.94419	7.646e-07	9.55042e-06
ENSG00000198517.10	MAFK	172.024	-1.35618	0.274425	-4.94189	7.73684e-07	9.65598e-06
ENSG00000279137.1	ENSG00000279137	7.7017	-6.61456	1.33848	-4.94185	7.73848e-07	9.65598e-06
ENSG00000165238.17	WNK2	980.757	-1.78021	0.360256	-4.94151	7.75198e-07	9.66785e-06
ENSG00000184985.17	SORCS2	142.651	2.46183	0.498235	4.94109	7.76859e-07	9.68359e-06
ENSG00000198792.13	TMEM184B	3695.79	0.694063	0.140494	4.94017	7.80563e-07	9.72476e-06
ENSG00000081026.19	MAGI3	1369.59	-0.849171	0.171895	-4.94005	7.81034e-07	9.72564e-06
ENSG00000262001.4	DLGAP1-AS2	347.6	2.84695	0.576548	4.93792	7.89619e-07	9.8275e-06
ENSG00000111331.14	OAS3	93.5314	1.54109	0.312193	4.93633	7.9607e-07	9.9027e-06
ENSG00000253252.2	ENSG00000253252	12.0654	-3.23876	0.656253	-4.93523	8.00556e-07	9.95341e-06
ENSG00000037474.15	NSUN2	6590.24	-0.788461	0.159779	-4.93469	8.02796e-07	9.97613e-06
ENSG00000108219.17	TSPAN14	5013.62	0.485168	0.0983329	4.93393	8.05897e-07	1.00022e-05
ENSG00000117505.13	DR1	4264.76	-0.454271	0.0920718	-4.93388	8.06132e-07	1.00022e-05
ENSG00000198964.14	SGMS1	1066.8	-0.847436	0.171755	-4.93397	8.05749e-07	1.00022e-05
ENSG00000182704.8	TSKU	3436.5	-0.69412	0.14069	-4.93369	8.06887e-07	1.00065e-05
ENSG00000184110.15	EIF3C	33775.9	-0.445438	0.0902909	-4.93337	8.08234e-07	1.0018e-05
ENSG00000172818.10	OVOL1	21.1078	-3.2333	0.655442	-4.93301	8.09737e-07	1.00316e-05
ENSG00000129911.9	KLF16	1443.14	-0.975915	0.197889	-4.93164	8.15438e-07	1.0097e-05
ENSG00000287181.1	ENSG00000287181	31.2145	-1.77863	0.360812	-4.92953	8.24279e-07	1.02013e-05
ENSG00000242880.2	ENSG00000242880	37.3122	-1.85614	0.376577	-4.92898	8.26591e-07	1.02247e-05
ENSG00000167977.9	KCTD5	2362.75	-0.572363	0.116131	-4.92858	8.28292e-07	1.02405e-05
ENSG00000214049.8	UCA1	71.701	-1.42711	0.289595	-4.92797	8.30878e-07	1.02672e-05
ENSG00000123570.4	RAB9B	91.4232	1.15712	0.23492	4.92557	8.41135e-07	1.03887e-05
ENSG00000163909.8	HEYL	316.667	2.15516	0.437594	4.92503	8.43453e-07	1.0412e-05
ENSG00000288013.2	ENSG00000288013	13.4007	4.82058	0.978854	4.92472	8.44821e-07	1.04236e-05
ENSG00000170684.10	ZNF296	110.25	-1.48015	0.30063	-4.92349	8.50148e-07	1.0484e-05
ENSG00000112186.13	CAP2	1989.09	1.17352	0.23837	4.92311	8.51802e-07	1.04991e-05
ENSG00000155011.9	DKK2	37.9988	6.89617	1.40138	4.92098	8.61137e-07	1.06087e-05
ENSG00000239779.7	WBP1	1292.52	0.884846	0.179828	4.92052	8.63128e-07	1.06279e-05
ENSG00000225194.4	LINC00092	53.0314	2.35749	0.479177	4.91987	8.66023e-07	1.06581e-05
ENSG00000290092.1	ENSG00000290092	248.982	-1.95656	0.397821	-4.91819	8.73496e-07	1.07446e-05
ENSG00000214706.12	IFRD2	1728.03	-1.10474	0.224633	-4.91798	8.74425e-07	1.07506e-05
ENSG00000105472.14	CLEC11A	304.653	1.63993	0.333481	4.91761	8.76074e-07	1.07654e-05
ENSG00000125482.13	TTF1	1222.23	-0.643193	0.130811	-4.91698	8.78907e-07	1.07904e-05
ENSG00000146938.16	NLGN4X	2403.39	-1.27312	0.258924	-4.91696	8.78998e-07	1.07904e-05
ENSG00000266852.2	MIR4482	22.0451	-2.39763	0.487758	-4.91562	8.85038e-07	1.08591e-05
ENSG00000164603.12	BMT2	287.666	1.07813	0.219413	4.91371	8.93701e-07	1.09598e-05
ENSG00000130787.14	HIP1R	273.549	-1.68356	0.342664	-4.91314	8.96283e-07	1.09859e-05
ENSG00000181744.9	DIPK2A	2889.82	-0.66112	0.134592	-4.91205	9.01311e-07	1.1042e-05
ENSG00000139117.14	CPNE8	420.96	1.0002	0.203636	4.91171	9.02863e-07	1.10554e-05
ENSG00000161267.12	BDH1	201.962	-1.52998	0.311556	-4.91076	9.0726e-07	1.11036e-05
ENSG00000166845.15	C18orf54	2622.97	0.999742	0.203591	4.91055	9.08234e-07	1.111e-05
ENSG00000129219.14	PLD2	1430.67	0.653987	0.133193	4.91006	9.10494e-07	1.1132e-05
ENSG00000143125.6	PROK1	33.6646	-3.38637	0.68986	-4.90878	9.1646e-07	1.11962e-05
ENSG00000149599.16	DUSP15	56.6169	1.98628	0.404642	4.90873	9.16667e-07	1.11962e-05
ENSG00000260838.3	ENSG00000260838	35.1697	-2.07969	0.423708	-4.9083	9.18674e-07	1.1215e-05
ENSG00000185565.13	LSAMP	396.592	2.19389	0.446985	4.90819	9.19196e-07	1.12158e-05
ENSG00000182218.10	HHIPL1	211.378	1.71409	0.34931	4.90709	9.24383e-07	1.12734e-05
ENSG00000236032.3	OR5H14	25.014	-2.89422	0.589931	-4.90604	9.29348e-07	1.13282e-05
ENSG00000187595.18	ZNF385C	482.102	-1.65382	0.337201	-4.90453	9.36492e-07	1.14096e-05
ENSG00000116774.12	OLFML3	2021.34	2.55844	0.52171	4.90396	9.39216e-07	1.1437e-05
ENSG00000163346.17	PBXIP1	787.635	1.51463	0.30901	4.90156	9.50803e-07	1.15723e-05
ENSG00000181444.13	ZNF467	155.495	2.30882	0.47115	4.9004	9.56439e-07	1.16351e-05
ENSG00000117620.15	SLC35A3	1236.19	-0.857325	0.174978	-4.89961	9.60285e-07	1.1676e-05
ENSG00000112655.16	PTK7	14110.6	0.830635	0.169543	4.89925	9.62049e-07	1.16857e-05
ENSG00000118407.15	FILIP1	52.5845	3.32108	0.677869	4.89929	9.61814e-07	1.16857e-05
ENSG00000114023.16	FAM162A	561.105	-1.13817	0.232325	-4.89904	9.6304e-07	1.16919e-05
ENSG00000204308.8	RNF5	1484.44	-0.957122	0.195395	-4.89839	9.66265e-07	1.17252e-05
ENSG00000005469.12	CROT	109.224	1.17481	0.239871	4.89769	9.69714e-07	1.17612e-05
ENSG00000233338.1	TLR8-AS1	13.8349	-3.73937	0.763643	-4.89675	9.74348e-07	1.18115e-05
ENSG00000258819.2	LINC02289	65.1767	-1.38937	0.283787	-4.89583	9.78906e-07	1.18608e-05
ENSG00000151952.16	TMEM132D	285.381	-1.07774	0.220142	-4.89566	9.79758e-07	1.18652e-05
ENSG00000189306.11	RRP7A	2537.16	-0.989363	0.202114	-4.89508	9.82674e-07	1.18938e-05
ENSG00000277228.1	ENSG00000277228	43.2663	-5.62822	1.14979	-4.89499	9.83101e-07	1.18938e-05
ENSG00000121753.13	ADGRB2	843.085	1.44021	0.294336	4.89307	9.92746e-07	1.20045e-05
ENSG00000289533.1	ENSG00000289533	35.9256	-2.65243	0.542098	-4.89291	9.93573e-07	1.20085e-05
ENSG00000206557.6	TRIM71	12067	0.847539	0.173271	4.8914	1.00123e-06	1.20951e-05
ENSG00000110195.14	FOLR1	40.4607	2.12874	0.43526	4.89074	1.00457e-06	1.21293e-05
ENSG00000151458.12	ANKRD50	3374.53	1.32129	0.27039	4.88661	1.02585e-06	1.23801e-05
ENSG00000221946.8	FXYD7	53.9099	1.84363	0.377346	4.88579	1.03016e-06	1.2426e-05
ENSG00000165861.14	ZFYVE1	825.308	0.732235	0.149914	4.88436	1.03766e-06	1.25102e-05
ENSG00000204851.7	PNMA8B	121.246	1.34709	0.27581	4.88414	1.03883e-06	1.25181e-05
ENSG00000135253.16	KCP	936.253	1.27739	0.26163	4.88241	1.04797e-06	1.26219e-05
ENSG00000181163.14	NPM1	78825.5	-0.441313	0.0904273	-4.8803	1.05922e-06	1.27511e-05
ENSG00000266010.4	GATA6-AS1	341.706	-4.01704	0.823164	-4.88	1.06085e-06	1.27644e-05
ENSG00000187672.15	ERC2	357.413	-1.17058	0.239925	-4.87896	1.06646e-06	1.28255e-05
ENSG00000116584.22	ARHGEF2	3366.62	0.640968	0.131378	4.87882	1.06724e-06	1.28286e-05
ENSG00000242028.8	HYPK	1161.54	-1.18903	0.243732	-4.87843	1.06934e-06	1.28475e-05
ENSG00000175785.13	PRIMA1	732.573	-2.39049	0.490277	-4.87581	1.08365e-06	1.30129e-05
ENSG00000060718.22	COL11A1	7011.6	2.51003	0.514825	4.8755	1.08532e-06	1.30265e-05
ENSG00000286831.1	ENSG00000286831	19.8305	-2.38174	0.488559	-4.87503	1.0879e-06	1.3051e-05
ENSG00000171603.18	CLSTN1	6258.5	0.61947	0.127091	4.87423	1.09234e-06	1.30978e-05
ENSG00000197948.11	FCHSD1	303.614	1.435	0.294489	4.87286	1.09996e-06	1.31827e-05
ENSG00000141543.12	EIF4A3	3535.91	-0.595932	0.122311	-4.87227	1.10326e-06	1.32125e-05
ENSG00000184900.16	SUMO3	4124.24	-0.460724	0.0945624	-4.87217	1.10379e-06	1.32125e-05
ENSG00000196407.12	THEM5	32.6804	-2.3716	0.486769	-4.87212	1.10408e-06	1.32125e-05
ENSG00000157992.12	KRTCAP3	125.901	-1.64291	0.337471	-4.86832	1.12551e-06	1.34623e-05
ENSG00000204262.14	COL5A2	5066.59	-1.15544	0.237361	-4.86787	1.12808e-06	1.34864e-05
ENSG00000128394.17	APOBEC3F	472.273	-1.62183	0.33322	-4.86715	1.13219e-06	1.35222e-05
ENSG00000178078.12	STAP2	120.368	-1.39977	0.287591	-4.86722	1.13176e-06	1.35222e-05
ENSG00000003989.18	SLC7A2	2389.3	1.99525	0.410061	4.86574	1.14031e-06	1.36125e-05
ENSG00000109625.19	CPZ	272.491	-1.4343	0.294824	-4.86495	1.14484e-06	1.36598e-05
ENSG00000157593.20	SLC35B2	1593.54	0.63563	0.130681	4.86399	1.1504e-06	1.37194e-05
ENSG00000289604.1	CTAGE8	87.2717	-1.62898	0.335026	-4.86223	1.16071e-06	1.38355e-05
ENSG00000105696.9	TMEM59L	86.1235	1.8937	0.389544	4.86133	1.16598e-06	1.38915e-05
ENSG00000225226.2	LINC01795	11.3982	-3.09369	0.636475	-4.86065	1.17e-06	1.39326e-05
ENSG00000169851.16	PCDH7	3626.5	2.2015	0.45297	4.86015	1.17299e-06	1.39613e-05
ENSG00000110881.12	ASIC1	216.124	1.82609	0.376001	4.85662	1.19408e-06	1.42054e-05
ENSG00000128242.13	GAL3ST1	230.457	1.81038	0.372826	4.85585	1.19873e-06	1.42537e-05
ENSG00000135709.14	KIAA0513	243.818	0.947556	0.195147	4.8556	1.20022e-06	1.42645e-05
ENSG00000148841.17	ITPRIP	2002.52	-0.743516	0.153144	-4.855	1.20385e-06	1.43006e-05
ENSG00000147596.4	PRDM14	173.362	-2.0201	0.41624	-4.85321	1.21479e-06	1.44234e-05
ENSG00000061918.14	GUCY1B1	225.745	2.46913	0.509069	4.85028	1.23289e-06	1.46312e-05
ENSG00000173548.9	SNX33	1657.79	0.660237	0.136127	4.85016	1.23364e-06	1.4633e-05
ENSG00000164512.18	ANKRD55	102.9	-3.76984	0.777466	-4.84888	1.2416e-06	1.47202e-05
ENSG00000197769.6	MAP1LC3C	28.9062	2.76547	0.570386	4.84842	1.24446e-06	1.47469e-05
ENSG00000099800.8	TIMM13	1525.05	-1.22225	0.252197	-4.84642	1.25709e-06	1.48893e-05
ENSG00000196497.17	IPO4	5924.45	-0.892113	0.184101	-4.84579	1.2611e-06	1.49295e-05
ENSG00000140538.17	NTRK3	128.36	2.18218	0.450592	4.84293	1.27937e-06	1.51384e-05
ENSG00000123609.11	NMI	61.7536	1.76243	0.363968	4.84226	1.28369e-06	1.51821e-05
ENSG00000279000.4	OR10A6	45.5207	-2.4244	0.500719	-4.84185	1.28638e-06	1.52065e-05
ENSG00000179761.12	PIPOX	153.753	-1.52019	0.314164	-4.83884	1.30601e-06	1.5431e-05
ENSG00000125931.11	CITED1	32.4099	4.36144	0.901415	4.83844	1.3086e-06	1.5439e-05
ENSG00000136045.12	PWP1	3348.96	-0.62116	0.128377	-4.83857	1.30779e-06	1.5439e-05
ENSG00000184005.12	ST6GALNAC3	1631.82	1.21248	0.250588	4.83852	1.30807e-06	1.5439e-05
ENSG00000168246.6	UBTD2	3164.57	0.562826	0.116345	4.83758	1.3143e-06	1.54988e-05
ENSG00000100154.15	TTC28	2663.19	0.983017	0.203244	4.83662	1.32065e-06	1.5566e-05
ENSG00000290775.1	ENSG00000290775	33.0799	-2.69026	0.556298	-4.836	1.32476e-06	1.5607e-05
ENSG00000274588.2	DGKK	190.85	3.80735	0.787314	4.83587	1.32563e-06	1.56096e-05
ENSG00000196730.13	DAPK1	5474.49	0.986062	0.203968	4.83438	1.33559e-06	1.57193e-05
ENSG00000169714.17	CNBP	11707.7	-0.546617	0.113087	-4.83361	1.34082e-06	1.57732e-05
ENSG00000198604.11	BAZ1A	4000.94	-0.908301	0.187919	-4.83348	1.3417e-06	1.57759e-05
ENSG00000248571.1	ENSG00000248571	8.22117	-6.34401	1.31292	-4.83197	1.35191e-06	1.58883e-05
ENSG00000258977.2	LINC01467	10.8982	-2.98381	0.617534	-4.83181	1.35295e-06	1.58928e-05
ENSG00000138942.17	RNF185	1768.19	0.431339	0.0893338	4.82839	1.37642e-06	1.61606e-05
ENSG00000227533.7	SLC2A1-DT	43.4016	1.56066	0.323279	4.8276	1.38191e-06	1.62173e-05
ENSG00000112584.14	FAM120B	1737.88	0.635664	0.131709	4.82626	1.39121e-06	1.63106e-05
ENSG00000184232.9	OAF	662.403	1.96639	0.407429	4.82635	1.39061e-06	1.63106e-05
ENSG00000174206.13	KICS2	355.201	-0.931978	0.193126	-4.82576	1.39474e-06	1.6344e-05
ENSG00000109133.14	TMEM33	4783.27	-0.564908	0.117088	-4.82464	1.40257e-06	1.64279e-05
ENSG00000111666.11	CHPT1	908.132	-0.631573	0.130916	-4.82424	1.40537e-06	1.64527e-05
ENSG00000253910.3	PCDHGB2	175.772	1.03138	0.213841	4.82313	1.41325e-06	1.6537e-05
ENSG00000233608.5	TWIST2	149.739	-0.995092	0.206494	-4.81898	1.44296e-06	1.68765e-05
ENSG00000101825.8	MXRA5	1212.48	-1.64964	0.342397	-4.81793	1.45058e-06	1.69575e-05
ENSG00000140263.15	SORD	3027.18	-0.611344	0.126951	-4.81559	1.46767e-06	1.71489e-05
ENSG00000099904.16	ZDHHC8	1461.97	0.754313	0.156679	4.81439	1.47647e-06	1.72435e-05
ENSG00000144152.13	FBLN7	77.2423	3.32593	0.690872	4.81411	1.47856e-06	1.72596e-05
ENSG00000109158.11	GABRA4	694.835	-4.18973	0.870366	-4.81376	1.48119e-06	1.72806e-05
ENSG00000134780.10	DAGLA	466.638	1.01997	0.211891	4.81368	1.48178e-06	1.72806e-05
ENSG00000235033.7	DAAM2-AS1	20.6343	3.12132	0.648536	4.81287	1.48775e-06	1.73418e-05
ENSG00000127831.11	VIL1	116.865	-2.62043	0.544583	-4.81181	1.49573e-06	1.74265e-05
ENSG00000138801.9	PAPSS1	3046.51	0.820814	0.170674	4.80925	1.51497e-06	1.76422e-05
ENSG00000293265.1	ENSG00000293265	71.8167	-2.87487	0.597794	-4.80912	1.51594e-06	1.7645e-05
ENSG00000166813.17	KIF7	1119.42	-0.916455	0.190654	-4.8069	1.53285e-06	1.78332e-05
ENSG00000179240.13	GVQW3	299.591	1.21309	0.252478	4.80472	1.54967e-06	1.80203e-05
ENSG00000142621.21	FHAD1	81.7169	2.24538	0.467346	4.80453	1.55112e-06	1.80268e-05
ENSG00000173545.5	ZNF622	1489.3	-0.970201	0.201938	-4.80446	1.55171e-06	1.80268e-05
ENSG00000162105.21	SHANK2	227.442	1.25037	0.260266	4.8042	1.55372e-06	1.80415e-05
ENSG00000187554.15	TLR5	80.1231	1.67492	0.348644	4.8041	1.55448e-06	1.80416e-05
ENSG00000081479.15	LRP2	472.613	4.07954	0.849206	4.80394	1.55572e-06	1.80451e-05
ENSG00000288822.2	ENSG00000288822	148.779	-3.13239	0.652055	-4.80387	1.55627e-06	1.80451e-05
ENSG00000188153.14	COL4A5	3486.25	0.702207	0.1462	4.80306	1.56258e-06	1.81097e-05
ENSG00000162928.9	PEX13	1837.73	-0.663242	0.138094	-4.80283	1.56438e-06	1.81218e-05
ENSG00000112159.13	MDN1	7560.6	-0.976828	0.203396	-4.80259	1.56627e-06	1.81351e-05
ENSG00000184675.11	AMER1	2557.61	-1.02981	0.214462	-4.80185	1.5721e-06	1.81939e-05
ENSG00000167281.20	RBFOX3	121.444	-1.79324	0.373501	-4.80116	1.5775e-06	1.82477e-05
ENSG00000293485.1	SERHL	18.4678	-5.45413	1.13626	-4.80007	1.58611e-06	1.83386e-05
ENSG00000278893.1	ENSG00000278893	25.6878	2.79617	0.582672	4.79888	1.59557e-06	1.84391e-05
ENSG00000110090.13	CPT1A	260.031	-3.46979	0.723315	-4.79707	1.61001e-06	1.85972e-05
ENSG00000162595.8	DIRAS3	31.0041	2.46233	0.513329	4.79679	1.6123e-06	1.86147e-05
ENSG00000183336.9	BOLA2	368.219	-1.10361	0.230115	-4.79589	1.61957e-06	1.86898e-05
ENSG00000075461.6	CACNG4	122.842	2.16643	0.451755	4.7956	1.62192e-06	1.8708e-05
ENSG00000183690.13	EFHC2	88.9746	2.62416	0.547478	4.79319	1.64154e-06	1.89253e-05
ENSG00000065923.10	SLC9A7	1387.89	-1.68306	0.351211	-4.79215	1.65001e-06	1.9014e-05
ENSG00000168394.13	TAP1	130.864	-2.06631	0.431304	-4.79084	1.66087e-06	1.913e-05
ENSG00000074964.17	ARHGEF10L	838.008	1.23555	0.257917	4.79049	1.66374e-06	1.91539e-05
ENSG00000163491.18	NEK10	46.5781	1.87161	0.390785	4.78935	1.6732e-06	1.92538e-05
ENSG00000100385.15	IL2RB	284.659	2.17967	0.455202	4.78836	1.68146e-06	1.93396e-05
ENSG00000114125.14	RNF7	1647.31	-0.782578	0.163454	-4.78776	1.68651e-06	1.93885e-05
ENSG00000234997.3	LINC02966	15.0872	3.15487	0.659318	4.78506	1.70939e-06	1.96329e-05
ENSG00000265107.3	GJA5	106.182	2.3209	0.48503	4.78507	1.70925e-06	1.96329e-05
ENSG00000173230.17	GOLGB1	4801.14	0.558181	0.116654	4.78491	1.7106e-06	1.96376e-05
ENSG00000108352.13	RAPGEFL1	438.871	1.26394	0.264168	4.78462	1.71314e-06	1.96574e-05
ENSG00000113356.13	POLR3G	1414.93	-1.24752	0.260783	-4.78373	1.72068e-06	1.97345e-05
ENSG00000291041.1	ENSG00000291041	82.2442	-2.05106	0.429179	-4.77903	1.76141e-06	2.01921e-05
ENSG00000138095.20	LRPPRC	13020.7	-0.495141	0.10363	-4.77797	1.77073e-06	2.02893e-05
ENSG00000121570.13	DPPA4	8491.2	-0.758416	0.158739	-4.77777	1.77253e-06	2.03004e-05
ENSG00000259129.6	LINC00648	90.8179	-2.78509	0.583198	-4.77555	1.79221e-06	2.05161e-05
ENSG00000284194.3	SCO2	146.778	-1.17282	0.245606	-4.7752	1.79527e-06	2.05414e-05
ENSG00000160050.16	CCDC28B	260.283	1.24973	0.261764	4.77428	1.80348e-06	2.06257e-05
ENSG00000123545.6	NDUFAF4	1201.17	-1.07675	0.225543	-4.77403	1.80579e-06	2.06424e-05
ENSG00000288638.1	LNCDAT	2152.95	-3.59709	0.753561	-4.77345	1.81095e-06	2.06916e-05
ENSG00000134253.10	TRIM45	315.903	1.30584	0.273579	4.77317	1.81347e-06	2.07106e-05
ENSG00000169105.8	CHST14	1187.85	0.63387	0.132821	4.77237	1.82073e-06	2.07837e-05
ENSG00000101194.18	SLC17A9	245.066	-1.57593	0.330364	-4.77029	1.83957e-06	2.09889e-05
ENSG00000242616.4	GNG10	2136.81	-0.753882	0.158067	-4.76938	1.84796e-06	2.10748e-05
ENSG00000100461.18	RBM23	3004.17	0.489357	0.102648	4.76731	1.86698e-06	2.12817e-05
ENSG00000187266.14	EPOR	451.14	1.62851	0.341688	4.76608	1.87848e-06	2.14026e-05
ENSG00000197496.6	SLC2A10	621.139	0.786882	0.165123	4.76543	1.88447e-06	2.14608e-05
ENSG00000277559.1	ENSG00000277559	12.0604	4.87562	1.0232	4.76508	1.88783e-06	2.1489e-05
ENSG00000170632.14	ARMC10	1423.74	-0.612431	0.128535	-4.7647	1.89134e-06	2.15189e-05
ENSG00000111344.12	RASAL1	22.627	-2.34986	0.4932	-4.76452	1.89306e-06	2.15284e-05
ENSG00000284479.3	SMIM39	27.755	-5.04711	1.05934	-4.7644	1.89416e-06	2.15307e-05
ENSG00000277224.3	H2BC7	52.4875	-1.88887	0.396554	-4.76321	1.90536e-06	2.16479e-05
ENSG00000101132.10	PFDN4	1829.39	-0.716861	0.150508	-4.76295	1.90782e-06	2.16657e-05
ENSG00000267265.6	GP6-AS1	169.618	-1.19593	0.251198	-4.76093	1.92706e-06	2.1874e-05
ENSG00000205744.10	DENND1C	40.1211	-2.53013	0.531591	-4.75953	1.94042e-06	2.20153e-05
ENSG00000224078.15	SNHG14	27407	-0.730805	0.153598	-4.7579	1.95613e-06	2.21831e-05
ENSG00000128591.17	FLNC	26840.9	1.61462	0.33941	4.75714	1.96357e-06	2.22572e-05
ENSG00000183378.13	OVCH2	149.562	-2.11561	0.444778	-4.75655	1.9693e-06	2.23117e-05
ENSG00000162496.10	DHRS3	70.1853	2.3876	0.502007	4.75612	1.97349e-06	2.23487e-05
ENSG00000011478.13	QPCTL	791.184	-0.874691	0.18396	-4.75479	1.98654e-06	2.2486e-05
ENSG00000161533.12	ACOX1	1706.05	-0.893431	0.187905	-4.75468	1.98759e-06	2.24874e-05
ENSG00000291158.1	LINC00869	238.06	1.2513	0.26319	4.75434	1.99092e-06	2.25145e-05
ENSG00000188559.16	RALGAPA2	1262.87	-0.770746	0.162187	-4.75222	2.01199e-06	2.27423e-05
ENSG00000136826.15	KLF4	60.8451	-1.86684	0.392852	-4.75201	2.01403e-06	2.27546e-05
ENSG00000237412.7	PRSS56	14.0141	-4.89063	1.02966	-4.74974	2.03683e-06	2.30016e-05
ENSG00000023608.5	SNAPC1	680.176	-0.664467	0.139905	-4.74942	2.04001e-06	2.30268e-05
ENSG00000140479.18	PCSK6	468.226	-1.19749	0.252336	-4.74563	2.07861e-06	2.34516e-05
ENSG00000124802.12	EEF1E1	1676.69	-0.750145	0.158083	-4.74525	2.08247e-06	2.34842e-05
ENSG00000116273.6	PHF13	1553.33	0.622008	0.131093	4.74478	2.08738e-06	2.35286e-05
ENSG00000115053.17	NCL	67745.4	-0.605534	0.127642	-4.74399	2.09552e-06	2.36095e-05
ENSG00000146072.6	TNFRSF21	6067.84	-1.50321	0.316879	-4.7438	2.09743e-06	2.362e-05
ENSG00000288911.2	ENSG00000288911	20.5156	2.13626	0.450498	4.742	2.11623e-06	2.38206e-05
ENSG00000184368.16	MAP7D2	85.3244	1.69729	0.357939	4.74184	2.11786e-06	2.38279e-05
ENSG00000137948.19	BRDT	53.8743	-3.03802	0.640727	-4.74152	2.12124e-06	2.38549e-05
ENSG00000139178.12	C1RL	476.847	1.2669	0.267264	4.74024	2.13464e-06	2.39944e-05
ENSG00000254277.2	ENSG00000254277	536.338	-2.01798	0.42572	-4.74014	2.13565e-06	2.39947e-05
ENSG00000105974.13	CAV1	2752.91	-3.21021	0.677455	-4.73863	2.15164e-06	2.41631e-05
ENSG00000100985.7	MMP9	74.5052	-2.71943	0.574223	-4.73584	2.18152e-06	2.44873e-05
ENSG00000274349.5	ZNF658	245.339	1.65816	0.350148	4.7356	2.18404e-06	2.45043e-05
ENSG00000132872.12	SYT4	63.3764	-2.34054	0.494412	-4.73399	2.20152e-06	2.4689e-05
ENSG00000003393.16	ALS2	3099.86	0.626386	0.132357	4.73254	2.21729e-06	2.48445e-05
ENSG00000134001.15	EIF2S1	4529.66	-0.747765	0.158005	-4.73252	2.21744e-06	2.48445e-05
ENSG00000108561.8	C1QBP	8520.16	-0.800767	0.169308	-4.72964	2.24918e-06	2.51885e-05
ENSG00000167562.14	ZNF701	507.227	-0.759595	0.160648	-4.72832	2.26384e-06	2.53411e-05
ENSG00000119638.14	NEK9	1547.32	0.532557	0.112719	4.72463	2.30533e-06	2.57935e-05
ENSG00000268027.5	ENSG00000268027	21.4286	5.0347	1.06576	4.72404	2.31202e-06	2.58565e-05
ENSG00000164120.14	HPGD	49.2265	-2.59435	0.549238	-4.72353	2.31781e-06	2.59093e-05
ENSG00000164488.12	DACT2	117.167	-1.5981	0.338334	-4.72343	2.31895e-06	2.59101e-05
ENSG00000170088.14	TMEM192	1195.21	-0.492353	0.104243	-4.72313	2.32238e-06	2.59365e-05
ENSG00000010030.14	ETV7	40.2488	-2.13597	0.45225	-4.72298	2.32413e-06	2.5944e-05
ENSG00000157870.17	PRXL2B	1083.04	-0.756701	0.160295	-4.72068	2.35056e-06	2.6227e-05
ENSG00000225889.10	ENSG00000225889	179.548	-1.34132	0.284156	-4.72037	2.35411e-06	2.62545e-05
ENSG00000104814.13	MAP4K1	198.559	-1.49859	0.317574	-4.71887	2.37156e-06	2.64371e-05
ENSG00000173673.9	HES3	32.4478	5.02207	1.06435	4.71846	2.37641e-06	2.64789e-05
ENSG00000139793.21	MBNL2	494.104	1.80934	0.383483	4.71819	2.37956e-06	2.65018e-05
ENSG00000163673.8	DCLK3	32.1619	-2.83768	0.601489	-4.71776	2.38454e-06	2.65451e-05
ENSG00000115507.10	OTX1	74.5272	-2.41673	0.51237	-4.71676	2.39633e-06	2.66641e-05
ENSG00000174473.17	GALNTL6	35.9412	-2.28386	0.484335	-4.71545	2.41176e-06	2.68235e-05
ENSG00000125170.11	DOK4	8591.36	1.27582	0.270648	4.71393	2.42982e-06	2.70119e-05
ENSG00000170689.10	HOXB9	2071.54	-2.52716	0.536146	-4.71356	2.43422e-06	2.70486e-05
ENSG00000138764.15	CCNG2	949.447	1.55778	0.330539	4.71285	2.44271e-06	2.71304e-05
ENSG00000105576.16	TNPO2	5559.68	-0.713199	0.15138	-4.71132	2.4612e-06	2.73232e-05
ENSG00000123453.19	SARDH	162.316	1.0181	0.21618	4.7095	2.4833e-06	2.7556e-05
ENSG00000151012.13	SLC7A11	5185.78	1.71001	0.363122	4.70919	2.48709e-06	2.75855e-05
ENSG00000182518.14	VCF2	513.968	-0.798585	0.169586	-4.70902	2.48908e-06	2.75949e-05
ENSG00000104112.9	SCG3	702.833	-1.63021	0.346234	-4.7084	2.49672e-06	2.7667e-05
ENSG00000125730.18	C3	144.085	-1.98628	0.421973	-4.70714	2.51222e-06	2.7826e-05
ENSG00000156959.9	LHFPL4	130.812	-2.41781	0.513739	-4.7063	2.52251e-06	2.79272e-05
ENSG00000105011.9	ASF1B	1800.88	0.731576	0.15548	4.70527	2.5353e-06	2.8056e-05
ENSG00000145901.17	TNIP1	1544.85	0.574243	0.122059	4.70464	2.54311e-06	2.81297e-05
ENSG00000166793.13	YPEL4	220.858	1.12475	0.239163	4.70287	2.56528e-06	2.83619e-05
ENSG00000188342.13	GTF2F2	1662.6	-0.643452	0.136903	-4.70006	2.60088e-06	2.87424e-05
ENSG00000140386.13	SCAPER	247.838	1.29966	0.276535	4.69981	2.60408e-06	2.87646e-05
ENSG00000290383.1	ENSG00000290383	19.5725	-7.51592	1.59961	-4.6986	2.61949e-06	2.89216e-05
ENSG00000160049.12	DFFA	4446.35	-0.470342	0.100109	-4.6983	2.62337e-06	2.89514e-05
ENSG00000286152.1	ENSG00000286152	10.003	-4.12758	0.878567	-4.69808	2.62619e-06	2.89693e-05
ENSG00000290571.1	GOLGA2P5	518.595	-1.2595	0.26817	-4.69666	2.6445e-06	2.9158e-05
ENSG00000122970.16	IFT81	821.719	0.722488	0.153842	4.6963	2.64912e-06	2.91957e-05
ENSG00000130508.11	PXDN	13997.8	0.995859	0.21207	4.69591	2.65427e-06	2.92352e-05
ENSG00000152580.9	IGSF10	357.782	-1.81868	0.387295	-4.69584	2.65512e-06	2.92352e-05
ENSG00000186019.12	ZNF225-AS1	479.252	-0.866224	0.184478	-4.69553	2.65912e-06	2.9266e-05
ENSG00000054965.11	FAM168A	1914.83	0.799454	0.170322	4.69379	2.68192e-06	2.94769e-05
ENSG00000157856.12	DRC1	11.0695	7.35382	1.5667	4.69382	2.68148e-06	2.94769e-05
ENSG00000250509.2	ENSG00000250509	302.855	-1.66027	0.353707	-4.69393	2.6801e-06	2.94769e-05
ENSG00000153714.6	LURAP1L	29.3754	3.23211	0.688609	4.69368	2.68338e-06	2.94795e-05
ENSG00000257218.6	GATC	1911.36	-0.558688	0.119137	-4.68947	2.73916e-06	3.00787e-05
ENSG00000102683.8	SGCG	60.1813	-2.57807	0.549786	-4.68922	2.74245e-06	3.01012e-05
ENSG00000277200.2	CCDC92B	33.8302	-1.57295	0.335547	-4.68772	2.76272e-06	3.031e-05
ENSG00000122547.12	EEPD1	293	1.22015	0.260298	4.68749	2.76578e-06	3.03299e-05
ENSG00000183060.16	LYSMD4	457.354	0.597879	0.127584	4.68615	2.78397e-06	3.05108e-05
ENSG00000213593.11	TMX2	4866.77	-0.605532	0.129219	-4.68609	2.7848e-06	3.05108e-05
ENSG00000157654.19	PALM2AKAP2	3178.83	1.38155	0.294933	4.68429	2.80929e-06	3.07652e-05
ENSG00000126602.11	TRAP1	4112.17	-0.58519	0.124937	-4.68389	2.81483e-06	3.0812e-05
ENSG00000125510.18	OPRL1	72.7587	1.86439	0.398114	4.68306	2.82626e-06	3.09231e-05
ENSG00000253266.1	ENSG00000253266	7.28998	5.51407	1.17777	4.68178	2.84401e-06	3.11033e-05
ENSG00000152779.14	SLC16A12	26.9342	-2.46816	0.527501	-4.67897	2.88324e-06	3.15182e-05
ENSG00000286970.1	ENSG00000286970	16.0623	3.01234	0.643863	4.67854	2.8893e-06	3.15701e-05
ENSG00000179222.18	MAGED1	14702.2	0.523291	0.111874	4.67748	2.90415e-06	3.17181e-05
ENSG00000184292.7	TACSTD2	10.4438	-3.89756	0.833304	-4.67724	2.90765e-06	3.17421e-05
ENSG00000152457.19	DCLRE1C	682.674	0.587018	0.125521	4.67665	2.91604e-06	3.18193e-05
ENSG00000170571.12	EMB	1534.75	-0.756374	0.16177	-4.67562	2.93061e-06	3.19639e-05
ENSG00000167112.10	TRUB2	1430.53	-0.523833	0.112045	-4.67519	2.93686e-06	3.20177e-05
ENSG00000078018.22	MAP2	83.1131	2.6538	0.567652	4.67504	2.93889e-06	3.20255e-05
ENSG00000182177.15	ASB18	16.6855	2.71953	0.582027	4.67251	2.97539e-06	3.24086e-05
ENSG00000058668.16	ATP2B4	6139.52	1.11442	0.238521	4.67221	2.97979e-06	3.2442e-05
ENSG00000172296.13	SPTLC3	340.325	1.96423	0.420461	4.67162	2.98839e-06	3.25157e-05
ENSG00000236975.2	LINC02814	8.78186	-4.62962	0.991023	-4.67156	2.98924e-06	3.25157e-05
ENSG00000166578.10	IQCD	34.2305	1.8031	0.385996	4.6713	2.99301e-06	3.25421e-05
ENSG00000243660.12	ZNF487	81.5683	1.17017	0.250567	4.6701	3.01055e-06	3.27182e-05
ENSG00000285779.1	ENSG00000285779	2.34246	-27.6966	5.93268	-4.66847	3.03453e-06	3.2964e-05
ENSG00000134265.13	NAPG	2226.31	-0.406187	0.0870107	-4.66825	3.03779e-06	3.29846e-05
ENSG00000101098.13	RIMS4	468.74	-1.36684	0.292949	-4.66578	3.07441e-06	3.3351e-05
ENSG00000141639.12	MAPK4	441.11	1.94908	0.417746	4.66571	3.07551e-06	3.3351e-05
ENSG00000198925.12	ATG9A	3197.09	0.429387	0.0920305	4.6657	3.07566e-06	3.3351e-05
ENSG00000005486.17	RHBDD2	2200.93	0.577222	0.123721	4.6655	3.07868e-06	3.33689e-05
ENSG00000118600.13	RXYLT1	742.202	-0.712548	0.152807	-4.66307	3.11524e-06	3.375e-05
ENSG00000133773.12	CCDC59	1886.15	-0.607954	0.130396	-4.66237	3.12588e-06	3.38502e-05
ENSG00000166165.14	CKB	2392.75	-1.36748	0.293341	-4.66174	3.13552e-06	3.39395e-05
ENSG00000112511.18	PHF1	1352.49	0.591479	0.126884	4.66156	3.13823e-06	3.39537e-05
ENSG00000135315.12	CEP162	810.202	0.812243	0.174344	4.65884	3.17994e-06	3.43896e-05
ENSG00000167861.16	HID1	34.2975	-2.80347	0.601784	-4.65861	3.18355e-06	3.44133e-05
ENSG00000089199.10	CHGB	74.7196	-1.21946	0.261804	-4.6579	3.1945e-06	3.45162e-05
ENSG00000103415.12	HMOX2	1027.06	-0.819805	0.176048	-4.65671	3.21298e-06	3.47004e-05
ENSG00000285901.2	ENSG00000285901	497.091	-1.01768	0.218554	-4.65644	3.2173e-06	3.47316e-05
ENSG00000143819.13	EPHX1	4476.27	-0.893174	0.19186	-4.65535	3.23434e-06	3.49001e-05
ENSG00000104903.5	LYL1	80.7277	-1.73356	0.372469	-4.65424	3.25171e-06	3.50719e-05
ENSG00000264462.1	MIR3648-2	27.5727	-4.19156	0.900758	-4.65337	3.26561e-06	3.51889e-05
ENSG00000275708.1	MIR3648-1	27.5727	-4.19156	0.900758	-4.65337	3.26561e-06	3.51889e-05
ENSG00000278935.1	ENSG00000278935	228.011	1.54005	0.33096	4.65328	3.26691e-06	3.51889e-05
ENSG00000164051.14	CCDC51	418.076	-0.827735	0.17795	-4.6515	3.29528e-06	3.54787e-05
ENSG00000039068.20	CDH1	2165.56	-2.87047	0.617138	-4.65127	3.29905e-06	3.5491e-05
ENSG00000166173.11	LARP6	553.844	1.06229	0.228389	4.65125	3.29935e-06	3.5491e-05
ENSG00000215217.7	CFAP90	30.0044	1.82241	0.391846	4.65082	3.30621e-06	3.55491e-05
ENSG00000257524.6	ENSG00000257524	210.964	1.78439	0.383794	4.64935	3.32975e-06	3.57863e-05
ENSG00000105677.12	TMEM147	2426.29	-0.752429	0.161934	-4.64651	3.37602e-06	3.62675e-05
ENSG00000204954.10	UQCC6	294.201	-0.694931	0.149568	-4.64625	3.38027e-06	3.62942e-05
ENSG00000251136.11	PARAIL	528.103	1.03549	0.222869	4.64617	3.3815e-06	3.62942e-05
ENSG00000175264.8	CHST1	184.17	2.29512	0.494037	4.64565	3.39011e-06	3.63706e-05
ENSG00000293508.1	POLR1HASP	267.081	1.18175	0.254421	4.64486	3.40315e-06	3.64943e-05
ENSG00000163596.17	ICA1L	144.476	1.13411	0.244196	4.64427	3.41281e-06	3.65817e-05
ENSG00000186895.4	FGF3	54.2313	4.69266	1.01067	4.64311	3.43203e-06	3.67716e-05
ENSG00000177432.8	NAP1L5	207.822	0.964065	0.207707	4.64146	3.45959e-06	3.70505e-05
ENSG00000100226.16	GTPBP1	5562.64	-0.714481	0.153948	-4.64105	3.46641e-06	3.71071e-05
ENSG00000135824.13	RGS8	19.0627	-3.17246	0.683641	-4.64053	3.4752e-06	3.71848e-05
ENSG00000078053.17	AMPH	310.416	1.30463	0.28116	4.64017	3.48121e-06	3.72327e-05
ENSG00000198646.14	NCOA6	2541.27	0.800937	0.172657	4.63888	3.50301e-06	3.74494e-05
ENSG00000148175.13	STOM	1096.7	1.42227	0.306614	4.63864	3.50702e-06	3.74757e-05
ENSG00000172324.6	OR5A2	68.885	-1.26615	0.273116	-4.63594	3.55321e-06	3.79525e-05
ENSG00000121903.15	ZSCAN20	248.727	0.938576	0.202465	4.63574	3.55664e-06	3.79724e-05
ENSG00000186684.14	CYP27C1	397.509	0.890861	0.192279	4.63316	3.60123e-06	3.84316e-05
ENSG00000103710.11	RASL12	1318.35	1.17942	0.254633	4.63185	3.62411e-06	3.86588e-05
ENSG00000151079.8	KCNA6	251.728	1.37729	0.297405	4.63104	3.63827e-06	3.87927e-05
ENSG00000128694.12	OSGEPL1	371.681	0.695245	0.150148	4.63039	3.64986e-06	3.88992e-05
ENSG00000251292.1	ERVH-1	307.358	-1.23703	0.267294	-4.62796	3.69281e-06	3.93397e-05
ENSG00000153558.17	FBXL2	227.892	0.986816	0.213242	4.62768	3.69776e-06	3.93609e-05
ENSG00000170037.14	CNTROB	1554.95	0.595918	0.128773	4.62767	3.69805e-06	3.93609e-05
ENSG00000029993.15	HMGB3	15349.8	-0.872748	0.188722	-4.62453	3.75456e-06	3.99449e-05
ENSG00000100297.16	MCM5	8540.04	-0.536622	0.116068	-4.62334	3.77601e-06	4.0154e-05
ENSG00000148948.8	LRRC4C	159.456	-3.2485	0.702643	-4.62326	3.77753e-06	4.0154e-05
ENSG00000106351.13	AGFG2	325.178	-1.35728	0.293793	-4.61984	3.84028e-06	4.08032e-05
ENSG00000122873.12	CISD1	988.411	-0.757954	0.164079	-4.61945	3.84764e-06	4.08635e-05
ENSG00000128714.6	HOXD13	27.4133	-3.66287	0.793043	-4.61876	3.86048e-06	4.09819e-05
ENSG00000128602.11	SMO	3574.54	0.614035	0.132964	4.61807	3.87325e-06	4.10995e-05
ENSG00000051825.15	MPHOSPH9	3056.45	0.724671	0.156933	4.61772	3.87979e-06	4.11509e-05
ENSG00000104964.15	TLE5	3246.13	-1.51412	0.327942	-4.61705	3.89242e-06	4.12668e-05
ENSG00000168575.11	SLC20A2	2394.01	-0.816889	0.176955	-4.61638	3.90499e-06	4.1382e-05
ENSG00000163684.12	RPP14	1623.64	-0.563049	0.121971	-4.61625	3.90728e-06	4.13881e-05
ENSG00000134294.14	SLC38A2	15356.1	0.899383	0.194843	4.61594	3.9132e-06	4.14328e-05
ENSG00000107960.12	STN1	516.016	0.727216	0.157565	4.61535	3.92434e-06	4.15326e-05
ENSG00000151023.17	ENKUR	18.6043	3.33625	0.72292	4.61496	3.93163e-06	4.15916e-05
ENSG00000012171.20	SEMA3B	208.881	1.90221	0.412376	4.61282	3.97251e-06	4.20057e-05
ENSG00000163347.6	CLDN1	60.0215	-2.43788	0.528669	-4.61135	4.00056e-06	4.22839e-05
ENSG00000085377.15	PREP	3078.52	-0.521277	0.113061	-4.61058	4.01542e-06	4.24225e-05
ENSG00000138175.9	ARL3	1321.04	0.703605	0.152613	4.61037	4.01946e-06	4.24467e-05
ENSG00000196368.5	NUDT11	2823.8	-0.77744	0.168679	-4.60898	4.04645e-06	4.27131e-05
ENSG00000168702.18	LRP1B	117.397	-4.25391	0.923073	-4.60842	4.05731e-06	4.27995e-05
ENSG00000279673.2	ENSG00000279673	94.0121	1.15556	0.250752	4.60838	4.05816e-06	4.27995e-05
ENSG00000179348.13	GATA2	1833.31	-2.44962	0.531735	-4.60684	4.08844e-06	4.31001e-05
ENSG00000232973.14	CYP1B1-AS1	890.286	-1.22908	0.266892	-4.60514	4.12189e-06	4.34338e-05
ENSG00000166261.11	ZNF202	1039.76	-0.900302	0.19563	-4.60206	4.18327e-06	4.40615e-05
ENSG00000149596.7	JPH2	415.557	2.18747	0.475431	4.60101	4.20444e-06	4.4246e-05
ENSG00000152467.10	ZSCAN1	61.5273	1.36827	0.297385	4.60102	4.20417e-06	4.4246e-05
ENSG00000121966.8	CXCR4	348.046	4.43159	0.963466	4.59963	4.23246e-06	4.45216e-05
ENSG00000107816.17	LZTS2	3013.73	0.809335	0.175962	4.59948	4.23538e-06	4.4533e-05
ENSG00000131174.7	COX7B	1784.86	-0.808151	0.175829	-4.59624	4.30188e-06	4.5193e-05
ENSG00000178573.7	MAF	812.016	1.56194	0.339828	4.59626	4.30142e-06	4.5193e-05
ENSG00000117971.12	CHRNB4	184.127	4.67524	1.01735	4.5955	4.31708e-06	4.53331e-05
ENSG00000111142.14	METAP2	9268.4	-0.329979	0.0718931	-4.58985	4.43566e-06	4.65581e-05
ENSG00000050344.9	NFE2L3	538.308	-1.21554	0.264846	-4.58961	4.44085e-06	4.65924e-05
ENSG00000058091.17	CDK14	1995.15	1.37607	0.299931	4.58794	4.4764e-06	4.69451e-05
ENSG00000235790.7	PEF1-AS1	13.9	3.20371	0.698324	4.58772	4.48107e-06	4.69738e-05
ENSG00000167371.21	PRRT2	291.859	1.73066	0.377288	4.58709	4.49461e-06	4.70954e-05
ENSG00000051128.19	HOMER3	597.775	1.43244	0.312449	4.58456	4.54953e-06	4.76502e-05
ENSG00000158008.10	EXTL1	57.7115	2.26495	0.494122	4.58378	4.56651e-06	4.78075e-05
ENSG00000183474.16	GTF2H2C	2171.5	-0.606423	0.132311	-4.58331	4.57666e-06	4.78724e-05
ENSG00000215246.6	LINC02982	66.5009	-1.64864	0.359699	-4.58338	4.57515e-06	4.78724e-05
ENSG00000188229.6	TUBB4B	12738.1	-0.551618	0.120371	-4.58263	4.59158e-06	4.80078e-05
ENSG00000198841.4	KTI12	184.764	-1.0431	0.227683	-4.58136	4.61964e-06	4.82803e-05
ENSG00000041982.17	TNC	13250.6	2.37856	0.5197	4.57679	4.7217e-06	4.93257e-05
ENSG00000188419.14	CHM	2908.44	-0.563834	0.123251	-4.57467	4.76975e-06	4.98062e-05
ENSG00000261210.8	CLEC19A	26.4683	-1.93546	0.423149	-4.57395	4.78621e-06	4.99566e-05
ENSG00000173890.17	GPR160	54.1385	-1.70694	0.373234	-4.57338	4.7992e-06	5.00706e-05
ENSG00000099246.18	RAB18	4769.34	-0.48335	0.105694	-4.5731	4.80559e-06	5.01157e-05
ENSG00000168283.14	BMI1	1127.1	1.07038	0.234074	4.57285	4.81134e-06	5.01541e-05
ENSG00000148123.15	PLPPR1	24.8049	2.79442	0.61117	4.57225	4.82524e-06	5.02774e-05
ENSG00000119509.13	INVS	570.061	0.944167	0.206512	4.57198	4.83135e-06	5.02978e-05
ENSG00000132640.15	BTBD3	3571.93	0.677876	0.148266	4.57202	4.83051e-06	5.02978e-05
ENSG00000225556.2	C2CD4D	27.3344	-2.14722	0.469738	-4.5711	4.85178e-06	5.04889e-05
ENSG00000165175.17	MID1IP1	4267.49	-0.666881	0.145906	-4.57061	4.86308e-06	5.05848e-05
ENSG00000183560.10	IZUMO1R	16.5547	-4.51855	0.988749	-4.56997	4.87792e-06	5.07174e-05
ENSG00000157766.19	ACAN	306.692	1.70754	0.373665	4.56972	4.88367e-06	5.07555e-05
ENSG00000241769.7	EOLA1-DT	35.1424	1.97152	0.431454	4.56947	4.88953e-06	5.07946e-05
ENSG00000155850.9	SLC26A2	1746.81	0.606948	0.132832	4.56929	4.89384e-06	5.08149e-05
ENSG00000179363.7	TMEM31	24.0894	2.00384	0.438553	4.56921	4.89567e-06	5.08149e-05
ENSG00000290603.1	CEACAM22P	23.9889	-3.85136	0.843108	-4.56805	4.9228e-06	5.10746e-05
ENSG00000151502.11	VPS26B	2041.67	0.620143	0.135793	4.56685	4.95118e-06	5.13471e-05
ENSG00000081014.11	AP4E1	1579.75	-0.877526	0.192188	-4.56597	4.97184e-06	5.15393e-05
ENSG00000129675.16	ARHGEF6	555.38	1.41183	0.309232	4.56559	4.98084e-06	5.15806e-05
ENSG00000129932.10	DOHH	491.891	-1.26914	0.27798	-4.5656	4.98076e-06	5.15806e-05
ENSG00000231689.3	LINC01090	9.2262	-3.12785	0.685101	-4.56554	4.98221e-06	5.15806e-05
ENSG00000074211.14	PPP2R2C	260.606	-1.52898	0.334994	-4.56421	5.01384e-06	5.1886e-05
ENSG00000150527.18	MIA2	861.05	0.75078	0.164506	4.56385	5.02231e-06	5.19514e-05
ENSG00000080608.10	PUM3	3911.73	-1.00565	0.220365	-4.56358	5.02876e-06	5.19961e-05
ENSG00000106804.10	C5	152.543	1.53786	0.337008	4.56328	5.03612e-06	5.20499e-05
ENSG00000182379.10	NXPH4	22.9735	-2.77552	0.608301	-4.56274	5.04895e-06	5.21603e-05
ENSG00000138760.11	SCARB2	3856.72	0.80826	0.177148	4.56262	5.05198e-06	5.21694e-05
ENSG00000197568.15	ANKRD13C-DT	261.505	1.31763	0.288798	4.56246	5.05574e-06	5.2186e-05
ENSG00000198909.8	MAP3K3	2533.61	-0.478831	0.104979	-4.56122	5.08577e-06	5.24736e-05
ENSG00000152785.8	BMP3	17.5775	4.31426	0.94591	4.56096	5.09201e-06	5.25157e-05
ENSG00000254430.1	OR6M3P	22.3387	-2.92184	0.640656	-4.5607	5.09839e-06	5.25591e-05
ENSG00000132849.22	PATJ	874.083	-1.4736	0.323182	-4.55966	5.12355e-06	5.2796e-05
ENSG00000071626.17	DAZAP1	10348.1	-0.49236	0.107985	-4.55951	5.12727e-06	5.27973e-05
ENSG00000164077.15	MON1A	355.119	-0.988024	0.216697	-4.55948	5.12802e-06	5.27973e-05
ENSG00000066468.24	FGFR2	3223.96	1.59222	0.349265	4.55879	5.14496e-06	5.29492e-05
ENSG00000267199.1	ENSG00000267199	125.988	0.950363	0.208525	4.55754	5.17551e-06	5.3241e-05
ENSG00000215595.3	C20orf202	14.9823	3.514	0.7711	4.55713	5.18565e-06	5.33227e-05
ENSG00000132361.18	CLUH	4765.72	-0.906536	0.198944	-4.55674	5.19542e-06	5.33862e-05
ENSG00000136807.14	CDK9	2965.66	-0.522477	0.114661	-4.55671	5.19622e-06	5.33862e-05
ENSG00000122707.12	RECK	725.429	0.767135	0.168588	4.55036	5.3555e-06	5.49877e-05
ENSG00000210140.1	MT-TC	84.0898	-2.27224	0.499359	-4.55031	5.35664e-06	5.49877e-05
ENSG00000247157.7	LINC01252	42.1042	2.12903	0.467931	4.54989	5.36737e-06	5.50746e-05
ENSG00000100554.12	ATP6V1D	2321.85	-0.548162	0.120483	-4.54972	5.37174e-06	5.50961e-05
ENSG00000178105.12	DDX10	2855.92	-0.58394	0.128354	-4.54943	5.37906e-06	5.51479e-05
ENSG00000112245.14	PTP4A1	6768.27	-0.600106	0.13194	-4.54831	5.40784e-06	5.54195e-05
ENSG00000164946.20	FREM1	1366.1	-1.31312	0.288763	-4.5474	5.43122e-06	5.56356e-05
ENSG00000119147.10	ECRG4	24.4728	2.6662	0.586354	4.54709	5.43923e-06	5.5677e-05
ENSG00000146109.5	ABT1	1193.51	-0.721746	0.158731	-4.54698	5.44215e-06	5.5677e-05
ENSG00000285218.1	ENSG00000285218	30.8218	-2.63793	0.580147	-4.547	5.44159e-06	5.5677e-05
ENSG00000133316.16	WDR74	1034.92	-1.02123	0.224653	-4.54583	5.47187e-06	5.59575e-05
ENSG00000160796.18	NBEAL2	981.067	-1.48487	0.326652	-4.54572	5.47466e-06	5.59624e-05
ENSG00000173275.13	ZNF449	438.886	0.682536	0.150157	4.54548	5.4809e-06	5.60026e-05
ENSG00000261373.1	VPS9D1-AS1	583.284	-1.20887	0.266081	-4.54326	5.53918e-06	5.65743e-05
ENSG00000053747.17	LAMA3	49.3953	-2.82618	0.622193	-4.54229	5.56471e-06	5.68111e-05
ENSG00000125434.11	SLC25A35	120.687	1.12477	0.247696	4.54093	5.60069e-06	5.71322e-05
ENSG00000138792.10	ENPEP	298.535	-2.36355	0.5205	-4.54092	5.60087e-06	5.71322e-05
ENSG00000164458.10	TBXT	14022.5	-3.71668	0.818504	-4.54082	5.60366e-06	5.71366e-05
ENSG00000293491.1	TMEM198B	307.798	1.16842	0.257388	4.53954	5.63779e-06	5.74605e-05
ENSG00000141699.11	RETREG3	1416.03	0.703586	0.155007	4.53907	5.6504e-06	5.75648e-05
ENSG00000160191.18	PDE9A	1363.8	-1.03382	0.227766	-4.53894	5.6539e-06	5.75762e-05
ENSG00000090863.12	GLG1	9175.44	0.790457	0.174227	4.53693	5.70802e-06	5.80814e-05
ENSG00000178385.15	PLEKHM3	449.292	0.799833	0.176294	4.53692	5.70829e-06	5.80814e-05
ENSG00000132507.18	EIF5A	29220.1	-0.548615	0.120943	-4.53616	5.7287e-06	5.82646e-05
ENSG00000142173.17	COL6A2	7590.52	-1.16458	0.25679	-4.53514	5.75657e-06	5.85236e-05
ENSG00000127663.15	KDM4B	1796.42	0.624212	0.137649	4.53482	5.76514e-06	5.85621e-05
ENSG00000145685.14	LHFPL2	3538.11	1.1993	0.264465	4.53482	5.76519e-06	5.85621e-05
ENSG00000291215.1	ENSG00000291215	3279.97	-0.630078	0.138967	-4.53403	5.78696e-06	5.87586e-05
ENSG00000143624.14	INTS3	3924.01	0.692332	0.152745	4.53259	5.82661e-06	5.91364e-05
ENSG00000136044.12	APPL2	1202.16	0.735948	0.162385	4.53212	5.83951e-06	5.92426e-05
ENSG00000165688.14	PMPCA	2886.65	-0.434695	0.095934	-4.53119	5.86529e-06	5.94793e-05
ENSG00000101160.15	CTSZ	1290.68	0.972131	0.214556	4.5309	5.87327e-06	5.95353e-05
ENSG00000171940.14	ZNF217	3378.26	0.876166	0.193447	4.52924	5.91967e-06	5.99555e-05
ENSG00000226479.4	TMEM185B	1474.94	0.885552	0.195517	4.52929	5.91822e-06	5.99555e-05
ENSG00000101883.6	RHOXF1	66.042	2.63039	0.580933	4.52787	5.95818e-06	6.02952e-05
ENSG00000127084.19	FGD3	26.9068	3.64684	0.805407	4.52795	5.95591e-06	6.02952e-05
ENSG00000106100.11	NOD1	253.751	1.13411	0.250494	4.52749	5.96884e-06	6.03778e-05
ENSG00000136802.12	LRRC8A	6227.64	1.09116	0.241085	4.52602	6.01052e-06	6.07741e-05
ENSG00000258847.1	ENSG00000258847	9.73083	-3.7106	0.820098	-4.52458	6.05144e-06	6.11624e-05
ENSG00000100908.14	EMC9	231.887	-1.09608	0.242267	-4.52425	6.0609e-06	6.12325e-05
ENSG00000196843.17	ARID5A	104.137	1.2938	0.285992	4.52391	6.07063e-06	6.13053e-05
ENSG00000140557.12	ST8SIA2	764.086	-1.05272	0.23274	-4.52318	6.09169e-06	6.14867e-05
ENSG00000148843.15	PDCD11	6075.57	-0.682064	0.150795	-4.52311	6.09367e-06	6.14867e-05
ENSG00000105855.10	ITGB8	352.811	2.21671	0.490118	4.5228	6.10263e-06	6.15515e-05
ENSG00000083857.15	FAT1	8333.32	0.790565	0.174807	4.52249	6.11149e-06	6.16153e-05
ENSG00000167447.13	SMG8	1358.26	-0.402311	0.0889701	-4.52187	6.12952e-06	6.17714e-05
ENSG00000085511.20	MAP3K4	4094.94	-0.820181	0.18142	-4.52089	6.15809e-06	6.20335e-05
ENSG00000203780.12	FANK1	31.6672	1.77132	0.391887	4.51999	6.18439e-06	6.22726e-05
ENSG00000159423.17	ALDH4A1	851.849	0.734569	0.162542	4.51924	6.20612e-06	6.24655e-05
ENSG00000214274.10	ANG	94.3762	-2.05072	0.453799	-4.51901	6.21297e-06	6.25085e-05
ENSG00000115073.8	ACTR1B	1291.47	0.79567	0.17611	4.51804	6.24145e-06	6.2769e-05
ENSG00000186591.13	UBE2H	3869.03	1.02661	0.227263	4.51728	6.26387e-06	6.29683e-05
ENSG00000175048.17	ZDHHC14	226.12	1.75128	0.387695	4.51715	6.26783e-06	6.29821e-05
ENSG00000169230.10	PRELID1	3744.63	-0.750895	0.166259	-4.51643	6.28909e-06	6.31695e-05
ENSG00000184378.3	ACTRT3	119.809	-1.04691	0.231915	-4.5142	6.35563e-06	6.38115e-05
ENSG00000005022.6	SLC25A5	9472.2	-0.563555	0.124875	-4.51294	6.39363e-06	6.41664e-05
ENSG00000143106.13	PSMA5	2937.44	-0.745666	0.165344	-4.5098	6.48895e-06	6.50961e-05
ENSG00000290387.1	SORD2P	298.871	-0.859004	0.190593	-4.50701	6.57488e-06	6.59309e-05
ENSG00000186407.7	CD300E	85.861	-3.23786	0.718918	-4.5038	6.67493e-06	6.69066e-05
ENSG00000183304.10	FAM9A	21.8937	-2.5002	0.555341	-4.50211	6.7282e-06	6.74126e-05
ENSG00000137266.15	SLC22A23	585.363	1.42279	0.316064	4.50158	6.74488e-06	6.75518e-05
ENSG00000105538.10	RASIP1	96.356	1.55907	0.346355	4.50138	6.75133e-06	6.75885e-05
ENSG00000229953.1	BCAN-AS2	11.2239	3.60066	0.800045	4.50057	6.77721e-06	6.78197e-05
ENSG00000241399.7	CD302	41.3907	1.92085	0.426887	4.49967	6.80606e-06	6.80802e-05
ENSG00000075790.12	BCAP29	1163.72	0.612563	0.136169	4.49854	6.84217e-06	6.83851e-05
ENSG00000258643.6	BCL2L2-PABPN1	464.145	1.27474	0.283363	4.49861	6.83979e-06	6.83851e-05
ENSG00000204922.5	UQCC3	357.867	-0.84156	0.187106	-4.49777	6.86715e-06	6.86064e-05
ENSG00000086189.11	DIMT1	2034.58	-0.513996	0.114292	-4.49722	6.88491e-06	6.87556e-05
ENSG00000128578.10	STRIP2	465.382	0.775278	0.172401	4.49693	6.89407e-06	6.88164e-05
ENSG00000204682.9	MIR1915HG	899.132	1.29313	0.287563	4.49685	6.89668e-06	6.88164e-05
ENSG00000290698.1	ENSG00000290698	18.6722	-2.98895	0.664716	-4.49658	6.90566e-06	6.88778e-05
ENSG00000100142.16	POLR2F	1343.14	-0.762128	0.169499	-4.49635	6.91311e-06	6.89237e-05
ENSG00000111602.12	TIMELESS	5303.58	0.346264	0.0770412	4.49454	6.97213e-06	6.94835e-05
ENSG00000068971.14	PPP2R5B	249.164	1.04699	0.233001	4.49351	7.00581e-06	6.97906e-05
ENSG00000121005.9	CRISPLD1	2007.58	-1.23889	0.275744	-4.49288	7.02659e-06	6.99688e-05
ENSG00000067177.15	PHKA1	351.559	-1.2632	0.281302	-4.49055	7.10381e-06	7.07087e-05
ENSG00000290107.1	ENSG00000290107	50.4479	-1.22192	0.272138	-4.49009	7.11938e-06	7.08346e-05
ENSG00000270076.1	ENSG00000270076	11.8379	-2.499	0.556588	-4.48986	7.12708e-06	7.08822e-05
ENSG00000121897.15	LIAS	431.166	-0.542174	0.120764	-4.48954	7.13772e-06	7.09589e-05
ENSG00000165684.6	SNAPC4	1649	-0.808038	0.179987	-4.48942	7.14189e-06	7.09713e-05
ENSG00000231638.1	LUARIS	13.7379	-3.16731	0.705528	-4.48927	7.14682e-06	7.09912e-05
ENSG00000154518.10	ATP5MC3	4720.42	-0.802531	0.178785	-4.48881	7.16222e-06	7.10859e-05
ENSG00000269680.1	ENSG00000269680	22.4856	-1.79746	0.400426	-4.48886	7.16044e-06	7.10859e-05
ENSG00000106479.11	ZNF862	252.375	1.4001	0.31193	4.48852	7.17184e-06	7.11421e-05
ENSG00000188917.15	TRMT2B	734.24	-0.789727	0.175946	-4.48847	7.17375e-06	7.11421e-05
ENSG00000089053.13	ANAPC5	4179.25	-0.3607	0.0803732	-4.48782	7.19567e-06	7.12721e-05
ENSG00000103855.18	CD276	9524.47	0.684819	0.152594	4.48786	7.19438e-06	7.12721e-05
ENSG00000172831.14	CES2	1501.86	0.561394	0.125091	4.48787	7.1939e-06	7.12721e-05
ENSG00000156502.14	SUPV3L1	1988.3	-0.768835	0.171326	-4.48755	7.20468e-06	7.13322e-05
ENSG00000075891.24	PAX2	455.53	3.34899	0.746384	4.48695	7.22511e-06	7.14762e-05
ENSG00000149476.16	TKFC	790.979	0.680338	0.151624	4.48699	7.22348e-06	7.14762e-05
ENSG00000115266.12	APC2	130.291	1.33709	0.298037	4.48631	7.24678e-06	7.16321e-05
ENSG00000167106.12	EEIG1	1281.25	0.882738	0.196762	4.48632	7.24651e-06	7.16321e-05
ENSG00000256232.1	LINC02387	67.3783	3.33587	0.743592	4.48615	7.25211e-06	7.16555e-05
ENSG00000126226.22	PCID2	1579.11	-0.416492	0.0928546	-4.48542	7.27693e-06	7.18715e-05
ENSG00000079931.15	MOXD1	174.282	1.79824	0.401014	4.48422	7.31817e-06	7.22495e-05
ENSG00000189409.14	MMP23B	135.188	2.02849	0.452375	4.48408	7.32293e-06	7.2267e-05
ENSG00000188283.12	ZNF383	232.116	0.871398	0.19434	4.48388	7.32983e-06	7.23057e-05
ENSG00000103335.22	PIEZO1	2870.97	-1.228	0.273883	-4.48367	7.33706e-06	7.23475e-05
ENSG00000197982.14	C1orf122	603.373	-1.20396	0.268667	-4.48124	7.42089e-06	7.31445e-05
ENSG00000156076.10	WIF1	13.718	2.84309	0.634532	4.4806	7.44328e-06	7.33353e-05
ENSG00000277701.5	ENSG00000277701	307.518	1.73261	0.386705	4.48044	7.44908e-06	7.33627e-05
ENSG00000166292.12	TMEM100	31.6245	3.18584	0.711087	4.48024	7.45595e-06	7.34005e-05
ENSG00000255216.2	ENSG00000255216	29.0896	6.88611	1.53714	4.47982	7.47075e-06	7.35164e-05
ENSG00000189171.15	S100A13	434.299	1.54762	0.34548	4.47963	7.47729e-06	7.35509e-05
ENSG00000086717.19	PPEF1	44.8269	-2.37847	0.530979	-4.47941	7.48499e-06	7.35968e-05
ENSG00000118369.13	USP35	383.263	0.833828	0.186184	4.47852	7.5164e-06	7.38757e-05
ENSG00000112294.14	ALDH5A1	240.822	0.803762	0.179508	4.47759	7.54905e-06	7.41666e-05
ENSG00000180035.13	ZNF48	1167.89	-0.829013	0.185204	-4.47621	7.59784e-06	7.46158e-05
ENSG00000091542.9	ALKBH5	4484.45	-0.268713	0.0600345	-4.47597	7.60635e-06	7.4669e-05
ENSG00000150540.14	HNMT	285.577	1.19467	0.266945	4.47535	7.62847e-06	7.48559e-05
ENSG00000119900.9	OGFRL1	1373.88	1.48644	0.332196	4.47458	7.65608e-06	7.50964e-05
ENSG00000173786.17	CNP	2356.08	0.671547	0.150091	4.47425	7.66801e-06	7.51831e-05
ENSG00000164830.19	OXR1	1415.27	-0.714325	0.159759	-4.47127	7.77564e-06	7.62075e-05
ENSG00000205593.12	DENND6B	68.9211	1.81613	0.406432	4.46846	7.87853e-06	7.71848e-05
ENSG00000110076.21	NRXN2	134.84	2.2403	0.501536	4.46688	7.93704e-06	7.77266e-05
ENSG00000276772.1	ENSG00000276772	27.5232	6.23578	1.3963	4.46592	7.97261e-06	7.80434e-05
ENSG00000179912.21	R3HDM2	1962.05	0.756773	0.169487	4.46509	8.00344e-06	7.83136e-05
ENSG00000119630.14	PGF	344.633	1.76209	0.3947	4.46438	8.03025e-06	7.85443e-05
ENSG00000105204.14	DYRK1B	397.485	0.987776	0.221351	4.46249	8.10126e-06	7.92068e-05
ENSG00000286375.1	ENSG00000286375	11.4186	-2.78379	0.623862	-4.46219	8.11245e-06	7.92843e-05
ENSG00000160949.18	TONSL	3294.73	-0.587733	0.131821	-4.45856	8.25106e-06	8.06065e-05
ENSG00000130222.11	GADD45G	211.348	-2.68466	0.602167	-4.45833	8.2602e-06	8.06634e-05
ENSG00000107807.13	TLX1	21.1611	-6.6402	1.48955	-4.45785	8.27871e-06	8.08115e-05
ENSG00000112238.12	PRDM13	11.5966	-3.6375	0.816069	-4.45735	8.29808e-06	8.09498e-05
ENSG00000119686.10	FLVCR2	272.047	1.08952	0.244434	4.45731	8.29955e-06	8.09498e-05
ENSG00000115762.17	PLEKHB2	3970.25	-0.379266	0.0851012	-4.45664	8.32536e-06	8.11689e-05
ENSG00000204950.4	LRRC10B	12.8073	3.12888	0.702176	4.45598	8.35095e-06	8.13857e-05
ENSG00000136261.16	BZW2	2919.79	-0.518826	0.116476	-4.45438	8.41366e-06	8.19343e-05
ENSG00000238077.1	NMNAT1P3	106.926	-1.73431	0.389355	-4.45431	8.41616e-06	8.19343e-05
ENSG00000287275.2	ENSG00000287275	24.4899	1.67644	0.376365	4.45428	8.41738e-06	8.19343e-05
ENSG00000213676.13	ATF6B	1355.33	0.614063	0.13788	4.45362	8.44346e-06	8.21552e-05
ENSG00000101577.11	LPIN2	2027.61	0.803474	0.18043	4.45309	8.46418e-06	8.23238e-05
ENSG00000121316.11	PLBD1	640.609	-0.783079	0.175868	-4.45265	8.48155e-06	8.24536e-05
ENSG00000124588.22	NQO2	1295.17	-1.26438	0.283969	-4.45253	8.48654e-06	8.24536e-05
ENSG00000139220.17	PPFIA2	69.035	2.36178	0.530439	4.4525	8.48772e-06	8.24536e-05
ENSG00000099331.14	MYO9B	5043.3	0.391867	0.0880246	4.45179	8.51561e-06	8.26914e-05
ENSG00000228670.4	NANOGP2	6.84698	-4.78893	1.07611	-4.45022	8.57843e-06	8.32681e-05
ENSG00000155760.3	FZD7	6585.32	1.254	0.281823	4.4496	8.60307e-06	8.34739e-05
ENSG00000135900.4	MRPL44	1883.52	-0.597303	0.134254	-4.44905	8.62493e-06	8.3619e-05
ENSG00000275223.1	ENSG00000275223	32.7027	2.47127	0.555459	4.44906	8.6248e-06	8.3619e-05
ENSG00000176678.6	FOXL1	66.8348	5.41622	1.21771	4.44787	8.6724e-06	8.40457e-05
ENSG00000153904.21	DDAH1	3276.76	-1.44248	0.324323	-4.44768	8.68042e-06	8.40563e-05
ENSG00000173614.14	NMNAT1	237.564	0.946323	0.212768	4.44768	8.68031e-06	8.40563e-05
ENSG00000120057.5	SFRP5	274.905	3.99323	0.898011	4.44675	8.71791e-06	8.43856e-05
ENSG00000111981.5	ULBP1	69.726	2.09635	0.471531	4.44584	8.755e-06	8.47109e-05
ENSG00000102466.17	FGF14	38.178	-2.56286	0.576685	-4.44413	8.82492e-06	8.53533e-05
ENSG00000144278.15	GALNT13	1151.39	-1.16146	0.261437	-4.4426	8.88782e-06	8.59274e-05
ENSG00000117016.10	RIMS3	730.856	1.46998	0.33095	4.44171	8.92453e-06	8.62479e-05
ENSG00000241839.10	PLEKHO2	1008.69	0.59963	0.135095	4.43856	9.05608e-06	8.74844e-05
ENSG00000168280.18	KIF5C	4827.11	0.981352	0.221108	4.43834	9.06533e-06	8.75389e-05
ENSG00000150403.18	TMCO3	1668.77	0.680435	0.15334	4.43742	9.10448e-06	8.78819e-05
ENSG00000132718.9	SYT11	30.0786	2.07613	0.467931	4.43683	9.12938e-06	8.80873e-05
ENSG00000101680.16	LAMA1	4869.34	0.989011	0.222938	4.43627	9.1532e-06	8.82118e-05
ENSG00000133131.15	MORC4	432.484	-1.15851	0.261144	-4.43631	9.15158e-06	8.82118e-05
ENSG00000204311.15	PJVK	76.432	1.20574	0.271783	4.4364	9.14764e-06	8.82118e-05
ENSG00000178026.13	LRRC75B	324.972	1.2392	0.279359	4.43587	9.17021e-06	8.83056e-05
ENSG00000278615.5	C11orf98	2251.31	-0.860414	0.193966	-4.43591	9.16855e-06	8.83056e-05
ENSG00000157985.20	AGAP1	2116.73	0.617703	0.139268	4.43535	9.19224e-06	8.84826e-05
ENSG00000166902.5	MRPL16	2025.09	-0.587826	0.13257	-4.43409	9.24621e-06	8.89668e-05
ENSG00000036672.16	USP2	179.971	-1.8048	0.407132	-4.43296	9.29471e-06	8.9398e-05
ENSG00000140015.20	KCNH5	85.1006	-3.47762	0.784624	-4.43222	9.32686e-06	8.96717e-05
ENSG00000124813.23	RUNX2	48.9748	2.54552	0.574406	4.43157	9.35479e-06	8.98586e-05
ENSG00000173457.11	PPP1R14B	3719.91	-0.846508	0.191016	-4.43161	9.35335e-06	8.98586e-05
ENSG00000174989.13	FBXW8	1537.81	0.55977	0.126316	4.43151	9.35741e-06	8.98586e-05
ENSG00000127527.15	EPS15L1	1208.89	0.420342	0.09487	4.43071	9.39219e-06	9.01569e-05
ENSG00000143761.17	ARF1	19059.4	-0.396963	0.0895952	-4.43063	9.39599e-06	9.01576e-05
ENSG00000275591.5	XKR5	228.549	1.83515	0.414245	4.4301	9.41881e-06	9.03408e-05
ENSG00000159788.20	RGS12	1192.65	0.72403	0.16345	4.42968	9.43737e-06	9.04831e-05
ENSG00000100028.12	SNRPD3	6042.11	-0.514605	0.116188	-4.42909	9.46326e-06	9.06955e-05
ENSG00000158825.6	CDA	167.875	-2.01838	0.455779	-4.42841	9.49304e-06	9.0945e-05
ENSG00000289268.1	ENSG00000289268	292.465	0.883567	0.19953	4.42825	9.50025e-06	9.09781e-05
ENSG00000164010.15	ERMAP	373.006	0.660192	0.14913	4.42694	9.55777e-06	9.14928e-05
ENSG00000166925.9	TSC22D4	1331.38	0.865077	0.195449	4.4261	9.5951e-06	9.18139e-05
ENSG00000219665.8	ZNF433-AS1	218.267	-0.985804	0.222751	-4.42558	9.61837e-06	9.20003e-05
ENSG00000130165.11	ELOF1	1561.63	-0.704395	0.159171	-4.42539	9.62672e-06	9.20177e-05
ENSG00000170606.16	HSPA4	17041.6	-0.454262	0.102649	-4.42537	9.62777e-06	9.20177e-05
ENSG00000214193.11	SH3D21	476.625	1.22902	0.27773	4.42522	9.63429e-06	9.20437e-05
ENSG00000185860.14	CCDC190	25.8009	-5.48609	1.2402	-4.42355	9.70912e-06	9.26856e-05
ENSG00000234800.2	PCMTD1P3	25.1836	-2.2531	0.509333	-4.42363	9.70548e-06	9.26856e-05
ENSG00000287356.1	ENSG00000287356	110.04	1.11689	0.252508	4.42319	9.72546e-06	9.28051e-05
ENSG00000205221.13	VIT	12.9178	6.44064	1.45617	4.42299	9.73464e-06	9.28561e-05
ENSG00000105655.19	ISYNA1	2423.9	1.42571	0.322505	4.42074	9.83628e-06	9.37888e-05
ENSG00000162377.6	COA7	1919.24	-0.662623	0.149903	-4.42034	9.85465e-06	9.3927e-05
ENSG00000139180.11	NDUFA9	1282.05	-0.7829	0.177142	-4.41962	9.8875e-06	9.42031e-05
ENSG00000254635.6	WAC-AS1	1190.27	0.684082	0.15479	4.41941	9.89718e-06	9.42583e-05
ENSG00000169271.3	HSPB3	51.2866	-5.74941	1.30107	-4.41898	9.91662e-06	9.44064e-05
ENSG00000100228.14	RAB36	80.1475	1.81907	0.41166	4.41886	9.92211e-06	9.44216e-05
ENSG00000118096.10	IFT46	787.343	0.660017	0.149386	4.41819	9.95319e-06	9.46802e-05
ENSG00000158089.15	GALNT14	432.234	-1.0875	0.246213	-4.41691	1.00123e-05	9.52048e-05
ENSG00000156261.13	CCT8	16951.3	-0.398446	0.0902126	-4.41674	1.00199e-05	9.52401e-05
ENSG00000152520.14	PAN3	1935.33	0.689931	0.15631	4.41385	1.01547e-05	9.64831e-05
ENSG00000167074.15	TEF	356.609	0.892505	0.202295	4.41191	1.02464e-05	9.73165e-05
ENSG00000215241.4	LINC02449	89.1356	-0.997301	0.226085	-4.41118	1.02809e-05	9.7606e-05
ENSG00000277017.1	ENSG00000277017	12.357	-3.07029	0.696275	-4.40959	1.03565e-05	9.82854e-05
ENSG00000174948.6	GPR149	58.2425	3.40766	0.773063	4.40799	1.04333e-05	9.89756e-05
ENSG00000100276.10	RASL10A	28.1367	-1.80031	0.408453	-4.40763	1.04507e-05	9.91017e-05
ENSG00000104427.13	ZC2HC1A	1571.5	0.980415	0.22248	4.40675	1.04933e-05	9.94665e-05
ENSG00000291207.1	ENSG00000291207	521.929	0.532629	0.120886	4.40606	1.05266e-05	9.97439e-05
ENSG00000185527.12	PDE6G	116.655	1.82076	0.413316	4.40526	1.05658e-05	0.000100076
ENSG00000164107.9	HAND2	954.545	-5.15011	1.16934	-4.40429	1.06129e-05	0.000100483
ENSG00000138193.17	PLCE1	949.392	1.8971	0.430755	4.40414	1.06206e-05	0.000100517
ENSG00000108774.15	RAB5C	4104.14	-0.522359	0.118642	-4.40284	1.06845e-05	0.000101082
ENSG00000172058.16	SERF1A	429.72	-0.751239	0.170724	-4.40031	1.08096e-05	0.000102226
ENSG00000139083.11	ETV6	1095.93	1.28599	0.292298	4.3996	1.08448e-05	0.000102519
ENSG00000168843.14	FSTL5	25.2869	-1.83476	0.417044	-4.39945	1.08527e-05	0.000102553
ENSG00000073350.14	LLGL2	511.648	-1.37304	0.312145	-4.39874	1.08883e-05	0.000102809
ENSG00000114853.15	ZBTB47	340.047	-0.911971	0.207325	-4.39874	1.0888e-05	0.000102809
ENSG00000111058.8	ACSS3	3631.73	-0.948687	0.215678	-4.39863	1.08936e-05	0.000102819
ENSG00000062598.18	ELMO2	1956.95	0.44671	0.101561	4.39842	1.0904e-05	0.000102877
ENSG00000163584.18	RPL22L1	1973.93	-0.997079	0.226788	-4.39652	1.1e-05	0.000103743
ENSG00000174059.17	CD34	18.3783	2.25894	0.513949	4.39526	1.10643e-05	0.000104268
ENSG00000235106.10	BRD3OS	899.451	0.603445	0.137293	4.39531	1.10617e-05	0.000104268
ENSG00000283638.3	MIR106AHG	104.356	1.4534	0.330715	4.39474	1.10907e-05	0.000104476
ENSG00000116922.15	AIRIM	1112.98	-0.529401	0.120465	-4.39463	1.10962e-05	0.000104488
ENSG00000163520.14	FBLN2	3320.4	1.63023	0.371043	4.39365	1.11466e-05	0.000104921
ENSG00000196209.13	SIRPB2	20.7325	-3.16179	0.719769	-4.39278	1.11912e-05	0.0001053
ENSG00000057294.19	PKP2	2735.54	-1.84746	0.420647	-4.39194	1.12346e-05	0.000105668
ENSG00000237515.10	SHISA9	2364.1	-2.76462	0.62949	-4.39185	1.12393e-05	0.000105671
ENSG00000126091.21	ST3GAL3	586.884	0.701675	0.159784	4.3914	1.12624e-05	0.000105848
ENSG00000170214.5	ADRA1B	14.1578	3.84214	0.875098	4.39053	1.13077e-05	0.000106232
ENSG00000088367.23	EPB41L1	1259.22	1.17776	0.268339	4.38909	1.13827e-05	0.000106896
ENSG00000111229.16	ARPC3	4372.96	-0.492188	0.112161	-4.38823	1.14277e-05	0.000107276
ENSG00000014641.21	MDH1	6199.09	-0.674928	0.153826	-4.38761	1.14603e-05	0.000107433
ENSG00000118690.13	ARMC2	105.097	1.06543	0.242826	4.38764	1.14589e-05	0.000107433
ENSG00000175077.6	RTP1	5.14829	-6.48243	1.47743	-4.38764	1.14586e-05	0.000107433
ENSG00000187535.14	IFT140	929.837	0.866373	0.197461	4.38757	1.14622e-05	0.000107433
ENSG00000106733.21	NMRK1	72.5794	-1.62367	0.370162	-4.38638	1.15254e-05	0.000107921
ENSG00000141736.14	ERBB2	4693.01	0.719958	0.164136	4.38635	1.15268e-05	0.000107921
ENSG00000197430.11	OPALIN	10.4459	7.28797	1.66152	4.38634	1.15275e-05	0.000107921
ENSG00000279805.1	ENSG00000279805	6.05396	-5.87379	1.33934	-4.38557	1.15683e-05	0.000108261
ENSG00000006194.11	ZNF263	957.024	-0.645092	0.147097	-4.38547	1.15733e-05	0.000108266
ENSG00000271860.9	ENSG00000271860	60.4595	-1.63105	0.372043	-4.38403	1.16503e-05	0.000108944
ENSG00000287786.1	ENSG00000287786	14.1112	-3.23025	0.736875	-4.38371	1.16673e-05	0.000109061
ENSG00000163072.16	NOSTRIN	55.3555	1.38013	0.314941	4.38219	1.1749e-05	0.000109782
ENSG00000141376.24	BCAS3	593.247	0.802537	0.183156	4.38172	1.17748e-05	0.000109981
ENSG00000265778.4	ZNF516-AS1	49.9548	2.88449	0.658361	4.38131	1.17968e-05	0.000110144
ENSG00000101353.16	MROH8	74.6072	1.41732	0.323612	4.37967	1.18859e-05	0.000110933
ENSG00000286308.1	ENSG00000286308	6.91487	-6.61268	1.5103	-4.37838	1.19566e-05	0.000111551
ENSG00000103126.15	AXIN1	2159.91	-0.52785	0.120566	-4.37811	1.19712e-05	0.000111644
ENSG00000104765.16	BNIP3L	1550.95	1.14068	0.260629	4.37666	1.20514e-05	0.000112348
ENSG00000103154.10	NECAB2	74.7772	1.92216	0.439217	4.37634	1.20688e-05	0.000112468
ENSG00000148660.22	CAMK2G	1097.33	0.678022	0.154948	4.37579	1.20995e-05	0.00011271
ENSG00000141258.13	SGSM2	1214.98	0.850716	0.19443	4.37543	1.21194e-05	0.000112853
ENSG00000168621.15	GDNF	98.0692	-2.54814	0.582474	-4.37469	1.21603e-05	0.00011319
ENSG00000162572.21	SCNN1D	59.3911	1.222	0.279367	4.37418	1.21891e-05	0.000113414
ENSG00000258496.1	ENSG00000258496	9.19073	-3.98718	0.911693	-4.37338	1.22336e-05	0.000113785
ENSG00000140450.9	ARRDC4	275.312	-1.23413	0.282389	-4.37033	1.24059e-05	0.000115343
ENSG00000249915.9	PDCD6	1776.65	-0.639908	0.146425	-4.37022	1.24121e-05	0.000115357
ENSG00000196683.12	TOMM7	909.027	-1.00572	0.230257	-4.36782	1.25492e-05	0.000116586
ENSG00000147955.18	SIGMAR1	3464.37	-0.415015	0.0950388	-4.3668	1.26081e-05	0.000117089
ENSG00000268324.2	LRRC2-AS1	10.1218	-4.73777	1.08517	-4.36591	1.26596e-05	0.000117521
ENSG00000138207.15	RBP4	19.7895	-2.00514	0.459669	-4.36214	1.28796e-05	0.000119518
ENSG00000137076.22	TLN1	11514	0.473471	0.108563	4.36125	1.29319e-05	0.000119958
ENSG00000233393.2	ENSG00000233393	119.993	-1.5933	0.365378	-4.36069	1.29651e-05	0.00012022
ENSG00000268041.3	ERFL	11.6258	2.79842	0.641846	4.35996	1.30085e-05	0.000120576
ENSG00000168646.14	AXIN2	8428.82	-1.14767	0.263295	-4.35888	1.3073e-05	0.000121127
ENSG00000196655.12	TRAPPC4	997.856	-0.693841	0.159201	-4.35828	1.3109e-05	0.000121414
ENSG00000104267.10	CA2	3082.42	-1.43769	0.329915	-4.35775	1.31408e-05	0.000121663
ENSG00000253251.3	SHLD3	97.6384	-0.885848	0.203398	-4.35525	1.32914e-05	0.00012301
ENSG00000011422.12	PLAUR	202.938	1.5218	0.349597	4.353	1.34288e-05	0.000124234
ENSG00000185567.7	AHNAK2	253.459	1.84994	0.425026	4.35254	1.34572e-05	0.000124449
ENSG00000215612.8	HMX1	31.3152	2.48553	0.571103	4.35216	1.34805e-05	0.000124617
ENSG00000126790.12	L3HYPDH	287.625	-0.663742	0.152521	-4.35181	1.35021e-05	0.00012477
ENSG00000158773.14	USF1	1846.91	-0.710738	0.163355	-4.35089	1.35586e-05	0.000125244
ENSG00000171490.13	RSL1D1	10999.8	-0.638618	0.146788	-4.3506	1.35764e-05	0.000125361
ENSG00000085788.14	DDHD2	1203.3	1.01041	0.23231	4.3494	1.36512e-05	0.000126003
ENSG00000171310.11	CHST11	1106.75	1.51113	0.347464	4.34904	1.36735e-05	0.000126161
ENSG00000167771.6	RCOR2	2723.05	-1.08061	0.248506	-4.34843	1.37113e-05	0.000126462
ENSG00000151136.15	ABTB3	239.571	1.86977	0.430035	4.34794	1.37419e-05	0.000126696
ENSG00000280303.2	ERICD	20.599	-1.84093	0.423602	-4.3459	1.38706e-05	0.000127834
ENSG00000186104.11	CYP2R1	126.491	0.849218	0.19544	4.34515	1.39179e-05	0.000128221
ENSG00000087460.29	GNAS	38226.1	0.496511	0.114281	4.34465	1.39499e-05	0.000128467
ENSG00000147044.23	CASK	3425.18	0.598953	0.137878	4.34407	1.39864e-05	0.000128721
ENSG00000188488.14	SERPINA5	50.2502	1.76033	0.405228	4.34405	1.3988e-05	0.000128721
ENSG00000165171.11	METTL27	39.4374	1.83946	0.423513	4.34334	1.40333e-05	0.000129088
ENSG00000139233.7	LLPH	1629.35	-0.702956	0.161884	-4.34233	1.40976e-05	0.000129631
ENSG00000259223.2	ENSG00000259223	56.4874	2.25444	0.519266	4.34159	1.41454e-05	0.000130021
ENSG00000175287.19	PHYHD1	176.553	1.13394	0.261196	4.34133	1.4162e-05	0.000130124
ENSG00000161980.6	POLR3K	525.721	-1.10274	0.254015	-4.34124	1.41683e-05	0.000130133
ENSG00000103489.12	XYLT1	1092.82	0.835188	0.192474	4.33923	1.4298e-05	0.000131274
ENSG00000106588.12	PSMA2	3082.58	-0.692097	0.159549	-4.33784	1.43889e-05	0.000132015
ENSG00000182107.7	TMEM30B	48.2998	-1.74467	0.402198	-4.33783	1.43896e-05	0.000132015
ENSG00000116194.13	ANGPTL1	38.5771	4.10713	0.947065	4.33669	1.44642e-05	0.000132649
ENSG00000230844.3	ZNF674-AS1	190.649	-0.713821	0.164612	-4.33639	1.44841e-05	0.000132782
ENSG00000171467.16	ZNF318	3036.13	0.854419	0.197121	4.3345	1.46091e-05	0.000133878
ENSG00000154822.18	PLCL2	303.832	1.14663	0.264633	4.33293	1.47141e-05	0.000134788
ENSG00000233384.3	CNIH3-AS2	72.6256	-1.26262	0.291494	-4.33154	1.48072e-05	0.00013559
ENSG00000165832.6	TRUB1	1677.51	-0.581391	0.134304	-4.32893	1.49832e-05	0.00013715
ENSG00000133169.6	BEX1	1593.6	-1.02356	0.236463	-4.32863	1.50042e-05	0.00013729
ENSG00000177889.10	UBE2N	7913.08	-0.446004	0.103042	-4.32836	1.50227e-05	0.000137408
ENSG00000162576.17	MXRA8	400.801	1.24015	0.286537	4.32807	1.50425e-05	0.000137537
ENSG00000066427.25	ATXN3	1048.88	-0.923657	0.213424	-4.32781	1.50598e-05	0.000137644
ENSG00000162971.11	TYW5	652.757	-0.374499	0.0865655	-4.32619	1.51713e-05	0.00013861
ENSG00000136856.18	SLC2A8	572.663	-0.897934	0.207601	-4.32528	1.52337e-05	0.000139128
ENSG00000138468.16	SENP7	836.114	0.800765	0.185214	4.32346	1.53603e-05	0.000140232
ENSG00000214021.19	TTLL3	330.947	0.975842	0.225713	4.32337	1.53666e-05	0.000140236
ENSG00000108106.14	UBE2S	7749.81	-0.85203	0.197126	-4.32227	1.54433e-05	0.000140883
ENSG00000141040.15	ZNF287	205.217	1.09542	0.253465	4.32175	1.54793e-05	0.000141159
ENSG00000137440.5	FGFBP1	59.1696	1.52396	0.352655	4.3214	1.55041e-05	0.000141331
ENSG00000248685.6	LINC02484	8.24532	-5.00949	1.1596	-4.32003	1.56009e-05	0.00014216
ENSG00000198947.18	DMD	1357.46	-0.933053	0.215997	-4.31975	1.56208e-05	0.000142288
ENSG00000120457.12	KCNJ5	114.514	2.3983	0.555227	4.31948	1.56395e-05	0.000142405
ENSG00000289122.2	ENSG00000289122	110.361	2.2611	0.523565	4.31867	1.56973e-05	0.000142877
ENSG00000100353.18	EIF3D	8327.63	-0.311494	0.0721306	-4.31847	1.57116e-05	0.000142955
ENSG00000138271.6	GPR87	28.5274	-3.15969	0.731754	-4.31796	1.57476e-05	0.000143228
ENSG00000136002.21	ARHGEF4	279.565	-1.18205	0.27382	-4.31688	1.58253e-05	0.000143881
ENSG00000149679.12	CABLES2	1168.65	0.619401	0.143506	4.31621	1.58731e-05	0.000144261
ENSG00000076351.13	SLC46A1	579.784	-1.29567	0.30021	-4.31588	1.58968e-05	0.000144423
ENSG00000114315.4	HES1	908.607	-1.15867	0.268488	-4.31554	1.59217e-05	0.000144595
ENSG00000158805.12	ZNF276	652.393	-0.933092	0.216239	-4.31509	1.59535e-05	0.000144829
ENSG00000133612.20	AGAP3	2436.75	0.790682	0.183252	4.31473	1.59795e-05	0.000145011
ENSG00000105617.4	LENG1	228.783	-0.888393	0.205934	-4.31396	1.60357e-05	0.000145467
ENSG00000143434.17	SEMA6C	721.633	1.29603	0.300456	4.31353	1.60666e-05	0.000145692
ENSG00000168970.22	JMJD7-PLA2G4B	300.764	0.931963	0.216112	4.31241	1.61486e-05	0.000146381
ENSG00000099991.18	CABIN1	6002.44	-0.359497	0.0833715	-4.31199	1.6179e-05	0.000146602
ENSG00000188883.5	KLRG2	80.3878	-1.58178	0.366849	-4.31181	1.6192e-05	0.000146665
ENSG00000125648.15	SLC25A23	3107.37	0.554411	0.128583	4.31171	1.61997e-05	0.00014668
ENSG00000176472.11	ZNF575	18.234	2.45538	0.569479	4.31162	1.62062e-05	0.000146684
ENSG00000114656.13	CFAP92	103.408	1.75277	0.406709	4.30965	1.6351e-05	0.00014794
ENSG00000275155.1	ENSG00000275155	25.3552	1.88019	0.436325	4.30915	1.63886e-05	0.000148224
ENSG00000149633.12	KIAA1755	230.098	3.71497	0.862195	4.30873	1.64193e-05	0.000148447
ENSG00000162851.8	TFB2M	786.146	-0.842322	0.195658	-4.30508	1.66928e-05	0.000150864
ENSG00000160298.18	C21orf58	722.772	0.715489	0.166213	4.30465	1.67253e-05	0.000151101
ENSG00000099940.12	SNAP29	1104.83	0.335493	0.0779435	4.30431	1.67505e-05	0.000151272
ENSG00000226629.1	LINC00974	30.0933	-3.3041	0.767887	-4.30284	1.6862e-05	0.000152222
ENSG00000111181.13	SLC6A12	24.9961	3.22086	0.748726	4.30179	1.69421e-05	0.000152889
ENSG00000290717.1	ENSG00000290717	59.6204	1.6473	0.383076	4.3002	1.70643e-05	0.000153934
ENSG00000179059.10	ZFP42	576.691	-0.865998	0.201429	-4.29926	1.71368e-05	0.000154531
ENSG00000159322.18	ADPGK	2470.32	-0.728481	0.169459	-4.29887	1.71668e-05	0.000154743
ENSG00000145882.11	PCYOX1L	521.31	1.01794	0.236869	4.29747	1.7276e-05	0.00015567
ENSG00000120088.16	CRHR1	41.3833	2.14892	0.500097	4.297	1.73126e-05	0.000155942
ENSG00000142156.16	COL6A1	28445.8	-0.75209	0.175053	-4.29636	1.73628e-05	0.000156311
ENSG00000160593.20	JAML	10.0811	5.01623	1.16757	4.29631	1.73665e-05	0.000156311
ENSG00000141556.22	TBCD	5049.49	-0.663859	0.154528	-4.29603	1.73881e-05	0.000156448
ENSG00000115694.15	STK25	5310.98	-0.37527	0.0873995	-4.29373	1.75693e-05	0.000157961
ENSG00000248810.4	LINC02432	17.6609	-2.01888	0.470187	-4.29378	1.75653e-05	0.000157961
ENSG00000285634.3	ENSG00000285634	73.7392	-1.35733	0.316128	-4.29362	1.75784e-05	0.000157984
ENSG00000230798.7	FOXD3-AS1	27.991	-3.00859	0.700726	-4.29353	1.75854e-05	0.000157988
ENSG00000259458.1	MGC15885	9.69	4.46645	1.04034	4.29324	1.76082e-05	0.000158135
ENSG00000285796.1	ENSG00000285796	191.193	1.0475	0.244133	4.29067	1.78132e-05	0.000159917
ENSG00000255251.2	PRR23D1	552.886	-3.53957	0.825235	-4.28917	1.79342e-05	0.000160944
ENSG00000157227.14	MMP14	11342	0.973749	0.227061	4.28849	1.7989e-05	0.000161328
ENSG00000174695.10	TMEM167A	7068.89	-0.471068	0.109845	-4.28848	1.79903e-05	0.000161328
ENSG00000214655.11	ZSWIM8	2253.18	0.621877	0.145035	4.28778	1.80469e-05	0.000161775
ENSG00000214822.9	KRT16P3	12.9918	-6.90543	1.61072	-4.28717	1.80967e-05	0.000162162
ENSG00000115816.15	CEBPZ	4584.37	-0.583397	0.136089	-4.28687	1.81205e-05	0.000162315
ENSG00000168778.13	TCTN2	531.465	0.743271	0.173387	4.28678	1.81283e-05	0.000162325
ENSG00000205084.12	TMEM231	744.985	0.976307	0.227792	4.28596	1.81954e-05	0.000162839
ENSG00000289286.1	ENSG00000289286	22.0632	-2.34326	0.546737	-4.28591	1.81991e-05	0.000162839
ENSG00000248101.2	ENSG00000248101	5.25488	18.996	4.43301	4.28512	1.82641e-05	0.00016336
ENSG00000188343.14	CIBAR1	1300.12	0.513161	0.119761	4.28488	1.82838e-05	0.000163476
ENSG00000127989.14	MTERF1	585.15	-0.679586	0.158628	-4.28415	1.83438e-05	0.000163952
ENSG00000085185.16	BCORL1	2055.6	1.36753	0.319229	4.28385	1.83683e-05	0.00016411
ENSG00000131148.9	EMC8	1537.52	-0.837293	0.195543	-4.28188	1.85324e-05	0.000165516
ENSG00000286099.1	ENSG00000286099	18.0953	-3.19158	0.745402	-4.28169	1.85478e-05	0.000165592
ENSG00000203667.10	COX20	967.296	-0.769433	0.179774	-4.28001	1.86885e-05	0.000166787
ENSG00000255136.3	TPBGL-AS1	8.24513	7.30464	1.70732	4.27842	1.88224e-05	0.00016792
ENSG00000127993.16	RBM48	577.669	-0.73163	0.171052	-4.27723	1.89233e-05	0.000168758
ENSG00000224729.6	PCOLCE-AS1	20.4157	3.01105	0.704017	4.27696	1.89461e-05	0.0001689
ENSG00000005379.17	TSPOAP1	148.476	1.38062	0.322823	4.2767	1.89683e-05	0.000169035
ENSG00000163964.18	PIGX	754.358	0.627074	0.146633	4.2765	1.89858e-05	0.000169129
ENSG00000118194.22	TNNT2	129.78	2.99292	0.699904	4.27619	1.90119e-05	0.000169188
ENSG00000135472.9	FAIM2	58.9851	2.57529	0.602241	4.27617	1.90133e-05	0.000169188
ENSG00000186106.11	ANKRD46	1246.41	-0.376511	0.0880454	-4.27633	1.89998e-05	0.000169188
ENSG00000141012.13	GALNS	883.376	0.60767	0.142146	4.27495	1.91177e-05	0.000170054
ENSG00000154133.15	ROBO4	4.51127	5.49906	1.28646	4.27456	1.91518e-05	0.000170295
ENSG00000284691.1	ENSG00000284691	175.273	1.15962	0.271358	4.2734	1.92512e-05	0.000171116
ENSG00000120942.14	UBIAD1	1171.18	-0.481005	0.112595	-4.27198	1.93746e-05	0.00017215
ENSG00000245904.6	BTG1-DT	19.7199	4.61343	1.08018	4.27099	1.94607e-05	0.000172852
ENSG00000142046.15	TMEM91	106.502	-1.02975	0.24112	-4.27067	1.94888e-05	0.000173038
ENSG00000006042.12	TMEM98	4132.26	0.690495	0.161707	4.27004	1.95439e-05	0.000173464
ENSG00000126016.17	AMOT	1052.54	2.74686	0.643307	4.2699	1.9556e-05	0.000173507
ENSG00000290064.1	ENSG00000290064	128.465	-1.85944	0.435511	-4.26955	1.9587e-05	0.000173719
ENSG00000115290.11	GRB14	171.74	-1.27508	0.298679	-4.26905	1.96305e-05	0.000174041
ENSG00000135821.19	GLUL	8672.8	0.855085	0.200305	4.26892	1.96419e-05	0.000174079
ENSG00000173077.16	DELEC1	137.096	-1.42348	0.333478	-4.26858	1.96719e-05	0.000174281
ENSG00000119139.21	TJP2	1393.08	-1.16703	0.27348	-4.26734	1.9782e-05	0.000175186
ENSG00000134438.10	RAX	6.26487	-6.31018	1.47874	-4.26726	1.97885e-05	0.000175186
ENSG00000227057.10	WDR46	1932.25	-0.805363	0.188798	-4.26573	1.99248e-05	0.000176328
ENSG00000110092.4	CCND1	10697.8	-1.25897	0.29523	-4.26438	2.00459e-05	0.000177335
ENSG00000228956.9	SATB1-AS1	83.3598	-1.558	0.36563	-4.26115	2.03381e-05	0.000179854
ENSG00000101751.11	POLI	1299.99	0.727333	0.170712	4.26059	2.03891e-05	0.00018024
ENSG00000137274.13	BPHL	648.753	0.642404	0.150784	4.26043	2.04035e-05	0.000180302
ENSG00000153006.16	SREK1IP1	2396.86	-0.626773	0.147133	-4.25992	2.04502e-05	0.000180649
ENSG00000112246.10	SIM1	27.681	-2.86256	0.6721	-4.25913	2.05223e-05	0.000181219
ENSG00000159199.14	ATP5MC1	1049.38	-0.658278	0.154562	-4.25897	2.05367e-05	0.00018128
ENSG00000091409.17	ITGA6	1059.28	1.68262	0.395117	4.25853	2.05771e-05	0.000181571
ENSG00000165566.13	AMER2	30.6437	3.57054	0.838837	4.25654	2.07615e-05	0.000183077
ENSG00000188997.8	KCTD21	314.931	1.04679	0.245926	4.25653	2.07629e-05	0.000183077
ENSG00000142669.15	SH3BGRL3	2668.45	0.97588	0.229277	4.25633	2.07813e-05	0.000183173
ENSG00000124217.5	MOCS3	641.424	-0.6055	0.142296	-4.2552	2.08862e-05	0.000184031
ENSG00000181885.18	CLDN7	169.888	-3.40362	0.79992	-4.25495	2.09096e-05	0.00018417
ENSG00000245648.2	KLRK1-AS1	66.0437	-1.70115	0.399869	-4.25427	2.09734e-05	0.000184616
ENSG00000273136.9	NBPF26	614.305	0.822398	0.193312	4.25425	2.09754e-05	0.000184616
ENSG00000198818.10	SFT2D1	1024.92	-0.627079	0.147408	-4.25405	2.09942e-05	0.000184714
ENSG00000198743.7	SLC5A3	3079.91	1.16533	0.274006	4.25292	2.10999e-05	0.000185576
ENSG00000108021.22	TASOR2	6647.49	-0.69297	0.162984	-4.25176	2.12098e-05	0.000186474
ENSG00000260034.1	LCMT1-AS2	91.7887	-1.5947	0.375076	-4.25168	2.12173e-05	0.000186474
ENSG00000171943.12	SRGAP2C	1526.42	0.679211	0.159757	4.25152	2.12326e-05	0.000186541
ENSG00000114686.9	MRPL3	6928.8	-0.530845	0.124867	-4.25128	2.12557e-05	0.000186676
ENSG00000123268.9	ATF1	1186.75	-0.638087	0.150101	-4.25105	2.12775e-05	0.0001868
ENSG00000171451.15	DSEL	1178.96	-1.66344	0.391378	-4.25021	2.13567e-05	0.000187427
ENSG00000198113.3	TOR4A	112.191	-1.63827	0.385579	-4.24885	2.14871e-05	0.000188503
ENSG00000120265.21	PCMT1	2605.33	-0.493761	0.11622	-4.2485	2.15203e-05	0.000188727
ENSG00000109861.17	CTSC	8167.38	-0.682945	0.160798	-4.24723	2.16431e-05	0.000189735
ENSG00000182511.12	FES	158.295	1.23985	0.29195	4.24678	2.16862e-05	0.000190044
ENSG00000168522.13	FNTA	2871.72	0.368961	0.0869058	4.24552	2.18084e-05	0.000191046
ENSG00000251687.1	ENSG00000251687	17.836	-1.96717	0.463372	-4.24533	2.18267e-05	0.000191137
ENSG00000170801.10	HTRA3	487.944	0.740266	0.174472	4.2429	2.20646e-05	0.000193151
ENSG00000280099.1	ENSG00000280099	73.5878	-1.64133	0.386849	-4.24282	2.20726e-05	0.000193151
ENSG00000243364.8	EFNA4	554.818	-0.762822	0.179796	-4.2427	2.20849e-05	0.000193189
ENSG00000178307.10	TMEM11	1362.32	-0.599316	0.141297	-4.24155	2.21984e-05	0.000194112
ENSG00000137766.18	UNC13C	53.9758	-2.86206	0.674831	-4.24115	2.22381e-05	0.000194389
ENSG00000184698.5	OR51M1	19.161	-2.87419	0.677732	-4.24089	2.22634e-05	0.00019454
ENSG00000119616.11	FCF1	2777.13	-0.512733	0.120909	-4.24065	2.22872e-05	0.000194678
ENSG00000124215.17	CDH26	26.3372	-1.54977	0.365472	-4.24046	2.2306e-05	0.000194772
ENSG00000133247.14	KMT5C	539.058	0.903933	0.213204	4.23975	2.23765e-05	0.000195247
ENSG00000206527.10	HACD2	4225.39	-0.505634	0.11926	-4.23977	2.23751e-05	0.000195247
ENSG00000205572.11	SERF1B	613.511	-0.710227	0.167537	-4.23922	2.24302e-05	0.000195646
ENSG00000110315.7	RNF141	1231.5	0.548664	0.129447	4.23853	2.24986e-05	0.000196172
ENSG00000283689.1	ENSG00000283689	13.621	4.35403	1.02748	4.23756	2.25958e-05	0.000196948
ENSG00000248445.5	SEMA6A-AS1	102.351	1.86809	0.440865	4.23732	2.26204e-05	0.000197092
ENSG00000007376.8	RPUSD1	999.137	-0.860219	0.203042	-4.23666	2.26873e-05	0.000197604
ENSG00000170382.12	LRRN2	664.926	-0.861733	0.20341	-4.23643	2.27102e-05	0.000197732
ENSG00000165895.19	ARHGAP42	2741.6	0.793836	0.187406	4.23592	2.27615e-05	0.000198108
ENSG00000108819.11	PPP1R9B	1907.64	1.29874	0.306624	4.23561	2.27933e-05	0.000198313
ENSG00000107949.17	BCCIP	4921.18	-0.477732	0.112799	-4.23524	2.28304e-05	0.000198494
ENSG00000184634.17	MED12	3412.44	0.425241	0.100404	4.23528	2.28265e-05	0.000198494
ENSG00000135773.13	CAPN9	17.0651	2.04959	0.483957	4.23506	2.28487e-05	0.000198581
ENSG00000125901.6	MRPS26	929.41	-0.860624	0.203265	-4.23401	2.29562e-05	0.000199444
ENSG00000275993.4	ENSG00000275993	211.843	1.15587	0.273057	4.23307	2.30523e-05	0.000200207
ENSG00000274021.1	ENSG00000274021	54.063	1.94233	0.458871	4.23285	2.30753e-05	0.000200335
ENSG00000185250.16	PPIL6	57.9713	2.12545	0.502252	4.23185	2.31777e-05	0.000201152
ENSG00000176623.12	RMDN1	974.081	0.466875	0.110353	4.23074	2.3292e-05	0.000202072
ENSG00000103429.11	BFAR	3219.42	-0.388347	0.0918104	-4.22988	2.33814e-05	0.000202776
ENSG00000105738.11	SIPA1L3	1842.27	0.658112	0.155592	4.22973	2.33972e-05	0.00020284
ENSG00000138411.13	HECW2	893.315	1.22714	0.290237	4.22806	2.35715e-05	0.000204278
ENSG00000164692.19	COL1A2	16860	1.49543	0.353773	4.22709	2.36734e-05	0.000205088
ENSG00000101084.19	RAB5IF	2047.63	-0.732664	0.173333	-4.22691	2.36921e-05	0.000205177
ENSG00000064995.19	TAF11	1536.52	-0.456174	0.107927	-4.2267	2.37147e-05	0.000205299
ENSG00000181790.13	ADGRB1	521.777	1.63036	0.385882	4.22502	2.38924e-05	0.000206763
ENSG00000182472.9	CAPN12	54.4221	-2.01754	0.477601	-4.22433	2.3965e-05	0.000207318
ENSG00000146151.14	HMGCLL1	27.1644	2.82923	0.669857	4.22363	2.40396e-05	0.000207889
ENSG00000176624.12	MEX3C	4245.11	1.01239	0.239704	4.22351	2.40526e-05	0.000207927
ENSG00000174740.8	PABPC5	342.65	0.850143	0.201355	4.22211	2.42028e-05	0.000209152
ENSG00000251562.11	MALAT1	6685.95	0.941302	0.222965	4.22174	2.42424e-05	0.000209419
ENSG00000181143.17	MUC16	16.3905	6.04707	1.43278	4.2205	2.43757e-05	0.000210495
ENSG00000105479.16	ODAD1	29.3246	2.37891	0.563708	4.22011	2.44186e-05	0.000210791
ENSG00000111785.21	RIC8B	631.156	0.597445	0.14159	4.21953	2.4481e-05	0.000211254
ENSG00000164070.12	HSPA4L	298.908	-1.02745	0.243531	-4.21898	2.45409e-05	0.000211696
ENSG00000125772.14	GPCPD1	814.357	-0.675733	0.16017	-4.21885	2.45547e-05	0.000211739
ENSG00000116871.16	MAP7D1	6463.77	0.652502	0.154689	4.21815	2.4631e-05	0.000212322
ENSG00000029153.15	BMAL2	397.071	-1.02371	0.242784	-4.21657	2.48043e-05	0.00021374
ENSG00000171865.10	RNASEH1	3002.78	-0.583762	0.138483	-4.2154	2.49337e-05	0.000214778
ENSG00000166171.13	DPCD	433.833	-0.835587	0.198242	-4.21498	2.49805e-05	0.000215105
ENSG00000140104.14	CLBA1	150.539	0.711757	0.168934	4.21323	2.51742e-05	0.000216696
ENSG00000164867.11	NOS3	291.462	0.982046	0.233108	4.21283	2.52187e-05	0.000217002
ENSG00000165929.13	TC2N	553.09	-1.84429	0.437795	-4.21268	2.52357e-05	0.000217072
ENSG00000236432.8	MFF-DT	91.8322	-0.92927	0.220623	-4.21202	2.53095e-05	0.000217629
ENSG00000124657.1	OR2B6	19.718	-2.59071	0.615125	-4.21169	2.53472e-05	0.000217876
ENSG00000161179.14	YDJC	399.89	-0.855761	0.203193	-4.21158	2.53595e-05	0.000217905
ENSG00000103056.12	SMPD3	134.531	2.44732	0.581105	4.21149	2.53689e-05	0.000217908
ENSG00000112539.15	C6orf118	11.8227	3.21331	0.763028	4.21126	2.53946e-05	0.000218052
ENSG00000180346.5	TIGD2	755.029	-0.521546	0.123848	-4.21118	2.54042e-05	0.000218057
ENSG00000184619.8	KRBA2	380.406	1.27369	0.302492	4.21064	2.54647e-05	0.000218499
ENSG00000120686.12	UFM1	2831.86	-0.560838	0.133221	-4.20983	2.55561e-05	0.000219185
ENSG00000280279.1	LINC02887	243.431	-1.26252	0.299903	-4.20977	2.55626e-05	0.000219185
ENSG00000219445.2	ENSG00000219445	23.4485	-2.23305	0.530526	-4.20914	2.56349e-05	0.000219726
ENSG00000085982.16	USP40	604.217	0.908825	0.21603	4.20694	2.58856e-05	0.000221797
ENSG00000197712.12	FAM114A1	929.665	1.01702	0.24179	4.20623	2.59664e-05	0.00022241
ENSG00000277013.2	SUNO1	103.239	1.42336	0.338401	4.20612	2.59787e-05	0.000222437
ENSG00000287941.1	ENSG00000287941	18.4562	-4.84172	1.15114	-4.20602	2.59907e-05	0.000222462
ENSG00000182329.14	KIAA2012	31.5667	1.30989	0.311439	4.20593	2.60011e-05	0.000222472
ENSG00000095203.15	EPB41L4B	279.509	-0.879385	0.209132	-4.20493	2.61163e-05	0.000223379
ENSG00000079277.22	MKNK1	603.614	0.557617	0.132616	4.20474	2.61382e-05	0.000223487
ENSG00000278845.5	MRPL45	2624.22	-0.384636	0.091499	-4.20372	2.62564e-05	0.000224419
ENSG00000130204.13	TOMM40	4938.94	-1.01095	0.240535	-4.20292	2.63494e-05	0.000225135
ENSG00000198910.14	L1CAM	1302.89	-1.91988	0.456861	-4.20234	2.6417e-05	0.000225633
ENSG00000055044.11	NOP58	5313.81	-0.671162	0.159724	-4.20202	2.64545e-05	0.000225874
ENSG00000235173.7	HGH1	982.077	-0.838781	0.199676	-4.20072	2.66071e-05	0.000227097
ENSG00000187764.12	SEMA4D	696.925	-0.760244	0.180984	-4.20061	2.66194e-05	0.000227122
ENSG00000147684.10	NDUFB9	3057.49	-0.627517	0.14946	-4.19856	2.68613e-05	0.000229105
ENSG00000293479.1	ENSG00000293479	12.3497	-3.61975	0.862294	-4.19781	2.69503e-05	0.000229783
ENSG00000175643.10	RMI2	1204.03	0.551535	0.131398	4.19745	2.69936e-05	0.000230071
ENSG00000162618.15	ADGRL4	52.2367	2.632	0.627109	4.19704	2.70431e-05	0.000230412
ENSG00000100196.11	KDELR3	612.978	1.07104	0.255223	4.19648	2.71099e-05	0.0002309
ENSG00000120742.11	SERP1	7333.05	-0.512331	0.122098	-4.19608	2.71574e-05	0.000231224
ENSG00000145863.11	GABRA6	8.7939	-4.93364	1.17618	-4.19461	2.7334e-05	0.000232646
ENSG00000197308.9	GATA3-AS1	81.063	-5.63256	1.34311	-4.19366	2.74495e-05	0.000233547
ENSG00000176853.16	FAM91A1	1995.83	-0.465045	0.110897	-4.19349	2.74698e-05	0.000233638
ENSG00000279041.1	ENSG00000279041	142.593	1.05096	0.250696	4.19218	2.76289e-05	0.000234908
ENSG00000158406.6	H4C8	185.429	-2.03715	0.48603	-4.19141	2.77228e-05	0.000235625
ENSG00000188993.4	LRRC66	13.0176	2.80322	0.668905	4.19077	2.78015e-05	0.00023611
ENSG00000275215.1	RNA5-8SN3	180.929	-3.32249	0.792854	-4.19054	2.78286e-05	0.00023611
ENSG00000277739.1	5_8S_rRNA	180.929	-3.32249	0.792854	-4.19054	2.78286e-05	0.00023611
ENSG00000278189.1	RNA5-8SN1	180.929	-3.32249	0.792854	-4.19054	2.78286e-05	0.00023611
ENSG00000278233.1	RNA5-8SN2	180.929	-3.32249	0.792854	-4.19054	2.78286e-05	0.00023611
ENSG00000293535.2	ENSG00000293535	267.606	-2.27364	0.542613	-4.19017	2.78743e-05	0.000236415
ENSG00000167360.6	OR51Q1	5.90694	-5.70111	1.3607	-4.18984	2.79148e-05	0.000236676
ENSG00000165271.17	NOL6	3430.85	-1.02979	0.245799	-4.18958	2.79471e-05	0.000236866
ENSG00000136933.17	RABEPK	841.098	-0.772379	0.184381	-4.18904	2.80133e-05	0.000237345
ENSG00000065154.12	OAT	6446.2	-0.583271	0.139273	-4.18798	2.8145e-05	0.000238378
ENSG00000177971.9	IMP3	1570.11	-0.850425	0.203146	-4.18627	2.83572e-05	0.000240007
ENSG00000275778.3	ENSG00000275778	76.1166	0.937976	0.224058	4.18631	2.83522e-05	0.000240007
ENSG00000123700.5	KCNJ2	31.6614	-2.54154	0.607183	-4.18579	2.84178e-05	0.000240436
ENSG00000187688.15	TRPV2	171.553	2.33106	0.557026	4.18483	2.85373e-05	0.000241363
ENSG00000149100.13	EIF3M	7665.53	-0.470178	0.112358	-4.18466	2.85599e-05	0.00024147
ENSG00000080573.7	COL5A3	581.65	3.24775	0.776199	4.18417	2.86211e-05	0.000241903
ENSG00000159182.5	PRAC1	44.169	-4.62187	1.10471	-4.18377	2.8671e-05	0.00024224
ENSG00000104381.14	GDAP1	586.415	-0.893398	0.213669	-4.18123	2.89938e-05	0.000244883
ENSG00000164256.11	PRDM9	12.6251	-3.81197	0.911721	-4.18107	2.90139e-05	0.000244967
ENSG00000247271.9	ZBED5-AS1	158.29	0.831314	0.198877	4.18005	2.91451e-05	0.000245989
ENSG00000164081.13	TEX264	435.24	0.733059	0.17539	4.1796	2.92023e-05	0.000246386
ENSG00000163946.14	TASOR	4460.8	0.515757	0.123402	4.17949	2.9216e-05	0.000246416
ENSG00000104522.16	GFUS	971.122	-0.601168	0.143857	-4.17892	2.92899e-05	0.000246953
ENSG00000184602.6	SNN	2490.04	0.659388	0.157844	4.17748	2.94757e-05	0.000248433
ENSG00000102967.12	DHODH	470.421	0.746794	0.178862	4.17525	2.97663e-05	0.000250795
ENSG00000180535.4	BHLHA15	40.6846	-1.87111	0.448205	-4.17469	2.98397e-05	0.000251327
ENSG00000172465.14	TCEAL1	215.786	-0.88283	0.211484	-4.17445	2.98712e-05	0.000251505
ENSG00000102057.10	KCND1	500.978	1.25431	0.300493	4.17416	2.99087e-05	0.000251733
ENSG00000108064.11	TFAM	5092.34	-0.588326	0.140983	-4.17303	3.00574e-05	0.000252897
ENSG00000173894.11	CBX2	4257.67	0.749179	0.179565	4.1722	3.01678e-05	0.000253738
ENSG00000233922.4	LINC01694	105.579	-1.2444	0.298293	-4.17175	3.02263e-05	0.000254142
ENSG00000249998.1	ENSG00000249998	11.1572	-2.42287	0.580803	-4.17159	3.02486e-05	0.000254241
ENSG00000197705.10	KLHL14	33.7809	3.93106	0.94272	4.16991	3.04721e-05	0.000255942
ENSG00000257086.1	ENSG00000257086	46.3064	-1.30155	0.312126	-4.16995	3.0467e-05	0.000255942
ENSG00000132664.13	POLR3F	1005.07	-0.502673	0.120592	-4.16838	3.06766e-05	0.000257571
ENSG00000205250.9	E2F4	3716.22	-0.588527	0.141201	-4.16802	3.07263e-05	0.000257899
ENSG00000266714.11	MYO15B	191.559	1.69016	0.405529	4.16778	3.07584e-05	0.000258079
ENSG00000090861.17	AARS1	4846.12	0.618669	0.148472	4.16691	3.08751e-05	0.000258969
ENSG00000160124.9	MIX23	1361.64	-0.774863	0.185961	-4.1668	3.08907e-05	0.00025901
ENSG00000149792.9	MRPL49	2798.37	-0.50402	0.120981	-4.1661	3.09854e-05	0.000259714
ENSG00000216490.4	IFI30	254.413	-1.1824	0.283832	-4.16583	3.10217e-05	0.000259928
ENSG00000184787.19	UBE2G2	5296.35	-0.641731	0.154091	-4.16463	3.11859e-05	0.000261214
ENSG00000089048.15	ESF1	2409.28	-0.596914	0.143462	-4.16078	3.17158e-05	0.000265561
ENSG00000182489.9	XKRX	38.0505	-1.70532	0.410075	-4.15856	3.20265e-05	0.00026807
ENSG00000177868.12	SVBP	708.778	0.539909	0.12984	4.15825	3.20694e-05	0.000268336
ENSG00000260428.3	SCX	26.8532	-1.79743	0.432451	-4.15638	3.23332e-05	0.00027045
ENSG00000107371.14	EXOSC3	1483.78	-0.714481	0.171912	-4.15608	3.23761e-05	0.000270716
ENSG00000254683.1	SNRPCP6	4.17802	-6.06211	1.4588	-4.15554	3.24516e-05	0.000271253
ENSG00000154957.14	ZNF18	231.247	0.572694	0.13782	4.15536	3.24773e-05	0.000271282
ENSG00000188827.12	SLX4	1518	0.496192	0.11941	4.15537	3.24767e-05	0.000271282
ENSG00000226137.5	BAIAP2-DT	367.118	1.18644	0.285545	4.155	3.25281e-05	0.000271612
ENSG00000164190.19	NIPBL	5661.29	0.394236	0.0949378	4.15257	3.28765e-05	0.000274427
ENSG00000278259.5	MYO19	2688.51	-0.456279	0.109912	-4.15131	3.30582e-05	0.000275849
ENSG00000288761.2	ENSG00000288761	23.3101	2.91496	0.70234	4.15035	3.3196e-05	0.000276904
ENSG00000175093.5	SPSB4	2427.6	1.79186	0.431873	4.14904	3.33868e-05	0.000278399
ENSG00000161638.11	ITGA5	8843.59	0.90952	0.219246	4.1484	3.34812e-05	0.000279091
ENSG00000203883.7	SOX18	83.1329	-2.50338	0.603474	-4.14828	3.34976e-05	0.000279132
ENSG00000137497.19	NUMA1	8073.49	0.514487	0.124027	4.1482	3.351e-05	0.000279139
ENSG00000078114.19	NEBL	1533.1	1.50792	0.363558	4.14766	3.35888e-05	0.000279655
ENSG00000078328.23	RBFOX1	136.258	1.80361	0.434854	4.14762	3.3595e-05	0.000279655
ENSG00000103148.17	NPRL3	1521.66	0.402578	0.0970693	4.14733	3.36381e-05	0.000279855
ENSG00000204370.14	SDHD	2183.42	-0.443681	0.106981	-4.1473	3.36422e-05	0.000279855
ENSG00000168386.19	FILIP1L	162.834	1.63875	0.395166	4.14699	3.36875e-05	0.000280136
ENSG00000235890.2	TSPEAR-AS1	146.236	-1.10905	0.267533	-4.14547	3.39115e-05	0.000281902
ENSG00000143028.9	SYPL2	69.2641	-1.70379	0.411055	-4.14491	3.39949e-05	0.000282402
ENSG00000235101.1	SETP9	3.6343	-5.81991	1.40411	-4.14491	3.39941e-05	0.000282402
ENSG00000173726.11	TOMM20	9212.13	-0.481457	0.116178	-4.14414	3.41094e-05	0.000283063
ENSG00000234944.1	LINC02623	13.0946	-4.5161	1.08974	-4.14421	3.40984e-05	0.000283063
ENSG00000280870.3	MIR325HG	27.6673	-1.52821	0.368751	-4.14429	3.40875e-05	0.000283063
ENSG00000184058.16	TBX1	17.4619	3.66985	0.88588	4.14261	3.43379e-05	0.000284861
ENSG00000173221.14	GLRX	458.272	1.14037	0.275405	4.1407	3.46253e-05	0.000287147
ENSG00000099250.18	NRP1	6260.21	-1.0794	0.260685	-4.14061	3.46385e-05	0.000287158
ENSG00000258461.5	ENSG00000258461	12.7512	2.34964	0.567537	4.14007	3.47197e-05	0.000287734
ENSG00000184986.12	TMEM121	27.991	3.37874	0.816149	4.13985	3.47526e-05	0.000287908
ENSG00000147130.14	ZMYM3	5782	0.596608	0.144169	4.13825	3.49961e-05	0.000289826
ENSG00000132694.20	ARHGEF11	3143.78	0.379993	0.0918348	4.13778	3.50677e-05	0.00029032
ENSG00000174173.7	TRMT10C	2056.9	-0.835471	0.20193	-4.13742	3.51237e-05	0.000290685
ENSG00000287586.1	ENSG00000287586	7.93096	5.32597	1.28765	4.1362	3.53105e-05	0.000292131
ENSG00000003402.21	CFLAR	294.353	-2.52763	0.611134	-4.13597	3.53452e-05	0.000292318
ENSG00000147677.12	EIF3H	8194.47	-0.398099	0.0962599	-4.13567	3.5392e-05	0.000292605
ENSG00000231119.2	ENSG00000231119	10.3244	2.62621	0.635308	4.13376	3.56875e-05	0.000294948
ENSG00000092421.17	SEMA6A	9330.47	1.47384	0.35656	4.13348	3.57309e-05	0.000295106
ENSG00000164181.14	ELOVL7	74.6217	-1.69749	0.410662	-4.13354	3.57222e-05	0.000295106
ENSG00000049089.15	COL9A2	1762.56	-1.60332	0.387994	-4.13233	3.59105e-05	0.000296488
ENSG00000119396.12	RAB14	3458.94	0.394794	0.0955475	4.13192	3.59752e-05	0.000296921
ENSG00000107404.21	DVL1	1786.21	-0.710642	0.172026	-4.13101	3.61177e-05	0.000297895
ENSG00000112651.12	MRPL2	769.817	-0.63486	0.15368	-4.13104	3.61129e-05	0.000297895
ENSG00000159648.13	SPMIP8	21.7537	2.45959	0.595421	4.13085	3.61431e-05	0.000298003
ENSG00000009694.14	TENM1	570.126	1.5733	0.380918	4.13029	3.62306e-05	0.000298622
ENSG00000147421.18	HMBOX1	485.773	0.548426	0.13279	4.13003	3.62717e-05	0.000298859
ENSG00000113272.14	THG1L	702.855	-0.570648	0.138174	-4.12993	3.62872e-05	0.000298886
ENSG00000236882.9	LINC01554	19.2242	-1.79695	0.435187	-4.12914	3.64124e-05	0.000299816
ENSG00000145041.17	DCAF1	2393.76	-0.461554	0.111798	-4.12848	3.65172e-05	0.000300576
ENSG00000149948.14	HMGA2	16967.8	1.01691	0.246331	4.12824	3.65545e-05	0.000300781
ENSG00000143674.11	MAP3K21	624.322	-0.874376	0.211921	-4.12596	3.69185e-05	0.00030357
ENSG00000145569.6	OTULINL	266.54	-0.85368	0.206903	-4.12599	3.69146e-05	0.00030357
ENSG00000149131.17	SERPING1	1483.54	1.05354	0.255377	4.12544	3.70025e-05	0.000304158
ENSG00000268006.1	PTOV1-AS1	184.494	0.877979	0.212923	4.12345	3.73245e-05	0.0003067
ENSG00000108950.12	FAM20A	377.681	-2.20746	0.53537	-4.12325	3.73571e-05	0.000306865
ENSG00000158555.15	GDPD5	378.932	1.65935	0.402506	4.12254	3.74716e-05	0.000307701
ENSG00000037042.9	TUBG2	435.643	0.760701	0.184564	4.1216	3.76242e-05	0.00030885
ENSG00000227740.2	LINC02803	29.9111	-2.20842	0.535858	-4.12127	3.76783e-05	0.000309189
ENSG00000154582.18	ELOC	2032.97	-0.702573	0.170506	-4.12053	3.78009e-05	0.00031009
ENSG00000170893.4	TRH	390.58	1.06215	0.257803	4.11999	3.78894e-05	0.000310711
ENSG00000163617.11	CCDC191	78.9845	1.4225	0.345346	4.11905	3.80441e-05	0.000311875
ENSG00000286534.1	ENSG00000286534	13.9102	2.68186	0.651117	4.11886	3.80748e-05	0.000312021
ENSG00000205363.7	INSYN1	438.159	1.77671	0.4314	4.11847	3.81397e-05	0.000312447
ENSG00000278619.5	MRM1	215.786	-1.3044	0.316808	-4.11731	3.8332e-05	0.000313916
ENSG00000039139.11	DNAH5	40.0082	1.78492	0.433553	4.11696	3.83901e-05	0.00031418
ENSG00000119547.6	ONECUT2	186.495	-1.65708	0.402495	-4.11703	3.83792e-05	0.00031418
ENSG00000137996.13	RTCA	1895.79	-0.443327	0.107724	-4.11541	3.86495e-05	0.000316196
ENSG00000048162.22	NOP16	1325.96	-1.19777	0.291162	-4.11376	3.89269e-05	0.000318358
ENSG00000003509.16	NDUFAF7	688.694	-0.450502	0.109596	-4.11056	3.94693e-05	0.000322467
ENSG00000010626.15	LRRC23	39.697	1.69904	0.413333	4.11059	3.94649e-05	0.000322467
ENSG00000227107.1	ENSG00000227107	102.897	-2.8367	0.690078	-4.1107	3.94467e-05	0.000322467
ENSG00000107341.5	UBE2R2	6768.6	0.445254	0.10835	4.10942	3.96658e-05	0.000323964
ENSG00000117122.14	MFAP2	3628.11	0.707651	0.172208	4.10928	3.969e-05	0.000324053
ENSG00000089351.15	GRAMD1A	3574.5	-0.626481	0.152466	-4.10899	3.97393e-05	0.000324346
ENSG00000247416.5	ENSG00000247416	43.1736	1.50777	0.367025	4.10809	3.98946e-05	0.000325504
ENSG00000154734.16	ADAMTS1	2976.24	-1.40718	0.342568	-4.10774	3.99544e-05	0.000325882
ENSG00000184226.15	PCDH9	540.571	1.80547	0.439628	4.10682	4.01139e-05	0.000327068
ENSG00000243147.8	MRPL33	906.999	-0.670728	0.163323	-4.10675	4.01267e-05	0.000327068
ENSG00000178445.10	GLDC	834.245	-1.42989	0.348224	-4.10625	4.02128e-05	0.000327659
ENSG00000080986.13	NDC80	2033	0.618506	0.150691	4.10447	4.05246e-05	0.000329978
ENSG00000187583.11	PLEKHN1	25.7093	-3.16503	0.771109	-4.10452	4.05151e-05	0.000329978
ENSG00000016864.19	GLT8D1	1457.09	0.486499	0.11856	4.1034	4.07125e-05	0.000331397
ENSG00000141570.11	CBX8	102.822	1.52137	0.370793	4.103	4.07819e-05	0.000331851
ENSG00000244405.8	ETV5	2006.06	1.66316	0.405417	4.10233	4.09004e-05	0.000332704
ENSG00000137942.18	FNBP1L	7106.29	-0.638802	0.15573	-4.102	4.09602e-05	0.000333078
ENSG00000114654.8	EFCC1	5.38212	5.01149	1.22178	4.1018	4.09956e-05	0.000333142
ENSG00000257167.3	TMPO-AS1	303.49	-0.672446	0.163939	-4.1018	4.09943e-05	0.000333142
ENSG00000258410.1	ENSG00000258410	41.7083	1.49182	0.363709	4.10168	4.10164e-05	0.0003332
ENSG00000143947.15	RPS27A	8333.51	-0.743298	0.181249	-4.10098	4.11411e-05	0.000334101
ENSG00000166226.13	CCT2	12403.9	-0.633322	0.154442	-4.10072	4.1186e-05	0.000334354
ENSG00000186234.7	FAM86MP	16.7031	-2.27538	0.554962	-4.10006	4.13048e-05	0.000335206
ENSG00000198879.13	SFMBT2	440.904	1.01238	0.24695	4.09952	4.14001e-05	0.000335867
ENSG00000164934.15	DCAF13	3409.66	-0.51679	0.12609	-4.09858	4.15695e-05	0.000337128
ENSG00000095574.12	IKZF5	873.764	-0.769363	0.187725	-4.09836	4.16095e-05	0.00033734
ENSG00000206417.8	H1-10-AS1	85.5129	1.3846	0.337881	4.09791	4.16901e-05	0.000337881
ENSG00000188026.13	RILPL1	588.82	1.05754	0.258145	4.09668	4.19121e-05	0.000339566
ENSG00000293495.1	C19orf48P	2852.47	-0.721003	0.176029	-4.09594	4.20462e-05	0.000340539
ENSG00000227053.2	MUC12-AS1	28.6644	1.83058	0.446964	4.09559	4.21099e-05	0.000340941
ENSG00000110944.9	IL23A	28.6345	2.20016	0.537303	4.09482	4.22489e-05	0.000341953
ENSG00000137880.6	GCHFR	143.447	-1.42012	0.346874	-4.09406	4.2389e-05	0.000342972
ENSG00000132681.17	ATP1A4	38.2738	2.26621	0.553624	4.09342	4.25061e-05	0.000343805
ENSG00000284966.3	ENSG00000284966	44.1369	2.32729	0.56861	4.09295	4.25926e-05	0.00034439
ENSG00000100625.9	SIX4	1649.27	1.46487	0.357945	4.09244	4.26858e-05	0.000344913
ENSG00000269404.7	SPIB	240.758	1.58716	0.387822	4.09249	4.26773e-05	0.000344913
ENSG00000072609.18	CHFR	1691.83	-0.390034	0.0953389	-4.09103	4.29459e-05	0.000346899
ENSG00000104231.11	ZFAND1	1065.83	-0.724034	0.176998	-4.09063	4.30195e-05	0.000347378
ENSG00000140022.14	STON2	4336.43	-1.55211	0.379498	-4.08991	4.31548e-05	0.000348239
ENSG00000288895.2	ENSG00000288895	202.218	-1.32349	0.3236	-4.08991	4.31547e-05	0.000348239
ENSG00000135124.16	P2RX4	372.475	0.650119	0.158968	4.08963	4.32064e-05	0.000348437
ENSG00000136243.18	NUP42	1165.7	-0.566261	0.138463	-4.08962	4.3208e-05	0.000348437
ENSG00000167646.14	DNAAF3	65.3547	1.35882	0.332318	4.08893	4.33363e-05	0.000349355
ENSG00000206561.14	COLQ	137.494	2.48514	0.60803	4.0872	4.3662e-05	0.000351863
ENSG00000230587.5	LINC02580	10.5261	4.19838	1.02725	4.08701	4.36963e-05	0.000352023
ENSG00000204217.16	BMPR2	3451.23	-0.979602	0.239706	-4.08669	4.37572e-05	0.000352396
ENSG00000111837.12	MAK	58.6141	1.38106	0.337957	4.08651	4.3791e-05	0.000352552
ENSG00000197345.13	MRPL21	830.232	-0.805667	0.197165	-4.08625	4.38408e-05	0.000352829
ENSG00000283633.1	ENSG00000283633	947.658	-1.41934	0.347351	-4.08617	4.38545e-05	0.000352829
ENSG00000126243.9	LRFN3	859.829	0.634172	0.155215	4.08576	4.39322e-05	0.000353336
ENSG00000137656.12	BUD13	1522.25	-0.417611	0.102228	-4.08509	4.40605e-05	0.000354251
ENSG00000109255.11	NMU	101.449	-2.16002	0.528965	-4.08348	4.4366e-05	0.000356589
ENSG00000141437.10	SLC25A52	7.36854	-2.86278	0.70113	-4.0831	4.44397e-05	0.000357063
ENSG00000164414.19	SLC35A1	397.714	0.515525	0.12628	4.0824	4.45733e-05	0.000358018
ENSG00000112984.12	KIF20A	5219.43	0.685627	0.167957	4.08215	4.46208e-05	0.000358281
ENSG00000288704.1	ENSG00000288704	25.7248	-1.9165	0.469516	-4.08186	4.46776e-05	0.000358618
ENSG00000120332.17	TNN	19.8751	2.73986	0.671344	4.08116	4.48114e-05	0.000359573
ENSG00000197372.10	ZNF675	1302.2	-0.632724	0.155045	-4.0809	4.48612e-05	0.000359854
ENSG00000197520.11	FAM177B	8.53993	-4.09642	1.00394	-4.08035	4.49685e-05	0.000360596
ENSG00000293568.1	ENSG00000293568	27.5716	-1.66077	0.407031	-4.08019	4.49984e-05	0.000360716
ENSG00000000419.14	DPM1	2672.68	-0.59621	0.14615	-4.07945	4.5143e-05	0.00036171
ENSG00000115828.17	QPCT	13.9774	-2.24512	0.550355	-4.0794	4.51522e-05	0.00036171
ENSG00000131459.13	GFPT2	2388.06	0.98799	0.242256	4.0783	4.5367e-05	0.00036331
ENSG00000160193.12	WDR4	1061.15	-0.769001	0.188616	-4.07708	4.56055e-05	0.0003651
ENSG00000114767.7	RRP9	1624.17	-1.24618	0.305762	-4.07566	4.58839e-05	0.000367208
ENSG00000180113.16	TDRD6	35.3506	3.28856	0.806968	4.0752	4.59747e-05	0.000367692
ENSG00000256043.5	CTSO	291.223	1.1624	0.285236	4.07521	4.5973e-05	0.000367692
ENSG00000121743.4	GJA3	48.9639	2.02854	0.49788	4.07436	4.61411e-05	0.000368853
ENSG00000180822.12	PSMG4	501.29	-0.77699	0.190705	-4.07431	4.61503e-05	0.000368853
ENSG00000143167.12	GPA33	27.645	-2.26579	0.556281	-4.0731	4.63916e-05	0.000370659
ENSG00000149418.11	ST14	108.892	-1.81056	0.444653	-4.07185	4.66415e-05	0.000372533
ENSG00000236397.3	DDX11L2	170.163	0.630134	0.154765	4.07155	4.67011e-05	0.000372886
ENSG00000290957.1	ENSG00000290957	23.4535	-1.81753	0.446412	-4.07142	4.67277e-05	0.000372976
ENSG00000286992.3	ENSG00000286992	6.52054	6.2105	1.52622	4.06919	4.71761e-05	0.000376431
ENSG00000185917.14	SETD4	762.918	-0.693307	0.170424	-4.06814	4.73907e-05	0.000378019
ENSG00000026751.17	SLAMF7	12.2194	-3.78763	0.931183	-4.06754	4.75117e-05	0.000378735
ENSG00000130159.15	ECSIT	982.869	-0.480358	0.118095	-4.06755	4.75093e-05	0.000378735
ENSG00000152592.15	DMP1	18.1062	-3.73617	0.918827	-4.06623	4.77791e-05	0.000380741
ENSG00000084764.12	MAPRE3	291.173	1.01363	0.249292	4.06602	4.78222e-05	0.00038096
ENSG00000174145.8	NWD2	95.1755	-3.60582	0.886875	-4.06576	4.78759e-05	0.000381262
ENSG00000251003.9	ZFPM2-AS1	13.2575	3.63229	0.893475	4.06536	4.79593e-05	0.000381802
ENSG00000214872.9	SMTNL1	10.7452	3.16852	0.779547	4.06457	4.81209e-05	0.000382962
ENSG00000072952.21	IRAG1	249.478	1.24266	0.30577	4.06405	4.82285e-05	0.000383693
ENSG00000141837.23	CACNA1A	245.821	1.2843	0.316048	4.06362	4.83173e-05	0.000384273
ENSG00000119138.5	KLF9	38.7632	3.43367	0.845049	4.06328	4.83885e-05	0.000384713
ENSG00000129951.19	PLPPR3	518.046	-1.67267	0.411708	-4.06275	4.84971e-05	0.000385451
ENSG00000109381.21	ELF2	1962.48	-0.717149	0.176525	-4.06258	4.85328e-05	0.000385608
ENSG00000196517.13	SLC6A9	991.998	1.21554	0.299405	4.05984	4.9106e-05	0.000390034
ENSG00000224905.8	ENSG00000224905	198.497	0.802548	0.197702	4.05938	4.92039e-05	0.000390684
ENSG00000166783.22	MARF1	1786.78	0.677558	0.166949	4.05846	4.93969e-05	0.000392088
ENSG00000111834.13	RSPH4A	32.0294	2.21332	0.545412	4.05806	4.94824e-05	0.000392638
ENSG00000100418.8	DESI1	2152.79	-0.688588	0.169736	-4.05682	4.97448e-05	0.000394591
ENSG00000198246.10	SLC29A3	419.165	0.929268	0.229148	4.05532	5.00652e-05	0.000397003
ENSG00000136866.14	ZFP37	242.428	0.795096	0.196068	4.05521	5.00888e-05	0.00039706
ENSG00000135917.16	SLC19A3	153.935	-1.22513	0.302241	-4.05349	5.04594e-05	0.000399867
ENSG00000164938.14	TP53INP1	1394.35	1.04606	0.25807	4.0534	5.0479e-05	0.000399892
ENSG00000253284.2	ENSG00000253284	19.9304	1.87877	0.463554	4.05297	5.05711e-05	0.00040036
ENSG00000287855.1	ENSG00000287855	14.4614	2.29706	0.566754	4.05302	5.05617e-05	0.00040036
ENSG00000203705.11	TATDN3	318.291	0.729005	0.179915	4.05194	5.0795e-05	0.000401906
ENSG00000225444.2	LINC01867	144.403	-2.10023	0.518329	-4.05192	5.07995e-05	0.000401906
ENSG00000214960.11	CRPPA	162.257	0.899527	0.222019	4.05158	5.08727e-05	0.000402354
ENSG00000127418.15	FGFRL1	881.782	-1.69993	0.419588	-4.05141	5.09089e-05	0.000402509
ENSG00000204882.4	GPR20	180.994	1.6054	0.396312	4.05085	5.10311e-05	0.000403344
ENSG00000101384.12	JAG1	2434.12	2.90388	0.716999	4.05005	5.12075e-05	0.000404606
ENSG00000272636.5	DOC2B	414.581	1.85982	0.459261	4.0496	5.13056e-05	0.000405249
ENSG00000164972.14	SPMIP6	19.5246	2.75599	0.680577	4.04949	5.13293e-05	0.000405304
ENSG00000050327.15	ARHGEF5	1288.07	-0.813221	0.200827	-4.04937	5.13559e-05	0.000405382
ENSG00000260337.4	ENSG00000260337	34.1237	-2.33094	0.575644	-4.04927	5.13769e-05	0.000405416
ENSG00000111252.11	SH2B3	3486.24	1.06022	0.261868	4.04868	5.1507e-05	0.00040631
ENSG00000110958.16	PTGES3	16939	-0.369213	0.0912091	-4.04799	5.16604e-05	0.000407268
ENSG00000223768.4	LINC00205	836.017	0.968156	0.23917	4.04798	5.16619e-05	0.000407268
ENSG00000087266.18	SH3BP2	1160.1	-0.914315	0.225909	-4.04726	5.18196e-05	0.000408246
ENSG00000107077.21	KDM4C	545.869	-0.810811	0.200332	-4.04733	5.1806e-05	0.000408246
ENSG00000133104.14	SPART	3103.2	-0.402478	0.0994509	-4.047	5.18772e-05	0.000408567
ENSG00000125166.13	GOT2	6741.77	-0.39251	0.0969963	-4.04665	5.19567e-05	0.00040906
ENSG00000271978.2	ENSG00000271978	39.8031	1.42844	0.353063	4.04585	5.21334e-05	0.000410318
ENSG00000119888.11	EPCAM	2978.74	-1.29043	0.318962	-4.0457	5.21668e-05	0.000410448
ENSG00000011028.14	MRC2	4323.48	-0.882026	0.218024	-4.04555	5.22014e-05	0.000410587
ENSG00000242207.1	HOXB-AS4	32.2561	-5.25588	1.29923	-4.04538	5.22391e-05	0.00041075
ENSG00000198732.11	SMOC1	38.0774	2.1742	0.537506	4.04498	5.23273e-05	0.00041131
ENSG00000123728.10	RAP2C	4283.32	-0.34377	0.0849926	-4.04471	5.23882e-05	0.000411522
ENSG00000144741.19	SLC25A26	545.738	-0.610621	0.150966	-4.04477	5.23751e-05	0.000411522
ENSG00000172782.13	FADS6	46.8062	-1.92747	0.476559	-4.04455	5.24235e-05	0.000411666
ENSG00000163377.16	TAFA4	57.5595	2.29123	0.566557	4.04412	5.25194e-05	0.000412286
ENSG00000064655.19	EYA2	65.6865	-2.02758	0.501574	-4.04244	5.28989e-05	0.000414997
ENSG00000128408.9	RIBC2	65.9581	1.42158	0.351662	4.04245	5.28953e-05	0.000414997
ENSG00000153292.16	ADGRF1	45.9598	-2.45154	0.60703	-4.03858	5.37761e-05	0.000421741
ENSG00000259668.6	ENSG00000259668	26.0101	1.51007	0.373943	4.03824	5.3854e-05	0.00042208
ENSG00000270149.5	ENSG00000270149	694.039	-1.09262	0.270567	-4.03827	5.38467e-05	0.00042208
ENSG00000105552.15	BCAT2	377.119	0.914527	0.226542	4.0369	5.41624e-05	0.00042436
ENSG00000182749.6	PAQR7	342.619	0.634159	0.157153	4.03529	5.45338e-05	0.000426994
ENSG00000185963.14	BICD2	2234.4	-0.547953	0.135789	-4.03532	5.45283e-05	0.000426994
ENSG00000139977.14	NAA30	2290.34	-0.609863	0.151163	-4.03448	5.47236e-05	0.000428342
ENSG00000114383.10	TUSC2	742.758	-0.676553	0.167698	-4.03437	5.47499e-05	0.000428409
ENSG00000177058.12	SLC38A9	1541.55	-0.566168	0.140371	-4.03338	5.49801e-05	0.000430072
ENSG00000275465.8	ENSG00000275465	13.2584	2.56238	0.635374	4.03286	5.51018e-05	0.000430884
ENSG00000247735.2	KCTD13-DT	109.448	1.11309	0.27602	4.03264	5.51526e-05	0.000431143
ENSG00000136111.14	TBC1D4	2215.84	-0.771304	0.191283	-4.03226	5.52428e-05	0.000431709
ENSG00000013561.18	RNF14	1589.79	-0.473122	0.117396	-4.03012	5.57474e-05	0.000435423
ENSG00000197603.16	CPLANE1	1409.16	0.886369	0.219938	4.0301	5.57539e-05	0.000435423
ENSG00000154447.15	SH3RF1	1131.87	-0.95642	0.237373	-4.02918	5.59706e-05	0.000436974
ENSG00000198626.19	RYR2	270.162	-1.90684	0.473352	-4.02838	5.61635e-05	0.000438339
ENSG00000205220.12	PSMB10	92.4903	-1.25023	0.310376	-4.02813	5.62224e-05	0.000438657
ENSG00000144655.15	CSRNP1	679.774	-1.43411	0.356035	-4.028	5.62544e-05	0.000438766
ENSG00000151465.14	CDC123	5167.67	-0.487223	0.120963	-4.02787	5.62834e-05	0.000438851
ENSG00000099849.15	RASSF7	109.339	-1.31265	0.325915	-4.02757	5.63565e-05	0.00043928
ENSG00000225177.6	NHSL1-AS1	93.7317	1.17667	0.2922	4.02694	5.65072e-05	0.000440313
ENSG00000143622.12	RIT1	772.079	0.690208	0.171404	4.02678	5.65452e-05	0.000440468
ENSG00000170638.10	TRABD	1615.83	-0.774322	0.192319	-4.02625	5.66743e-05	0.000441329
ENSG00000234614.1	C2CD4D-AS1	57.4899	-1.85605	0.460995	-4.02617	5.66922e-05	0.000441329
ENSG00000180596.9	H2BC4	121.111	-1.76449	0.438325	-4.02553	5.68475e-05	0.000442396
ENSG00000105642.16	KCNN1	95.5447	1.74799	0.43425	4.02532	5.68983e-05	0.00044265
ENSG00000258859.1	LINC02296	8.99582	-4.71978	1.17285	-4.02419	5.71728e-05	0.000444643
ENSG00000198466.12	ZNF587	2614.39	-0.397798	0.098855	-4.02406	5.72039e-05	0.000444742
ENSG00000115392.13	FANCL	2102.81	-0.365016	0.0907165	-4.0237	5.72908e-05	0.000445275
ENSG00000105053.11	VRK3	928.01	0.469586	0.116708	4.0236	5.73162e-05	0.000445329
ENSG00000256508.2	MRGPRF-AS1	7.18721	6.28148	1.56123	4.02341	5.73612e-05	0.000445536
ENSG00000165046.13	LETM2	101.579	1.25767	0.312595	4.02331	5.73857e-05	0.000445584
ENSG00000076928.20	ARHGEF1	1580.41	0.666081	0.165588	4.02252	5.75785e-05	0.000446938
ENSG00000274317.2	LINC02334	101.673	-1.59393	0.396272	-4.02231	5.76302e-05	0.000447197
ENSG00000167700.9	MFSD3	436.289	-1.20031	0.298443	-4.0219	5.7731e-05	0.000447835
ENSG00000226259.11	GTF2H2B	819.393	-0.575615	0.143144	-4.02124	5.78937e-05	0.000448954
ENSG00000123983.15	ACSL3	7964.43	0.58701	0.145993	4.0208	5.80003e-05	0.000449637
ENSG00000119943.13	PYROXD2	78.1388	1.64631	0.409523	4.02006	5.81834e-05	0.000450886
ENSG00000225285.1	LINC01770	37.6187	1.59688	0.397234	4.02	5.81986e-05	0.000450886
ENSG00000164975.16	SNAPC3	3141.77	-0.488436	0.121518	-4.01945	5.83345e-05	0.000451794
ENSG00000083937.10	CHMP2B	2183.06	-0.50572	0.125827	-4.01918	5.84018e-05	0.000452171
ENSG00000168453.16	HR	22.1603	2.71283	0.675149	4.01813	5.86627e-05	0.000454046
ENSG00000101443.18	WFDC2	211.678	1.50043	0.373587	4.01626	5.91284e-05	0.000457505
ENSG00000233379.2	ENSG00000233379	32.9607	-2.08746	0.519828	-4.01568	5.92739e-05	0.000458484
ENSG00000289041.1	ENSG00000289041	24.2511	1.71633	0.427471	4.01509	5.94236e-05	0.000459496
ENSG00000110077.15	MS4A6A	32.8755	2.91619	0.726524	4.0139	5.97242e-05	0.000461673
ENSG00000091704.10	CPA1	9.85437	5.31462	1.32413	4.01368	5.97792e-05	0.000461827
ENSG00000169813.17	HNRNPF	13533.2	-0.37446	0.0932961	-4.01367	5.97822e-05	0.000461827
ENSG00000136295.16	TTYH3	12670.6	0.583225	0.14532	4.01338	5.98554e-05	0.000462245
ENSG00000066379.15	POLR1H	221.111	-0.857072	0.213563	-4.0132	5.99002e-05	0.000462378
ENSG00000105197.11	TIMM50	2982.16	-0.615485	0.153367	-4.01316	5.99107e-05	0.000462378
ENSG00000242516.4	LINC00960	424.145	-0.601548	0.149939	-4.01196	6.02161e-05	0.000464587
ENSG00000270055.1	ENSG00000270055	238.587	-0.706447	0.176142	-4.01066	6.05498e-05	0.000467013
ENSG00000176928.7	GCNT4	683.814	2.05683	0.51289	4.01028	6.06462e-05	0.000467608
ENSG00000173269.14	MMRN2	61.5664	1.99684	0.497984	4.00985	6.07562e-05	0.000468307
ENSG00000108262.16	GIT1	2995.21	0.652242	0.162692	4.00906	6.09613e-05	0.000469739
ENSG00000289527.1	ENSG00000289527	219.743	-1.32591	0.330735	-4.00897	6.0983e-05	0.000469757
ENSG00000280180.1	ENSG00000280180	23.6296	-1.70166	0.424491	-4.00871	6.10521e-05	0.00047014
ENSG00000171631.16	P2RY6	1110.05	1.80853	0.451529	4.00534	6.19272e-05	0.000476728
ENSG00000170909.14	OSCAR	42.5016	2.6487	0.661503	4.00407	6.22626e-05	0.000479157
ENSG00000139974.17	SLC38A6	296.848	1.12846	0.282005	4.00157	6.29242e-05	0.000484095
ENSG00000283199.3	C13orf46	23.3679	2.6678	0.666751	4.00119	6.30248e-05	0.000484715
ENSG00000075785.14	RAB7A	8479.06	-0.415031	0.10373	-4.00108	6.30532e-05	0.00048478
ENSG00000197535.16	MYO5A	766.8	0.942749	0.235635	4.00089	6.31054e-05	0.000485028
ENSG00000142182.9	DNMT3L	4.80288	-6.28722	1.57194	-3.99966	6.34344e-05	0.000487402
ENSG00000138286.15	FAM149B1	800.511	0.488426	0.122165	3.99808	6.38583e-05	0.000490503
ENSG00000261754.2	ENSG00000261754	150.077	-0.910237	0.227681	-3.99786	6.39175e-05	0.000490803
ENSG00000116649.10	SRM	4728.54	-0.997118	0.249483	-3.99674	6.42204e-05	0.000492973
ENSG00000088826.18	SMOX	727.667	1.23315	0.308663	3.99513	6.46589e-05	0.000496182
ENSG00000184828.10	ZBTB7C	35.0192	1.86421	0.466669	3.99471	6.47722e-05	0.000496737
ENSG00000275612.1	ENSG00000275612	17.1848	-5.00351	1.25251	-3.99477	6.47561e-05	0.000496737
ENSG00000170955.10	CAVIN3	253.266	1.38987	0.348024	3.99361	6.50743e-05	0.000498896
ENSG00000107954.11	NEURL1	22.5976	2.49742	0.625437	3.99308	6.52212e-05	0.000499864
ENSG00000196712.20	NF1	4869.92	0.619702	0.155218	3.99247	6.53883e-05	0.000500987
ENSG00000100138.15	SNU13	3238.29	-0.542676	0.135942	-3.99197	6.55264e-05	0.000501886
ENSG00000255036.6	SUGT1P4-STRA6LP-CCDC180	148.828	0.960275	0.240571	3.99164	6.56174e-05	0.000502425
ENSG00000243836.7	WDR86-AS1	42.563	1.63933	0.410866	3.98995	6.60881e-05	0.000505869
ENSG00000163399.16	ATP1A1	22712.4	-0.334857	0.0839583	-3.98837	6.65277e-05	0.000509073
ENSG00000189159.16	JPT1	3612.68	-0.71903	0.180296	-3.98804	6.66209e-05	0.000509626
ENSG00000073605.19	GSDMB	220.875	0.896652	0.224966	3.98573	6.72743e-05	0.0005143
ENSG00000260260.3	SNHG19	174.645	-0.94583	0.237303	-3.98575	6.72673e-05	0.0005143
ENSG00000269604.1	ENSG00000269604	2226.15	-0.792132	0.198754	-3.9855	6.73394e-05	0.000514635
ENSG00000117305.15	HMGCL	280.284	1.17272	0.294279	3.98507	6.74591e-05	0.000515388
ENSG00000126749.17	EMG1	1036.85	-1.09248	0.27415	-3.98496	6.74912e-05	0.00051547
ENSG00000116750.14	UCHL5	2677.8	-0.411779	0.103343	-3.98458	6.75991e-05	0.000516132
ENSG00000289539.1	ENSG00000289539	12.7805	2.1075	0.528991	3.984	6.77663e-05	0.000517246
ENSG00000185905.4	C16orf54	55.8292	-1.50901	0.378886	-3.98276	6.81205e-05	0.000519786
ENSG00000182310.16	SPACA6	103.79	-1.22473	0.307589	-3.98171	6.84215e-05	0.000521918
ENSG00000105339.11	DENND3	143.762	1.00564	0.252677	3.97993	6.89349e-05	0.000525669
ENSG00000198719.9	DLL1	422.992	3.10165	0.779871	3.97713	6.97509e-05	0.000531724
ENSG00000136110.13	CNMD	388.161	-1.4569	0.366343	-3.97689	6.98237e-05	0.000532112
ENSG00000076944.18	STXBP2	921.572	-0.593848	0.149356	-3.97606	7.0066e-05	0.000533791
ENSG00000290656.1	ENSG00000290656	10.9128	-4.18681	1.05358	-3.97389	7.07075e-05	0.000538509
ENSG00000293448.1	ENSG00000293448	185.357	2.10979	0.530937	3.9737	7.07633e-05	0.000538765
ENSG00000287887.1	ENSG00000287887	15.0679	-2.50165	0.629621	-3.97327	7.08926e-05	0.00053958
ENSG00000114491.14	UMPS	2208	-0.702151	0.176773	-3.97205	7.1257e-05	0.000542183
ENSG00000002549.13	LAP3	2176.33	-0.50673	0.127585	-3.97171	7.13587e-05	0.000542787
ENSG00000011295.16	TTC19	2115.87	-0.316669	0.07974	-3.97127	7.14897e-05	0.000543613
ENSG00000286290.1	ENSG00000286290	15.2274	-2.16723	0.545775	-3.97092	7.15948e-05	0.000544241
ENSG00000182180.14	MRPS16	3379.9	-0.40705	0.102518	-3.97051	7.17201e-05	0.000545023
ENSG00000182325.11	FBXL6	352.93	-0.96819	0.243866	-3.97017	7.18219e-05	0.000545626
ENSG00000132716.19	DCAF8	3454.25	0.518225	0.130535	3.97002	7.18662e-05	0.000545679
ENSG00000148444.16	COMMD3	205.336	1.3942	0.351185	3.96998	7.18773e-05	0.000545679
ENSG00000169594.14	BNC1	290.248	2.36434	0.595571	3.96987	7.19129e-05	0.000545679
ENSG00000204625.10	HCG9	24.2609	4.27876	1.07781	3.96985	7.19188e-05	0.000545679
ENSG00000144724.20	PTPRG	10368.4	0.936912	0.236025	3.96955	7.20082e-05	0.000546186
ENSG00000116962.15	NID1	3956.93	1.3535	0.340994	3.96929	7.2087e-05	0.000546613
ENSG00000248405.10	PRR5-ARHGAP8	28.0065	-4.10375	1.0342	-3.96804	7.24657e-05	0.000549313
ENSG00000158526.8	TSR2	1845.07	-0.563017	0.141906	-3.96752	7.26238e-05	0.000550339
ENSG00000161896.12	IP6K3	69.8501	3.01781	0.760648	3.96743	7.2653e-05	0.000550389
ENSG00000196116.8	TDRD7	144.012	-1.46319	0.368933	-3.96601	7.30853e-05	0.00055349
ENSG00000107581.14	EIF3A	28943.5	-0.449365	0.113324	-3.96531	7.3301e-05	0.000554951
ENSG00000259959.1	ENSG00000259959	342.745	-0.594556	0.149949	-3.96507	7.33759e-05	0.000555344
ENSG00000162413.17	KLHL21	1357.86	-0.991766	0.250141	-3.96483	7.34482e-05	0.000555718
ENSG00000182134.17	TDRKH	559.667	0.681907	0.172049	3.96346	7.38715e-05	0.000558747
ENSG00000167775.11	CD320	1520.13	-0.782452	0.197431	-3.96318	7.39595e-05	0.000559064
ENSG00000215218.4	UBE2QL1	73.5409	-1.45152	0.366248	-3.96322	7.39444e-05	0.000559064
ENSG00000253688.2	ENSG00000253688	19.4543	2.92264	0.73755	3.96263	7.41273e-05	0.000560158
ENSG00000135372.10	NAT10	5368.11	-0.717221	0.181019	-3.96214	7.42825e-05	0.000561155
ENSG00000159110.22	IFNAR2	408.506	0.90698	0.228916	3.96206	7.4306e-05	0.000561158
ENSG00000072954.7	TMEM38A	38.4293	-1.38899	0.350584	-3.96193	7.43469e-05	0.000561292
ENSG00000143416.21	SELENBP1	514.976	0.849708	0.214476	3.96178	7.43936e-05	0.00056147
ENSG00000157837.16	SPPL3	2268.42	0.68507	0.172938	3.96135	7.45262e-05	0.000562296
ENSG00000107815.10	TWNK	1274.03	-0.997596	0.251881	-3.96059	7.4766e-05	0.00056393
ENSG00000293402.1	ENSG00000293402	26.2752	-1.86458	0.470792	-3.96051	7.47899e-05	0.000563935
ENSG00000180869.4	LINC01555	23.9655	-2.51695	0.635659	-3.9596	7.50769e-05	0.000565923
ENSG00000116685.17	KIAA2013	2267.12	-0.487624	0.12316	-3.95928	7.51775e-05	0.000566506
ENSG00000101986.12	ABCD1	1056.57	-1.55996	0.394026	-3.95903	7.52532e-05	0.0005669
ENSG00000115364.14	MRPL19	3779.49	-0.468409	0.118328	-3.95858	7.53956e-05	0.000567796
ENSG00000147100.11	SLC16A2	2966.63	0.996038	0.251665	3.95779	7.56473e-05	0.000569515
ENSG00000144635.9	DYNC1LI1	3344.89	-0.331422	0.0837489	-3.95733	7.57906e-05	0.000570417
ENSG00000172315.6	TP53RK	1128.36	-0.69597	0.175893	-3.95677	7.59699e-05	0.000571589
ENSG00000174306.22	ZHX3	828.177	0.865974	0.218985	3.95448	7.67012e-05	0.000576912
ENSG00000051620.11	HEBP2	1460.11	-0.70283	0.177752	-3.95399	7.68586e-05	0.000577917
ENSG00000147065.18	MSN	26680.8	0.500247	0.126546	3.95308	7.71507e-05	0.000579933
ENSG00000291117.1	ENSG00000291117	144.588	1.00614	0.25457	3.95231	7.7399e-05	0.00058162
ENSG00000064763.12	FAR2	843.897	-0.682998	0.172847	-3.95145	7.76779e-05	0.000583535
ENSG00000127184.13	COX7C	2543.96	-0.693983	0.175683	-3.9502	7.80844e-05	0.000586406
ENSG00000128567.17	PODXL	12825.1	2.82223	0.714501	3.94993	7.81754e-05	0.000586908
ENSG00000261236.8	BOP1	2718.17	-0.955781	0.241989	-3.94968	7.82554e-05	0.000587327
ENSG00000112992.18	NNT	1385.03	0.481527	0.121945	3.94872	7.85715e-05	0.00058919
ENSG00000158163.15	DZIP1L	324.691	0.736179	0.186436	3.9487	7.85765e-05	0.00058919
ENSG00000267466.1	ENSG00000267466	21.5906	2.40885	0.610033	3.94872	7.85694e-05	0.00058919
ENSG00000241878.12	PISD	1479.15	-0.502672	0.127304	-3.9486	7.86086e-05	0.000589248
ENSG00000213057.5	C1orf220	38.6187	1.69615	0.429584	3.94837	7.86857e-05	0.000589645
ENSG00000198840.2	MT-ND3	25179.5	-0.530315	0.134322	-3.94808	7.87798e-05	0.000590167
ENSG00000082497.12	SERTAD4	344.604	-2.21664	0.561475	-3.94789	7.88433e-05	0.000590367
ENSG00000133026.14	MYH10	21334.6	0.402308	0.101906	3.94785	7.88551e-05	0.000590367
ENSG00000150990.9	DHX37	3180.55	-1.22134	0.309393	-3.94755	7.89551e-05	0.000590933
ENSG00000163106.11	HPGDS	6.34096	-3.56665	0.903547	-3.94739	7.90082e-05	0.000591148
ENSG00000277209.1	RPPH1	27.9778	-3.07108	0.778094	-3.94693	7.91609e-05	0.000592108
ENSG00000166979.13	EVA1C	51.4945	-1.97906	0.501461	-3.9466	7.92703e-05	0.000592744
ENSG00000232838.4	PET117	197.608	-0.959014	0.24301	-3.9464	7.93349e-05	0.000593044
ENSG00000272491.1	ENSG00000272491	8.59223	-2.42977	0.615789	-3.94578	7.95399e-05	0.000594393
ENSG00000276231.5	PIK3R6	4.3003	-6.31363	1.60026	-3.94538	7.96745e-05	0.000595215
ENSG00000151650.8	VENTX	359.323	-1.93791	0.491232	-3.945	7.98012e-05	0.000595978
ENSG00000115289.14	PCGF1	260.996	-0.591727	0.15001	-3.94458	7.99391e-05	0.000596824
ENSG00000107882.12	SUFU	2095.2	0.560184	0.142017	3.94449	7.9969e-05	0.000596864
ENSG00000177728.17	TMEM94	2739.73	0.502211	0.127357	3.94332	8.0361e-05	0.000599605
ENSG00000196562.16	SULF2	4132.38	-1.02984	0.26117	-3.94319	8.04055e-05	0.000599752
ENSG00000100350.16	FOXRED2	2459.38	0.603358	0.153047	3.9423	8.07042e-05	0.000601796
ENSG00000196850.6	PPTC7	1452.09	-0.569586	0.144519	-3.94126	8.10537e-05	0.000604216
ENSG00000099821.14	POLRMT	2236.67	-0.7644	0.193981	-3.9406	8.12795e-05	0.000605714
ENSG00000105889.16	STEAP1B	303.05	1.09377	0.277608	3.93997	8.14902e-05	0.000607097
ENSG00000229867.2	STEAP3-AS1	11.062	-2.25618	0.572742	-3.93927	8.17314e-05	0.000608707
ENSG00000148300.12	REXO4	1878.01	-0.579563	0.147135	-3.93898	8.18282e-05	0.000609241
ENSG00000171551.12	ECEL1	67.76	-1.4703	0.373414	-3.93745	8.2353e-05	0.00061296
ENSG00000100284.22	TOM1	911.979	0.522283	0.132679	3.93645	8.26964e-05	0.000615327
ENSG00000227592.1	PIGFP3	7.86835	-3.23002	0.820584	-3.93625	8.27644e-05	0.000615644
ENSG00000171552.14	BCL2L1	1472.2	0.966426	0.24555	3.93577	8.29311e-05	0.000616695
ENSG00000169291.10	SHE	113.373	-2.61309	0.66398	-3.9355	8.3022e-05	0.000617182
ENSG00000172086.9	KRCC1	711.946	0.545081	0.138513	3.93522	8.31196e-05	0.000617718
ENSG00000204619.8	PPP1R11	1358.37	0.397845	0.101102	3.93509	8.3167e-05	0.000617881
ENSG00000261115.7	TMEM178B	154.895	-1.82563	0.464131	-3.93344	8.37379e-05	0.000621932
ENSG00000065675.16	PRKCQ	703.036	-0.987483	0.251091	-3.93278	8.39701e-05	0.000623465
ENSG00000084676.16	NCOA1	2767.06	1.11577	0.28373	3.93252	8.40597e-05	0.00062394
ENSG00000131979.20	GCH1	454.229	-1.34972	0.343513	-3.92915	8.52451e-05	0.000632545
ENSG00000157680.17	DGKI	213.057	3.71835	0.946414	3.92889	8.53403e-05	0.000633058
ENSG00000010404.18	IDS	4794.45	1.37833	0.35085	3.92855	8.54598e-05	0.000633751
ENSG00000213033.4	AURKAP1	11.6229	-3.42845	0.87291	-3.92761	8.57952e-05	0.000636043
ENSG00000239282.8	CASTOR1	208.999	1.11202	0.283153	3.92728	8.5911e-05	0.000636707
ENSG00000262179.3	MYMX	16.3271	3.58519	0.912948	3.92704	8.59976e-05	0.000637154
ENSG00000146701.12	MDH2	8440.98	-0.513617	0.130797	-3.92681	8.60782e-05	0.000637557
ENSG00000185989.11	RASA3	1582.69	1.02034	0.259864	3.92644	8.62133e-05	0.000638363
ENSG00000251287.9	ALG1L2	36.8326	-1.56003	0.397354	-3.92603	8.63581e-05	0.000639239
ENSG00000133048.13	CHI3L1	49.2179	2.3027	0.586587	3.92559	8.65175e-05	0.000640224
ENSG00000166311.10	SMPD1	1126.08	-0.776949	0.197928	-3.92542	8.65788e-05	0.000640483
ENSG00000111262.6	KCNA1	23.2615	2.86949	0.731081	3.925	8.67295e-05	0.000641401
ENSG00000129636.13	ITFG1	1307.87	0.847544	0.215951	3.92472	8.68322e-05	0.000641966
ENSG00000148459.16	PDSS1	737.624	-0.815415	0.207833	-3.92342	8.73018e-05	0.000644652
ENSG00000150722.11	PPP1R1C	37.8931	-1.4007	0.357011	-3.92342	8.73001e-05	0.000644652
ENSG00000167634.12	NLRP7	13.5507	-3.60885	0.919785	-3.92358	8.72415e-05	0.000644652
ENSG00000260091.1	ENSG00000260091	9.58283	6.65952	1.69732	3.92355	8.72522e-05	0.000644652
ENSG00000233073.2	GRM3-AS1	10.5348	2.73459	0.697032	3.92319	8.73836e-05	0.000645059
ENSG00000172061.9	LRRC15	183.087	2.49354	0.635671	3.92269	8.7565e-05	0.000646202
ENSG00000105483.18	CARD8	1018.62	0.896029	0.228433	3.9225	8.76333e-05	0.000646509
ENSG00000284138.1	ATP6V0CP4	7.71594	2.62406	0.669004	3.92234	8.76934e-05	0.000646755
ENSG00000166387.14	PPFIBP2	379.238	1.29772	0.330863	3.92223	8.77321e-05	0.000646844
ENSG00000253807.6	LINC01170	33.3509	-2.1758	0.555124	-3.91949	8.87367e-05	0.000654052
ENSG00000130811.12	EIF3G	4682.12	-0.485534	0.123903	-3.91866	8.90431e-05	0.000656111
ENSG00000187678.10	SPRY4	7780.48	1.59431	0.406921	3.91797	8.92969e-05	0.000657782
ENSG00000118246.14	FASTKD2	2395.39	-0.499201	0.12742	-3.91776	8.93739e-05	0.000658149
ENSG00000105851.11	PIK3CG	11.8786	-3.55689	0.908091	-3.91689	8.96987e-05	0.00066034
ENSG00000112578.10	BYSL	1359.02	-0.822093	0.209917	-3.91628	8.99253e-05	0.000661607
ENSG00000164294.14	GPX8	5177.9	0.938919	0.239743	3.91635	8.9898e-05	0.000661607
ENSG00000268049.1	ENSG00000268049	56.76	0.942816	0.240753	3.91612	8.99868e-05	0.000661858
ENSG00000175841.8	ARB2BP	9.77092	-3.06206	0.781968	-3.91584	9.00885e-05	0.000662406
ENSG00000100842.13	EFS	2934.5	0.85604	0.218649	3.91514	9.03525e-05	0.000663945
ENSG00000171953.16	ATPAF2	404.167	-0.50091	0.12794	-3.91518	9.03355e-05	0.000663945
ENSG00000102302.8	FGD1	2300.49	0.632472	0.161564	3.9147	9.05175e-05	0.000664956
ENSG00000140254.13	DUOXA1	16.4619	-4.14341	1.05863	-3.91393	9.08071e-05	0.000666881
ENSG00000108511.10	HOXB6	1848.95	-4.45802	1.13908	-3.91371	9.08896e-05	0.000667284
ENSG00000049759.20	NEDD4L	2422.98	-1.15626	0.2955	-3.9129	9.11943e-05	0.000669319
ENSG00000179832.18	MROH1	521.738	-0.790268	0.20197	-3.91279	9.12341e-05	0.000669409
ENSG00000284419.1	MIR663A	37.0921	-3.26003	0.833258	-3.91238	9.13894e-05	0.000670346
ENSG00000210135.1	MT-TN	21.0257	-2.444	0.624734	-3.91207	9.15074e-05	0.000671008
ENSG00000171421.13	MRPL36	578.434	-0.844594	0.215916	-3.91167	9.16585e-05	0.000671913
ENSG00000087302.9	RTRAF	5869.02	-0.483665	0.123661	-3.91122	9.18317e-05	0.00067298
ENSG00000141569.12	TRIM65	1722.49	-0.521413	0.133321	-3.91096	9.19286e-05	0.000673486
ENSG00000135406.15	PRPH	489.707	1.48144	0.37883	3.91057	9.20804e-05	0.000674394
ENSG00000287730.1	ENSG00000287730	34.2308	8.02202	2.05145	3.91042	9.21346e-05	0.000674588
ENSG00000290995.1	ENSG00000290995	35.6493	-1.9496	0.498689	-3.90945	9.25065e-05	0.000677106
ENSG00000282815.2	TEX13C	51.5906	-1.26649	0.32398	-3.90916	9.26172e-05	0.000677712
ENSG00000111859.17	NEDD9	3878.75	1.42613	0.364825	3.90909	9.26462e-05	0.000677719
ENSG00000188185.13	LINC00265	321.408	0.723967	0.185214	3.90882	9.2747e-05	0.000678252
ENSG00000222009.9	BTBD19	84.7213	1.22078	0.312359	3.90826	9.2962e-05	0.00067962
ENSG00000160214.13	RRP1	1611.49	-0.892748	0.228496	-3.90707	9.34224e-05	0.00068278
ENSG00000118137.10	APOA1	16.8227	2.53173	0.648025	3.90684	9.35092e-05	0.000683209
ENSG00000159200.18	RCAN1	506.766	1.84046	0.471303	3.90505	9.42078e-05	0.000688106
ENSG00000021355.13	SERPINB1	1086.67	-0.529707	0.135784	-3.90111	9.57529e-05	0.00069897
ENSG00000286068.1	ENSG00000286068	5.44406	4.21879	1.08143	3.90113	9.57464e-05	0.00069897
ENSG00000182700.5	IGIP	36.2552	1.43143	0.366962	3.90076	9.58906e-05	0.000699765
ENSG00000171793.17	CTPS1	5212.02	-0.587871	0.150724	-3.90032	9.60658e-05	0.000700833
ENSG00000179409.11	GEMIN4	2379.17	-0.620039	0.158979	-3.90013	9.61396e-05	0.00070116
ENSG00000082196.21	C1QTNF3	32.1748	1.63695	0.419765	3.89969	9.63168e-05	0.000702241
ENSG00000283632.4	EXOC3L2	158.602	2.14761	0.55078	3.89922	9.65033e-05	0.000703389
ENSG00000261200.1	ENSG00000261200	415.639	1.30369	0.334384	3.89877	9.66831e-05	0.000704488
ENSG00000106123.13	EPHB6	399.478	0.76038	0.195052	3.89835	9.68517e-05	0.000705293
ENSG00000160908.15	ZNF394	568.361	-0.498715	0.127928	-3.89839	9.68333e-05	0.000705293
ENSG00000100614.18	PPM1A	2651.98	-0.405801	0.104101	-3.89815	9.69316e-05	0.000705663
ENSG00000293164.1	ENSG00000293164	544.476	0.731171	0.187607	3.89736	9.7248e-05	0.000707754
ENSG00000165678.22	GHITM	5279.05	-0.423925	0.108784	-3.89693	9.74203e-05	0.000708796
ENSG00000127152.18	BCL11B	158.714	-1.63907	0.420794	-3.89519	9.81203e-05	0.000713674
ENSG00000149295.14	DRD2	91.3446	2.94418	0.755937	3.89474	9.83026e-05	0.000714786
ENSG00000095713.14	CRTAC1	173.753	1.34289	0.34488	3.89381	9.8684e-05	0.000717129
ENSG00000124233.12	SEMG1	19.7444	-2.34451	0.602104	-3.89386	9.866e-05	0.000717129
ENSG00000156642.17	NPTN	4484.81	0.62695	0.161054	3.8928	9.90924e-05	0.000719882
ENSG00000158042.9	MRPL17	1278	-0.677782	0.174168	-3.89154	9.96112e-05	0.000723179
ENSG00000167721.11	TSR1	5739.31	-0.778348	0.200013	-3.89148	9.96358e-05	0.000723179
ENSG00000174080.12	CTSF	26.1289	-1.85534	0.476752	-3.89162	9.95787e-05	0.000723179
ENSG00000152102.18	FAM168B	6942.26	-0.36764	0.0944786	-3.89125	9.9728e-05	0.000723632
ENSG00000183665.5	TRMT12	432.786	-0.688739	0.177029	-3.89054	0.000100021	0.000725543
ENSG00000141580.16	WDR45B	4090.44	-0.331818	0.0853133	-3.88941	0.000100488	0.00072871
ENSG00000258429.2	PDF	405.856	-1.00812	0.259274	-3.88823	0.000100977	0.000732041
ENSG00000119777.20	TMEM214	5028.5	0.38209	0.0983153	3.88637	0.000101754	0.000737448
ENSG00000228127.3	LINC01649	7.32327	-2.61528	0.673128	-3.88526	0.00010222	0.00074061
ENSG00000272384.2	ENSG00000272384	13.9291	-2.31228	0.595266	-3.88445	0.000102561	0.000742853
ENSG00000153774.9	CFDP1	2821.52	0.458219	0.117974	3.88409	0.000102716	0.000743754
ENSG00000079805.19	DNM2	6607.08	0.263902	0.0679505	3.88374	0.000102864	0.000744604
ENSG00000136997.22	MYC	2245.29	-1.68252	0.433272	-3.88328	0.000103057	0.000745782
ENSG00000108947.5	EFNB3	1192.67	0.807337	0.207947	3.88243	0.000103419	0.000747957
ENSG00000224063.6	CALCRL-AS1	47.3318	2.37589	0.61196	3.88243	0.000103419	0.000747957
ENSG00000166507.19	NDST2	712.909	0.615107	0.158453	3.88196	0.000103616	0.000749157
ENSG00000264577.1	ENSG00000264577	95.7231	-1.04989	0.270461	-3.88187	0.000103655	0.000749211
ENSG00000172046.21	USP19	2926.2	-0.266897	0.0687659	-3.88123	0.000103928	0.000750961
ENSG00000160233.8	LRRC3	606.233	-0.705297	0.181747	-3.88066	0.000104174	0.000752514
ENSG00000163521.16	GLB1L	147.952	0.889785	0.229295	3.88052	0.000104233	0.000752716
ENSG00000216331.2	H1-12P	8.03063	-4.23383	1.09111	-3.8803	0.000104327	0.000753172
ENSG00000178104.22	PDE4DIP	1535.93	1.09376	0.281917	3.87972	0.000104576	0.000754521
ENSG00000257949.7	TEN1	186.529	-0.965411	0.248831	-3.87978	0.00010455	0.000754521
ENSG00000204538.4	PSORS1C2	24.2496	3.22244	0.830875	3.87837	0.00010516	0.000758512
ENSG00000289455.1	ENSG00000289455	94.092	1.17036	0.301782	3.87815	0.000105254	0.000758962
ENSG00000123213.23	NLN	6434.31	-0.523302	0.134966	-3.87729	0.000105626	0.000761416
ENSG00000185267.10	CDNF	42.4391	1.19579	0.308419	3.87716	0.000105682	0.000761598
ENSG00000261625.1	ENSG00000261625	8.3003	3.70527	0.955754	3.8768	0.000105839	0.000762498
ENSG00000115946.8	PNO1	2007.55	-1.08703	0.280441	-3.87614	0.000106128	0.000764204
ENSG00000161682.15	FAM171A2	1221.66	1.09588	0.282725	3.87611	0.000106139	0.000764204
ENSG00000149636.16	DSN1	1227.62	0.442704	0.11424	3.8752	0.000106537	0.000766849
ENSG00000137819.14	PAQR5	144.26	-1.84769	0.476854	-3.87475	0.000106732	0.000768023
ENSG00000164626.9	KCNK5	590.516	0.870153	0.224575	3.87467	0.000106771	0.000768076
ENSG00000135622.13	SEMA4F	177.462	1.5566	0.402032	3.87184	0.000108018	0.000776813
ENSG00000124228.15	DDX27	3422.73	-0.452511	0.116908	-3.87067	0.000108537	0.000780318
ENSG00000184678.11	H2BC21	179.315	-1.24518	0.321733	-3.87021	0.00010874	0.000781542
ENSG00000234123.1	RHBDF1P1	7.06952	-3.32217	0.85843	-3.87005	0.000108813	0.000781837
ENSG00000110400.11	NECTIN1	3924.43	1.47313	0.380692	3.8696	0.000109012	0.000783032
ENSG00000187210.14	GCNT1	1991.69	-1.33139	0.344107	-3.86911	0.000109232	0.000784378
ENSG00000160959.8	LRRC14	1423.82	-0.483563	0.124991	-3.86879	0.000109378	0.0007852
ENSG00000198598.7	MMP17	333.051	1.73539	0.448598	3.86848	0.000109518	0.00078597
ENSG00000100678.20	SLC8A3	53.8455	2.89035	0.747422	3.8671	0.000110138	0.000790188
ENSG00000162849.16	KIF26B	1207.31	1.86313	0.481868	3.86647	0.000110421	0.000791959
ENSG00000168917.9	SLC35G2	90.2476	-1.48802	0.384859	-3.86641	0.00011045	0.000791959
ENSG00000008311.16	AASS	3482.48	0.557775	0.144301	3.86537	0.00011092	0.000795094
ENSG00000129235.11	TXNDC17	801.834	-0.874285	0.226203	-3.86504	0.000111071	0.00079594
ENSG00000114529.13	C3orf52	401.12	-0.593196	0.153522	-3.86392	0.000111583	0.000799374
ENSG00000081692.13	JMJD4	440.243	-0.64826	0.167784	-3.86365	0.000111705	0.000800011
ENSG00000116396.15	KCNC4	433.215	-1.35608	0.351005	-3.86341	0.000111816	0.000800566
ENSG00000228300.14	FAM174C	700.922	-0.826401	0.213951	-3.86258	0.000112195	0.000803046
ENSG00000131126.19	TEX101	7.89747	-3.17564	0.822177	-3.86247	0.000112246	0.000803169
ENSG00000205835.9	GMNC	26.1001	2.60478	0.674493	3.86184	0.000112536	0.000805009
ENSG00000182621.19	PLCB1	724.52	1.42371	0.368702	3.8614	0.00011274	0.00080623
ENSG00000108592.17	FTSJ3	3531.55	-0.667088	0.172763	-3.86128	0.000112795	0.000806388
ENSG00000198162.12	MAN1A2	2880.06	0.829006	0.214721	3.86085	0.000112994	0.000807573
ENSG00000289508.2	ENSG00000289508	8.08987	-3.02824	0.784485	-3.86016	0.000113314	0.00080962
ENSG00000132254.13	ARFIP2	1809.91	-0.360166	0.0933176	-3.85957	0.000113586	0.000811187
ENSG00000215193.14	PEX26	2963.68	-0.489968	0.12695	-3.85954	0.0001136	0.000811187
ENSG00000286596.1	ENSG00000286596	102.755	2.00715	0.5201	3.85916	0.000113777	0.000812211
ENSG00000158715.6	SLC45A3	335.692	-1.03106	0.26724	-3.85817	0.000114239	0.000815265
ENSG00000196569.14	LAMA2	594.386	0.907247	0.235177	3.85772	0.000114451	0.000816539
ENSG00000111450.15	STX2	1736.66	0.393563	0.102024	3.85757	0.000114522	0.000816806
ENSG00000088888.18	MAVS	5120.99	0.362438	0.0939698	3.85696	0.000114808	0.000818603
ENSG00000176046.9	NUPR1	40.5492	2.37213	0.615107	3.85646	0.000115043	0.00082004
ENSG00000213347.11	MXD3	240.923	1.09611	0.284252	3.85612	0.000115203	0.000820842
ENSG00000256538.2	ENSG00000256538	14.7733	2.53475	0.657353	3.856	0.000115257	0.000820842
ENSG00000262769.1	ENSG00000262769	6.13668	-5.09268	1.32071	-3.85601	0.000115252	0.000820842
ENSG00000140464.20	PML	1805.15	0.485954	0.126047	3.85535	0.000115566	0.000822557
ENSG00000150401.15	DCUN1D2	689.017	0.57506	0.149158	3.85537	0.000115554	0.000822557
ENSG00000113441.16	LNPEP	896.72	1.02326	0.265462	3.85463	0.000115903	0.00082472
ENSG00000258580.1	ENSG00000258580	17.0553	-6.00235	1.5573	-3.85434	0.00011604	0.000825451
ENSG00000290870.1	ENSG00000290870	15.7136	1.79921	0.4669	3.85353	0.000116427	0.00082796
ENSG00000179152.20	TCAIM	1311.42	0.585131	0.151965	3.85043	0.000117913	0.00083828
ENSG00000117013.17	KCNQ4	43.8366	1.93372	0.502277	3.8499	0.000118167	0.000839839
ENSG00000104529.19	EEF1D	6535.97	-0.693235	0.180086	-3.84947	0.000118375	0.000841071
ENSG00000196917.6	HCAR1	14.8507	2.00132	0.519951	3.84905	0.000118575	0.000842244
ENSG00000285695.1	ENSG00000285695	13.051	1.89838	0.493247	3.84874	0.000118726	0.000843076
ENSG00000136950.13	ARPC5L	1382.13	-0.809185	0.21027	-3.84831	0.000118936	0.000844314
ENSG00000277182.2	ENSG00000277182	44.4265	-1.08945	0.283144	-3.84768	0.00011924	0.000846228
ENSG00000174516.15	PELI3	223.384	0.696363	0.181021	3.84685	0.000119644	0.000848849
ENSG00000227195.11	MIR663AHG	554.227	-2.64989	0.689034	-3.84579	0.000120162	0.000852274
ENSG00000158019.21	BABAM2	1260.68	0.525584	0.136674	3.84552	0.000120298	0.000852987
ENSG00000231160.12	KLF3-AS1	54.6663	1.4366	0.373714	3.8441	0.000120994	0.00085767
ENSG00000138035.15	PNPT1	2253.64	-0.56736	0.147606	-3.84376	0.000121165	0.000858636
ENSG00000234602.9	MCIDAS	12.9023	-4.89966	1.27477	-3.84356	0.000121264	0.000859086
ENSG00000170581.15	STAT2	1334.55	0.665293	0.173101	3.84338	0.00012135	0.000859385
ENSG00000279030.1	ENSG00000279030	8.43013	2.39431	0.622979	3.84333	0.000121377	0.000859385
ENSG00000291104.1	BTN2A3P	106.206	0.731106	0.190232	3.84324	0.000121421	0.000859445
ENSG00000217930.8	PAM16	352.455	-0.977713	0.254404	-3.84315	0.000121468	0.000859522
ENSG00000167723.15	TRPV3	85.736	1.69012	0.439813	3.84282	0.000121629	0.000860414
ENSG00000288886.2	ENSG00000288886	47.3729	-1.2264	0.319161	-3.84257	0.000121753	0.000861038
ENSG00000146223.16	RPL7L1	7135.14	-0.421847	0.109787	-3.84242	0.000121828	0.000861321
ENSG00000131100.13	ATP6V1E1	3138.8	-0.620802	0.161601	-3.84158	0.000122245	0.000864018
ENSG00000164707.17	SLC13A4	61.2109	1.36514	0.355376	3.8414	0.000122333	0.000864384
ENSG00000122557.11	HERPUD2	1204.67	0.754038	0.196332	3.84064	0.000122716	0.00086684
ENSG00000165115.15	KIF27	376.17	0.985695	0.256687	3.84006	0.000123002	0.000868608
ENSG00000259347.9	SMAD3-DT	16.4341	-2.10183	0.547391	-3.83972	0.000123175	0.000869573
ENSG00000145777.15	TSLP	64.0348	-2.09568	0.545808	-3.83959	0.000123242	0.000869795
ENSG00000116729.14	WLS	18270.8	1.16926	0.304567	3.8391	0.000123485	0.000871255
ENSG00000140832.11	MARVELD3	40.1204	-1.66662	0.434167	-3.83866	0.000123705	0.000872556
ENSG00000142207.7	URB1	2791.22	-0.654232	0.170504	-3.83705	0.000124519	0.00087783
ENSG00000173402.13	DAG1	9772.75	0.553996	0.144381	3.83704	0.000124525	0.00087783
ENSG00000241973.11	PI4KA	3652.62	0.60684	0.158174	3.83654	0.00012478	0.000879367
ENSG00000154309.9	DISP1	974.065	0.719356	0.187526	3.83603	0.00012504	0.000880947
ENSG00000010610.10	CD4	110.42	1.433	0.373596	3.83571	0.000125204	0.000881846
ENSG00000146197.9	SCUBE3	381.216	1.30014	0.339038	3.8348	0.000125664	0.000884828
ENSG00000135312.7	HTR1B	81.0686	-1.78702	0.466061	-3.8343	0.000125923	0.000886397
ENSG00000185112.6	FAM43A	713.645	2.60712	0.680007	3.83397	0.000126092	0.000887323
ENSG00000125798.15	FOXA2	355.677	2.80491	0.731619	3.83384	0.000126159	0.000887539
ENSG00000130725.8	UBE2M	3022.29	-0.640944	0.167184	-3.83377	0.000126195	0.000887539
ENSG00000144191.12	CNGA3	8.62309	-3.16891	0.826619	-3.83358	0.00012629	0.000887948
ENSG00000133980.5	VRTN	4658.06	-1.7609	0.459394	-3.8331	0.000126541	0.000889255
ENSG00000146670.10	CDCA5	4186.47	-0.340649	0.0888708	-3.83308	0.000126549	0.000889255
ENSG00000170185.11	USP38	1266.33	-0.466005	0.121582	-3.83285	0.000126665	0.000889813
ENSG00000232517.2	CSPG4BP	4.59448	-5.22461	1.36314	-3.83277	0.000126708	0.000889852
ENSG00000130545.16	CRB3	12.8898	-2.37194	0.619402	-3.8294	0.000128456	0.000901872
ENSG00000173530.6	TNFRSF10D	868.426	-0.71432	0.186572	-3.82866	0.000128845	0.000904337
ENSG00000278175.6	GLIDR	136.934	-0.908108	0.237196	-3.82851	0.000128924	0.000904631
ENSG00000261971.9	MMP25-AS1	286.545	0.751846	0.196396	3.82821	0.000129079	0.000905457
ENSG00000179886.6	TIGD5	405.137	-0.894229	0.233607	-3.82791	0.000129235	0.000906287
ENSG00000172935.10	MRGPRF	709.549	2.54892	0.666032	3.82703	0.0001297	0.000909287
ENSG00000089006.17	SNX5	5558.72	-0.471101	0.12312	-3.82635	0.00013006	0.000911545
ENSG00000100982.12	PCIF1	1108.07	0.53851	0.140745	3.82614	0.00013017	0.000911793
ENSG00000226091.7	LINC00937	277.575	-1.92723	0.503692	-3.8262	0.000130136	0.000911793
ENSG00000277829.1	ENSG00000277829	5.57237	3.94303	1.03077	3.82534	0.000130593	0.000914487
ENSG00000254233.1	LINC02365	6.59401	-3.47215	0.907804	-3.82477	0.000130892	0.000916317
ENSG00000103496.15	STX4	603.413	-0.567504	0.148431	-3.82336	0.000131644	0.000921319
ENSG00000280660.1	ENSG00000280660	27.2397	1.86068	0.486695	3.8231	0.000131783	0.000922027
ENSG00000287424.1	ENSG00000287424	22.395	-1.54407	0.403913	-3.82277	0.000131958	0.000922986
ENSG00000143878.10	RHOB	4993.79	0.77293	0.202295	3.8208	0.00013302	0.000930143
ENSG00000072071.17	ADGRL1	5172.97	0.814627	0.213289	3.81936	0.000133797	0.000935307
ENSG00000164167.12	LSM6	1077.28	-0.56419	0.147752	-3.81849	0.00013427	0.000938342
ENSG00000135898.10	GPR55	346.265	2.62544	0.687674	3.81785	0.000134619	0.000940508
ENSG00000166257.10	SCN3B	74.7394	-1.08557	0.284386	-3.81724	0.000134954	0.000942581
ENSG00000133640.20	LRRIQ1	54.0321	1.70932	0.44785	3.81671	0.000135243	0.000944325
ENSG00000171992.13	SYNPO	520.804	1.64711	0.431569	3.81657	0.000135322	0.000944603
ENSG00000211772.11	TRBC2	62.5651	-2.22052	0.581828	-3.81645	0.000135384	0.000944766
ENSG00000134444.15	RELCH	1579.22	-0.491073	0.128676	-3.81636	0.000135433	0.000944836
ENSG00000135903.20	PAX3	88.229	1.98584	0.520433	3.81576	0.000135766	0.000946891
ENSG00000145912.10	NHP2	2278.84	-0.630878	0.165405	-3.81415	0.000136652	0.000952248
ENSG00000159131.17	GART	7428.78	-0.547676	0.143589	-3.81419	0.000136629	0.000952248
ENSG00000183020.15	AP2A2	3405.79	0.580361	0.15216	3.81415	0.00013665	0.000952248
ENSG00000136068.16	FLNB	5214.86	0.84348	0.221167	3.81378	0.000136859	0.000953416
ENSG00000232956.10	SNHG15	614.323	-1.04975	0.275319	-3.81283	0.000137385	0.000956801
ENSG00000151304.6	SRFBP1	1139.69	-0.556545	0.145986	-3.81231	0.000137673	0.000958475
ENSG00000293238.1	ENSG00000293238	9.42303	-5.45241	1.43023	-3.81226	0.000137704	0.000958475
ENSG00000174099.12	MSRB3	206.213	1.44024	0.377815	3.81201	0.000137839	0.000959142
ENSG00000047365.13	ARAP2	88.9171	-2.10189	0.551502	-3.81121	0.000138289	0.000961996
ENSG00000179981.11	TSHZ1	155.358	2.03449	0.533838	3.81106	0.000138373	0.000962304
ENSG00000083097.15	DOP1A	404.123	0.937834	0.2461	3.81078	0.000138528	0.000963102
ENSG00000104450.13	SPAG1	130.475	1.12335	0.294931	3.80886	0.000139606	0.000970323
ENSG00000159335.19	PTMS	9871.62	0.918727	0.241213	3.80878	0.000139656	0.000970389
ENSG00000172771.13	EFCAB12	38.5164	1.34824	0.354037	3.80819	0.000139988	0.000972297
ENSG00000196417.13	ZNF765	812.789	-0.702547	0.184485	-3.80815	0.00014001	0.000972297
ENSG00000260802.2	SERTM2	179.393	-2.57591	0.676757	-3.80625	0.00014109	0.000979513
ENSG00000107262.26	BAG1	1321.46	-0.775188	0.203668	-3.80614	0.00014115	0.000979652
ENSG00000187243.17	MAGED4B	1602.97	0.80052	0.210352	3.80562	0.000141452	0.000981465
ENSG00000198420.10	TCAF1	5130.84	0.744224	0.195616	3.80452	0.00014208	0.000985542
ENSG00000084731.15	KIF3C	4435.5	0.668055	0.175657	3.80318	0.000142852	0.000990614
ENSG00000185010.15	F8	202.691	0.76597	0.201408	3.80307	0.000142913	0.000990755
ENSG00000265992.1	ESRG	9815.46	-1.39637	0.367291	-3.80179	0.000143652	0.000995588
ENSG00000197837.4	H4C16	63.5199	-1.74988	0.460413	-3.80068	0.000144299	0.000999637
ENSG00000266074.11	BAHCC1	2243.82	0.903104	0.237618	3.80065	0.000144318	0.000999637
ENSG00000114520.11	SNX4	1956.28	0.332537	0.0875031	3.80028	0.00014453	0.00100046
ENSG00000118971.9	CCND2	7056.83	-0.806338	0.212175	-3.80035	0.000144493	0.00100046
ENSG00000126218.12	F10	88.3885	1.49804	0.394211	3.8001	0.000144636	0.00100046
ENSG00000162755.14	KLHDC9	93.3098	1.01896	0.268137	3.80013	0.000144619	0.00100046
ENSG00000188846.14	RPL14	24714.8	-0.430683	0.113335	-3.80009	0.000144643	0.00100046
ENSG00000152315.5	KCNK13	42.5233	2.4999	0.657913	3.79974	0.000144849	0.0010016
ENSG00000006282.22	SPATA20	693.396	0.943501	0.248352	3.79905	0.00014525	0.00100407
ENSG00000125551.19	PLGLB2	24.8024	1.48151	0.389975	3.79898	0.00014529	0.00100407
ENSG00000169908.12	TM4SF1	25.5332	3.44262	0.906231	3.79884	0.000145377	0.00100439
ENSG00000139116.19	KIF21A	1637.52	-0.87296	0.22981	-3.79861	0.00014551	0.00100502
ENSG00000162643.13	DNAI3	334.127	1.36293	0.358806	3.79851	0.000145569	0.00100515
ENSG00000116151.14	MORN1	239.413	0.569133	0.149852	3.79797	0.000145886	0.00100705
ENSG00000260442.7	ATP2A1-AS1	155.638	1.18398	0.311789	3.79738	0.000146232	0.00100915
ENSG00000064199.7	SPA17	387.017	1.06804	0.281267	3.79724	0.000146316	0.00100944
ENSG00000006118.15	TMEM132A	2832.12	0.731637	0.192706	3.79665	0.000146666	0.00101157
ENSG00000144061.14	NPHP1	163.434	0.803181	0.211559	3.79649	0.000146758	0.00101191
ENSG00000233178.7	ENSG00000233178	108.734	0.984655	0.259367	3.79637	0.000146828	0.00101211
ENSG00000196313.13	POM121	10812.8	-0.436734	0.115057	-3.79581	0.00014716	0.00101411
ENSG00000126005.17	MMP24OS	802.359	0.504398	0.132887	3.7957	0.000147226	0.00101427
ENSG00000164296.7	TIGD6	186.475	0.62459	0.164601	3.79456	0.000147905	0.00101867
ENSG00000160072.20	ATAD3B	1990.48	-1.42429	0.375419	-3.79387	0.000148319	0.00102122
ENSG00000094914.14	AAAS	2756.33	0.393418	0.103733	3.79259	0.000149086	0.00102622
ENSG00000136367.15	ZFHX2	458.031	1.69283	0.446393	3.79224	0.000149293	0.00102735
ENSG00000196154.12	S100A4	121.387	1.786	0.470996	3.79196	0.000149463	0.00102794
ENSG00000197599.13	CCDC154	10.628	2.70117	0.712328	3.79203	0.000149422	0.00102794
ENSG00000175110.14	MRPS22	1439.49	-0.41342	0.109039	-3.79151	0.000149737	0.00102953
ENSG00000164418.22	GRIK2	48.8306	2.51646	0.663801	3.79098	0.000150054	0.00103141
ENSG00000117592.9	PRDX6	8331.22	-0.500011	0.131906	-3.79067	0.000150242	0.00103241
ENSG00000204711.9	CFAP95	50.3855	-2.52047	0.664983	-3.79028	0.000150477	0.00103373
ENSG00000232445.2	EMSLR	631.417	-0.851273	0.224639	-3.78952	0.00015094	0.00103633
ENSG00000248749.1	ENSG00000248749	5.95402	-3.61972	0.955182	-3.78956	0.000150913	0.00103633
ENSG00000198929.13	NOS1AP	369.08	1.4853	0.391996	3.78907	0.000151211	0.00103789
ENSG00000184154.16	LRRC51	210.877	0.711699	0.187861	3.78843	0.000151605	0.0010403
ENSG00000175215.11	CTDSP2	6248.86	0.671594	0.177302	3.78785	0.000151959	0.00104244
ENSG00000086015.23	MAST2	2731.04	0.655621	0.173107	3.78737	0.000152248	0.00104413
ENSG00000122735.16	DNAI1	12.1849	3.07931	0.813359	3.78592	0.00015314	0.00104995
ENSG00000287609.1	ENSG00000287609	29.0815	-1.47378	0.389337	-3.78537	0.000153479	0.00105198
ENSG00000138375.14	SMARCAL1	1545.08	0.374874	0.0990365	3.78521	0.000153579	0.00105236
ENSG00000158615.10	PPP1R15B	5281.68	-0.499905	0.132102	-3.78423	0.000154188	0.00105624
ENSG00000134107.5	BHLHE40	2264.96	-1.57668	0.416672	-3.78399	0.000154332	0.00105672
ENSG00000182534.14	MXRA7	1630.85	0.815401	0.215488	3.78397	0.000154346	0.00105672
ENSG00000116017.11	ARID3A	7673.4	0.486769	0.128654	3.78355	0.000154605	0.0010582
ENSG00000197283.18	SYNGAP1	4703.17	0.602249	0.159192	3.78315	0.000154854	0.0010596
ENSG00000129696.13	TTI2	828.463	-0.44727	0.118241	-3.78272	0.000155127	0.00106117
ENSG00000160408.16	ST6GALNAC6	605.11	1.06948	0.28281	3.78164	0.000155802	0.00106489
ENSG00000164109.14	MAD2L1	4015.76	-0.607492	0.16064	-3.7817	0.000155763	0.00106489
ENSG00000170390.16	DCLK2	20.8296	2.07042	0.547482	3.78171	0.000155756	0.00106489
ENSG00000234949.2	RAB17-DT	36.4405	-2.87181	0.759521	-3.78108	0.000156152	0.00106698
ENSG00000074621.14	SLC24A1	516.807	0.838825	0.221932	3.77965	0.000157049	0.00107281
ENSG00000132275.11	RRP8	630.3	-0.563811	0.149235	-3.778	0.000158094	0.00107939
ENSG00000153037.15	SRP19	2491.51	-0.71757	0.189935	-3.77799	0.000158102	0.00107939
ENSG00000101445.10	PPP1R16B	131.73	-0.93397	0.247241	-3.77757	0.000158363	0.00108026
ENSG00000146083.12	RNF44	7205.61	-0.417858	0.110615	-3.77758	0.000158362	0.00108026
ENSG00000286585.3	ENSG00000286585	16.5485	2.51772	0.666471	3.7777	0.000158286	0.00108026
ENSG00000179918.19	SEPHS2	1507.11	-0.627043	0.165997	-3.77744	0.000158447	0.00108053
ENSG00000167740.10	CYB5D2	280.44	0.6925	0.183351	3.77692	0.000158782	0.00108251
ENSG00000205356.10	TECPR1	466.017	0.815217	0.215863	3.77655	0.000159013	0.00108378
ENSG00000164713.10	BRI3	1613.72	-0.708281	0.187555	-3.77639	0.000159116	0.00108418
ENSG00000185345.25	PRKN	24.0382	1.61439	0.427507	3.77629	0.000159184	0.00108434
ENSG00000163623.10	NKX6-1	177.909	-1.76047	0.466249	-3.7758	0.000159492	0.00108613
ENSG00000196793.14	ZNF239	207.528	-0.74662	0.197755	-3.77548	0.000159701	0.00108725
ENSG00000221886.4	FAM200C	106.045	1.18711	0.314443	3.77528	0.000159828	0.00108781
ENSG00000108433.17	GOSR2	2351.16	-0.519895	0.137725	-3.77487	0.000160092	0.0010893
ENSG00000287972.1	ENSG00000287972	20.894	-2.06385	0.546802	-3.77441	0.000160389	0.00109101
ENSG00000109881.17	CCDC34	1675.91	0.601718	0.159443	3.77388	0.000160731	0.00109304
ENSG00000205476.9	CCDC85C	1840.44	0.790207	0.209456	3.77267	0.00016151	0.00109802
ENSG00000106993.12	CDC37L1	566.538	-0.39539	0.104809	-3.7725	0.000161623	0.00109848
ENSG00000225329.3	LHFPL3-AS2	22.4147	2.89861	0.768485	3.77185	0.000162043	0.00110103
ENSG00000170160.19	CCDC144A	120.615	-1.24291	0.329533	-3.77172	0.000162124	0.00110127
ENSG00000133639.6	BTG1	690.17	0.959928	0.254522	3.77149	0.000162273	0.00110197
ENSG00000225335.3	ENSG00000225335	39.1388	-1.79811	0.476835	-3.77092	0.000162647	0.00110421
ENSG00000290464.1	SUGT1P3	18.1011	1.77238	0.470087	3.77032	0.000163042	0.00110657
ENSG00000143891.17	GALM	779.545	-0.483088	0.128134	-3.77018	0.000163129	0.00110686
ENSG00000261168.1	ENSG00000261168	9.4172	2.67331	0.709141	3.76978	0.000163392	0.00110833
ENSG00000156795.8	NTAQ1	615.277	0.645582	0.171256	3.76969	0.00016345	0.00110842
ENSG00000070808.17	CAMK2A	33.7171	2.20311	0.584485	3.76932	0.000163693	0.00110976
ENSG00000166313.20	APBB1	1216.97	0.642857	0.170557	3.76917	0.000163788	0.00111009
ENSG00000168827.15	GFM1	2497.58	-0.558089	0.148079	-3.76885	0.000164002	0.00111071
ENSG00000186193.9	SAPCD2	619.448	-1.13154	0.300238	-3.76883	0.000164017	0.00111071
ENSG00000196531.14	NACA	16668	-0.414064	0.109862	-3.76893	0.000163949	0.00111071
ENSG00000166348.20	USP54	2265.53	0.82186	0.218102	3.76824	0.000164402	0.00111301
ENSG00000233087.8	RAB6D	14.2756	-2.84539	0.755411	-3.76667	0.000165438	0.0011197
ENSG00000144134.19	RABL2A	447.269	0.562351	0.149309	3.76636	0.000165645	0.00112079
ENSG00000279249.4	ENSG00000279249	137.07	-1.5455	0.410354	-3.76626	0.000165712	0.00112094
ENSG00000226919.4	ENSG00000226919	18.4907	-2.15844	0.573329	-3.76476	0.000166712	0.00112738
ENSG00000101247.18	NDUFAF5	457.947	-0.780334	0.207319	-3.76393	0.000167262	0.00113079
ENSG00000103657.14	HERC1	2308.85	0.598543	0.159047	3.7633	0.000167684	0.00113333
ENSG00000104897.10	SF3A2	4110.83	-0.38502	0.102342	-3.76209	0.0001685	0.0011383
ENSG00000112782.19	CLIC5	21.6144	3.64398	0.96861	3.76207	0.000168513	0.0011383
ENSG00000001497.18	LAS1L	3089.78	-0.391522	0.104081	-3.76171	0.000168753	0.0011396
ENSG00000277149.5	TYW1B	248.652	-1.1827	0.314425	-3.76147	0.000168918	0.0011404
ENSG00000286383.2	ENSG00000286383	21.093	-2.89907	0.770804	-3.7611	0.000169168	0.00114177
ENSG00000130830.15	MPP1	2491.45	-0.823732	0.219024	-3.76093	0.000169282	0.00114222
ENSG00000241158.7	ADAMTS9-AS1	105.387	1.88746	0.501948	3.76027	0.000169729	0.00114491
ENSG00000006071.16	ABCC8	62.9887	1.35106	0.359384	3.75938	0.000170334	0.00114845
ENSG00000185561.10	TLCD2	75.1609	1.04703	0.278514	3.75936	0.000170348	0.00114845
ENSG00000005007.14	UPF1	4959.12	-0.4096	0.108969	-3.75888	0.000170676	0.00115034
ENSG00000143479.18	DYRK3	2036.18	-0.656199	0.174675	-3.75669	0.000172173	0.00116011
ENSG00000083290.20	ULK2	940.132	1.08656	0.28928	3.75609	0.00017259	0.00116259
ENSG00000204568.12	MRPS18B	1938.24	-0.439907	0.117147	-3.75517	0.000173226	0.00116656
ENSG00000100294.13	MCAT	338.078	-0.671458	0.178815	-3.75505	0.000173309	0.0011668
ENSG00000108559.13	NUP88	3333.01	-0.606424	0.161501	-3.75492	0.000173398	0.00116707
ENSG00000224531.6	SMIM13	1033.06	-0.603849	0.160835	-3.75445	0.000173721	0.00116892
ENSG00000105676.14	ARMC6	2002.29	-0.721589	0.192233	-3.75372	0.000174229	0.00117201
ENSG00000105514.8	RAB3D	674.313	1.12119	0.298714	3.75338	0.000174463	0.00117326
ENSG00000136271.11	DDX56	2722.36	-0.725583	0.193385	-3.752	0.000175427	0.00117942
ENSG00000105329.11	TGFB1	3831	-1.17467	0.313178	-3.75082	0.000176255	0.00118465
ENSG00000173848.19	NET1	5133.75	-0.436008	0.116298	-3.74907	0.000177492	0.00119246
ENSG00000177311.12	ZBTB38	3354.99	0.953103	0.254226	3.74904	0.000177515	0.00119246
ENSG00000124479.11	NDP	12.1348	5.05701	1.34911	3.74841	0.000177959	0.00119511
ENSG00000255182.2	ENSG00000255182	128.143	-1.10489	0.294941	-3.74615	0.000179571	0.00120561
ENSG00000118816.11	CCNI	17357.3	0.442171	0.118038	3.746	0.000179676	0.00120598
ENSG00000116863.11	ADPRS	576.909	-0.669408	0.178705	-3.74589	0.000179759	0.0012062
ENSG00000153815.18	CMIP	4984.76	0.53411	0.14259	3.74578	0.000179837	0.00120627
ENSG00000164219.10	PGGT1B	1477.3	-0.513645	0.137128	-3.74573	0.000179868	0.00120627
ENSG00000124496.13	TRERF1	587.143	1.58619	0.423557	3.74492	0.000180451	0.00120951
ENSG00000232354.8	VIPR1-AS1	15.2825	-2.91138	0.777416	-3.74494	0.000180438	0.00120951
ENSG00000223930.9	ENSG00000223930	36.6806	-1.42336	0.3801	-3.74471	0.000180606	0.00121021
ENSG00000007174.18	DNAH9	71.0165	1.59377	0.425695	3.74394	0.000181158	0.00121357
ENSG00000226571.2	ENSG00000226571	12.4641	1.73445	0.463369	3.74313	0.000181746	0.00121717
ENSG00000117385.16	P3H1	4113.16	0.482381	0.128914	3.74188	0.000182649	0.00122289
ENSG00000184254.17	ALDH1A3	121.134	-2.26545	0.605543	-3.74119	0.00018315	0.0012259
ENSG00000067840.13	PDZD4	789.182	-1.18325	0.316319	-3.74069	0.000183518	0.00122802
ENSG00000173846.13	PLK3	191.839	-0.901315	0.240989	-3.74007	0.000183967	0.00123069
ENSG00000133106.15	EPSTI1	254.779	-0.934299	0.249869	-3.73916	0.000184633	0.00123481
ENSG00000115486.13	GGCX	2324.5	-0.504433	0.134934	-3.73838	0.000185212	0.00123834
ENSG00000183520.12	UTP11	2718.32	-0.390233	0.104434	-3.73664	0.000186493	0.00124656
ENSG00000198075.10	SULT1C4	196.147	2.15639	0.577142	3.73633	0.000186727	0.00124778
ENSG00000148334.16	PTGES2	1223.03	-0.747426	0.2001	-3.73526	0.000187518	0.00125272
ENSG00000115541.11	HSPE1	5674.65	-0.765912	0.205068	-3.73492	0.000187776	0.0012541
ENSG00000087303.19	NID2	3779.13	1.92242	0.514734	3.73479	0.000187874	0.00125441
ENSG00000253154.4	ENSG00000253154	24.5644	-3.04746	0.815988	-3.73469	0.000187945	0.00125453
ENSG00000132359.17	RAP1GAP2	407.127	-1.23627	0.33104	-3.73451	0.00018808	0.00125509
ENSG00000243694.5	LINC02027	18.1352	-1.76044	0.471447	-3.73413	0.000188365	0.00125665
ENSG00000095002.16	MSH2	6377.99	0.551331	0.147659	3.73381	0.000188604	0.00125789
ENSG00000239482.6	ENSG00000239482	11.3942	2.32906	0.623801	3.73366	0.000188715	0.00125829
ENSG00000163449.11	TMEM169	121.455	1.76965	0.473995	3.73348	0.000188855	0.00125873
ENSG00000234127.9	TRIM26	1138.1	0.6298	0.168693	3.7334	0.00018891	0.00125873
ENSG00000260423.3	LINC02367	43.4028	1.52264	0.407846	3.73337	0.000188937	0.00125873
ENSG00000258727.1	AP1G2-AS1	85.915	0.835733	0.223874	3.73306	0.00018917	0.00125994
ENSG00000144182.17	LIPT1	149.007	-0.597565	0.160136	-3.7316	0.000190266	0.00126689
ENSG00000287064.1	ENSG00000287064	450.834	-1.13219	0.303422	-3.73141	0.000190408	0.00126749
ENSG00000165084.16	C8orf34	34.4995	-1.60188	0.429369	-3.73077	0.000190894	0.00127038
ENSG00000204899.6	MZT1	2615.33	-0.528059	0.141565	-3.73016	0.000191356	0.0012731
ENSG00000010319.7	SEMA3G	43.8932	1.4235	0.3817	3.72936	0.000191965	0.0012768
ENSG00000204175.6	GPRIN2	317.658	1.08008	0.289641	3.72902	0.000192225	0.00127783
ENSG00000249242.8	TMEM150C	265.91	-1.29881	0.348292	-3.72909	0.000192174	0.00127783
ENSG00000101850.13	GPR143	350.901	-0.91943	0.246581	-3.72872	0.000192457	0.00127902
ENSG00000133302.13	SLF1	1238.57	-0.622726	0.16713	-3.72601	0.000194537	0.00129249
ENSG00000288940.1	ENSG00000288940	56.3545	1.77478	0.47646	3.72493	0.000195366	0.00129764
ENSG00000120833.14	SOCS2	1186.49	-0.794198	0.213225	-3.7247	0.000195544	0.00129776
ENSG00000134245.18	WNT2B	229.631	2.89327	0.776778	3.72471	0.000195539	0.00129776
ENSG00000217275.2	ENSG00000217275	33.1312	-1.51748	0.4074	-3.7248	0.000195469	0.00129776
ENSG00000100938.19	GMPR2	1444.2	-0.39725	0.106658	-3.72451	0.000195696	0.00129812
ENSG00000112195.9	TREML2	16.6908	-1.85972	0.499324	-3.72447	0.000195723	0.00129812
ENSG00000198298.13	ZNF485	130.415	-0.85226	0.22883	-3.72443	0.000195758	0.00129812
ENSG00000225791.7	TRAM2-AS1	319.846	0.649904	0.174506	3.72425	0.000195899	0.0012987
ENSG00000136014.12	USP44	773.48	-1.1001	0.295467	-3.72325	0.000196674	0.00130348
ENSG00000101938.15	CHRDL1	614.195	-1.11207	0.298742	-3.72251	0.000197255	0.00130697
ENSG00000166887.16	VPS39	2505.06	0.443117	0.119075	3.72134	0.00019817	0.00131267
ENSG00000259134.7	LINC00924	6.39098	5.44668	1.46387	3.72075	0.000198635	0.0013154
ENSG00000165555.10	NOXRED1	24.6861	1.27865	0.343699	3.72027	0.000199014	0.00131726
ENSG00000174109.5	UQCC4	207.947	-0.930025	0.24999	-3.72025	0.000199026	0.00131726
ENSG00000105248.16	YJU2	864.399	-0.585333	0.157374	-3.71937	0.000199722	0.00132151
ENSG00000146267.12	FAXC	309.182	-0.740208	0.199021	-3.71925	0.000199814	0.00132176
ENSG00000128512.24	DOCK4	3420.97	-0.746114	0.200618	-3.71908	0.000199947	0.00132188
ENSG00000170855.4	TRIAP1	1264.77	-0.637906	0.171525	-3.71902	0.000199996	0.00132188
ENSG00000290767.1	ENSG00000290767	37.4533	1.43205	0.385046	3.71915	0.000199891	0.00132188
ENSG00000169836.5	TACR3	10.9398	-3.17416	0.853536	-3.71883	0.000200145	0.0013225
ENSG00000186907.8	RTN4RL2	340.427	1.73078	0.465435	3.71864	0.000200301	0.00132318
ENSG00000125484.12	GTF3C4	5682.29	-0.588367	0.158229	-3.71846	0.000200444	0.00132376
ENSG00000101695.9	RNF125	396.374	-1.07347	0.288739	-3.71778	0.000200982	0.00132695
ENSG00000185158.13	LRRC37B	362.737	0.721099	0.193977	3.71745	0.000201245	0.00132832
ENSG00000085871.9	MGST2	730.036	-0.799931	0.2152	-3.71716	0.000201477	0.0013295
ENSG00000072864.16	NDE1	1216.38	0.748725	0.201437	3.71692	0.000201669	0.0013304
ENSG00000104824.18	HNRNPL	20789.3	-0.371082	0.0998644	-3.71586	0.000202514	0.00133561
ENSG00000185650.10	ZFP36L1	7628.5	0.828758	0.223072	3.7152	0.000203041	0.00133873
ENSG00000204220.12	PFDN6	833.531	-0.633926	0.170634	-3.71512	0.000203108	0.0013388
ENSG00000120533.13	ENY2	4092.71	-0.658927	0.177411	-3.71414	0.0002039	0.00134365
ENSG00000181472.5	ZBTB2	1769.12	-0.652503	0.175719	-3.71333	0.000204551	0.00134758
ENSG00000236449.2	ENSG00000236449	17.3446	-2.00367	0.539691	-3.71263	0.000205117	0.00135094
ENSG00000117118.12	SDHB	1834.86	-0.510232	0.137443	-3.71232	0.000205365	0.00135221
ENSG00000152377.15	SPOCK1	406.84	-1.25929	0.339238	-3.71212	0.000205528	0.0013527
ENSG00000162385.11	MAGOH	1398.61	-0.668211	0.180009	-3.71209	0.000205552	0.0013527
ENSG00000089472.18	HEPH	2109.97	0.756751	0.20387	3.71192	0.000205691	0.00135326
ENSG00000132622.11	HSPA12B	165.574	1.26304	0.340281	3.71175	0.000205835	0.00135383
ENSG00000275832.5	ARHGAP23	3164.89	1.59502	0.42973	3.71167	0.000205895	0.00135386
ENSG00000225774.2	SIRPAP1	8.68959	2.88142	0.77649	3.71083	0.000206578	0.00135799
ENSG00000085063.18	CD59	2491.15	1.17897	0.317799	3.7098	0.000207427	0.00136283
ENSG00000132932.19	ATP8A2	125.356	-1.47335	0.39715	-3.70981	0.000207416	0.00136283
ENSG00000116667.15	C1orf21	889.511	1.1325	0.305305	3.70941	0.00020774	0.00136422
ENSG00000204420.10	MPIG6B	46.1399	-1.79181	0.483045	-3.7094	0.000207751	0.00136422
ENSG00000213588.6	ZBTB9	1227.85	0.693507	0.186978	3.70904	0.00020805	0.00136581
ENSG00000142856.17	ITGB3BP	942.037	0.41215	0.111154	3.70792	0.000208965	0.00137145
ENSG00000169251.13	NMD3	2688.76	-0.445526	0.120194	-3.70672	0.000209965	0.00137764
ENSG00000241599.1	ENSG00000241599	59.8147	-1.91441	0.516507	-3.70646	0.000210174	0.00137864
ENSG00000197903.8	H2BC12	1092.24	-0.967366	0.261095	-3.70504	0.000211357	0.00138602
ENSG00000281406.2	BLACAT1	367.599	1.43871	0.388546	3.7028	0.000213231	0.00139793
ENSG00000186439.16	TRDN	355.68	-1.77264	0.478757	-3.70259	0.000213412	0.00139874
ENSG00000156471.13	PTDSS1	4518.12	-0.390735	0.105535	-3.70241	0.000213562	0.00139897
ENSG00000255690.3	TRIL	165.896	1.72715	0.466492	3.70243	0.000213546	0.00139897
ENSG00000169410.11	PTPN9	3024.4	-0.555383	0.15001	-3.70231	0.000213647	0.00139914
ENSG00000168884.15	TNIP2	900.831	-0.658887	0.177974	-3.70216	0.000213772	0.00139958
ENSG00000065809.14	FAM107B	1755.8	-0.616986	0.166667	-3.70192	0.000213975	0.00140054
ENSG00000027001.10	MIPEP	836.197	-0.425937	0.11507	-3.70154	0.000214293	0.00140224
ENSG00000171314.9	PGAM1	22575.3	-0.381304	0.103028	-3.70097	0.000214775	0.00140502
ENSG00000244486.9	SCARF2	1392.55	-0.727595	0.196604	-3.7008	0.000214917	0.00140557
ENSG00000224877.4	NDUFAF8	448.462	-1.06272	0.287293	-3.6991	0.000216368	0.00141468
ENSG00000233611.4	GBX2-AS1	58.3036	0.975175	0.263638	3.69892	0.000216516	0.00141502
ENSG00000255730.5	ENSG00000255730	25.8656	-2.82988	0.76506	-3.6989	0.000216537	0.00141502
ENSG00000163293.12	NIPAL1	114.179	-1.14344	0.309138	-3.6988	0.000216624	0.0014152
ENSG00000204695.4	OR14J1	32.3467	-1.15182	0.31149	-3.69779	0.000217489	0.00142047
ENSG00000053372.5	MRTO4	2399.07	-0.976995	0.264243	-3.69734	0.000217872	0.00142221
ENSG00000119559.17	C19orf25	767.271	-0.690433	0.186737	-3.69735	0.000217863	0.00142221
ENSG00000266094.8	RASSF5	41.143	-1.50329	0.406606	-3.69715	0.000218033	0.00142287
ENSG00000184898.7	RBM43	197.508	1.07616	0.29122	3.69535	0.000219586	0.00143262
ENSG00000250791.2	ENSG00000250791	9.95044	-2.63264	0.712561	-3.69461	0.000220225	0.00143641
ENSG00000274605.4	PCCA-DT	239.341	-0.676327	0.183068	-3.6944	0.000220404	0.00143719
ENSG00000169169.15	CPT1C	535.529	1.37715	0.372813	3.69395	0.000220797	0.00143937
ENSG00000137312.15	FLOT1	2987.59	0.484302	0.131118	3.69364	0.000221064	0.00144071
ENSG00000287656.1	ENSG00000287656	11.9042	-1.98106	0.5364	-3.69324	0.000221412	0.0014426
ENSG00000104237.11	RP1	16.5723	-2.39115	0.647495	-3.69293	0.000221689	0.00144402
ENSG00000180269.8	GPR139	23.9653	-2.36997	0.641779	-3.69282	0.00022178	0.00144422
ENSG00000227972.1	THAP12P3	5.89075	-5.26178	1.42491	-3.69271	0.000221877	0.00144447
ENSG00000139517.9	LNX2	1274.05	-0.715048	0.193644	-3.69259	0.000221979	0.00144474
ENSG00000007314.12	SCN4A	144.497	1.98687	0.538111	3.6923	0.000222232	0.001446
ENSG00000152154.12	TMEM178A	62.4922	2.04899	0.555029	3.69168	0.00022278	0.00144918
ENSG00000170011.14	MYRIP	64.1768	-1.42611	0.386334	-3.6914	0.000223021	0.00145036
ENSG00000111913.20	RIPOR2	809.467	2.35965	0.639448	3.69014	0.000224131	0.00145716
ENSG00000213463.5	SYNJ2BP	2449.96	-0.588123	0.15938	-3.69008	0.000224187	0.00145716
ENSG00000143815.15	LBR	11897.5	-0.755641	0.204787	-3.68988	0.000224357	0.00145776
ENSG00000182400.15	TRAPPC6B	1523.92	0.60836	0.164875	3.68983	0.000224401	0.00145776
ENSG00000182473.22	EXOC7	5952.6	0.442238	0.119862	3.68956	0.000224642	0.00145894
ENSG00000289889.1	ENSG00000289889	33.0746	-1.62298	0.439911	-3.68933	0.000224848	0.00145988
ENSG00000162695.12	SLC30A7	1698.71	-0.535769	0.145247	-3.68868	0.000225421	0.00146282
ENSG00000168497.5	CAVIN2	20.7292	4.31426	1.16958	3.68873	0.000225375	0.00146282
ENSG00000204815.10	ODAD4	72.2511	1.08148	0.293229	3.68817	0.000225873	0.00146536
ENSG00000117115.13	PADI2	67.2981	-1.08474	0.294243	-3.68655	0.000227315	0.00147433
ENSG00000136098.18	NEK3	785.019	0.476252	0.129196	3.68627	0.000227565	0.00147555
ENSG00000182568.18	SATB1	1964.36	-1.57122	0.426391	-3.68493	0.00022877	0.00148297
ENSG00000131981.16	LGALS3	98.7187	-1.09422	0.297079	-3.68325	0.000230282	0.00149237
ENSG00000275896.7	PRSS2	49.4138	2.07736	0.564114	3.68252	0.000230943	0.00149626
ENSG00000228830.1	ENSG00000228830	305.474	0.786016	0.213449	3.68244	0.000231008	0.00149628
ENSG00000104892.17	KLC3	35.5642	-2.00018	0.543317	-3.68143	0.000231933	0.00150187
ENSG00000136883.16	KIF12	15.9419	2.6985	0.733062	3.68114	0.000232197	0.00150317
ENSG00000124493.14	GRM4	1071.32	-1.65643	0.450103	-3.68012	0.000233128	0.0015088
ENSG00000076706.17	MCAM	1296.27	1.41706	0.385076	3.67994	0.000233288	0.00150944
ENSG00000285749.3	ENSG00000285749	48.0763	-1.25377	0.34072	-3.67977	0.000233441	0.00151002
ENSG00000255021.1	ENSG00000255021	11.3472	-2.10882	0.573179	-3.67916	0.000234001	0.00151324
ENSG00000052850.8	ALX4	8.94903	4.04525	1.09955	3.67902	0.000234129	0.00151366
ENSG00000141696.13	P3H4	1497.26	0.590066	0.160394	3.67885	0.000234285	0.00151427
ENSG00000266086.3	ENSG00000266086	224.439	1.01061	0.274748	3.67832	0.000234772	0.00151702
ENSG00000067141.17	NEO1	3997.23	1.18352	0.3218	3.6778	0.00023525	0.00151969
ENSG00000110429.14	FBXO3	814.978	0.517996	0.140847	3.67772	0.00023533	0.00151981
ENSG00000240771.8	ARHGEF25	326.034	1.17633	0.319951	3.6766	0.000236364	0.00152608
ENSG00000016391.11	CHDH	363.582	-0.772659	0.210249	-3.67497	0.000237881	0.00153547
ENSG00000079819.20	EPB41L2	8797.92	0.546203	0.148638	3.67472	0.000238106	0.0015361
ENSG00000137809.17	ITGA11	55.6827	1.76564	0.48048	3.67473	0.000238099	0.0015361
ENSG00000221288.1	MIR663B	22.4708	-2.69359	0.733252	-3.67348	0.000239265	0.00154317
ENSG00000011007.13	ELOA	3973.52	-0.409506	0.111489	-3.67307	0.00023965	0.00154524
ENSG00000143126.8	CELSR2	728.981	0.908441	0.247334	3.67293	0.000239781	0.00154567
ENSG00000058729.11	RIOK2	1834.26	-0.589626	0.160632	-3.67068	0.00024191	0.00155857
ENSG00000105185.12	PDCD5	2396.26	-0.572611	0.155995	-3.67071	0.000241875	0.00155857
ENSG00000175938.7	ORAI3	585.88	0.994909	0.271081	3.67016	0.000242399	0.00156131
ENSG00000136982.6	DSCC1	1447.72	-0.314499	0.0856948	-3.67	0.000242554	0.00156189
ENSG00000110619.18	CARS1	3661.44	0.672838	0.183349	3.66971	0.000242829	0.00156325
ENSG00000262814.8	MRPL12	1914.54	-0.743904	0.202724	-3.66954	0.000242992	0.00156388
ENSG00000185339.10	TCN2	1350.35	0.530502	0.144572	3.66947	0.000243058	0.00156389
ENSG00000170468.8	RIOX1	946.663	-0.56559	0.154147	-3.66916	0.000243345	0.00156532
ENSG00000166402.9	TUB	1463.43	-0.687551	0.187418	-3.66855	0.000243934	0.00156834
ENSG00000171587.15	DSCAM	37.7293	-2.24995	0.61331	-3.66854	0.000243944	0.00156834
ENSG00000183833.16	CFAP91	23.6678	2.5157	0.685818	3.66818	0.000244287	0.00157013
ENSG00000115414.21	FN1	22321.7	2.17993	0.594309	3.66801	0.000244448	0.00157075
ENSG00000106263.19	EIF3B	12843.9	-0.480086	0.130899	-3.66759	0.000244845	0.00157278
ENSG00000287150.1	ENSG00000287150	5.49355	-5.25649	1.43325	-3.66754	0.000244893	0.00157278
ENSG00000171714.13	ANO5	401.507	-0.985011	0.268607	-3.66711	0.000245307	0.00157502
ENSG00000204091.8	TDRG1	8.02202	4.34773	1.18574	3.66668	0.000245715	0.00157722
ENSG00000102081.16	FMR1	2785.64	0.477424	0.130211	3.66655	0.000245847	0.00157765
ENSG00000227097.5	RPS28P7	817.886	-0.722178	0.196978	-3.66629	0.000246097	0.00157883
ENSG00000198355.5	PIM3	944.232	-0.932498	0.254376	-3.66583	0.000246537	0.00158124
ENSG00000137074.20	APTX	1510.98	-0.341201	0.0930935	-3.66514	0.000247202	0.00158509
ENSG00000166166.13	TRMT61A	660.248	-1.40659	0.383823	-3.66467	0.000247656	0.00158758
ENSG00000125864.14	BFSP1	142.351	0.823459	0.224773	3.66351	0.000248783	0.00159438
ENSG00000134058.12	CDK7	1387.39	-0.577611	0.157743	-3.66172	0.000250532	0.00160517
ENSG00000196352.18	CD55	695.53	-1.12009	0.30596	-3.66092	0.000251309	0.00160972
ENSG00000173327.8	MAP3K11	2515.63	0.611117	0.166934	3.66083	0.000251401	0.00160988
ENSG00000165606.10	DRGX	35.8513	-3.64018	0.994439	-3.66054	0.000251687	0.00161129
ENSG00000174547.13	MRPL11	1986.99	-0.718085	0.196188	-3.6602	0.000252019	0.00161299
ENSG00000125089.18	SH3TC1	21.8474	2.19875	0.600757	3.65997	0.000252246	0.00161402
ENSG00000253930.1	TNFRSF10A-AS1	47.4402	-1.31631	0.359675	-3.65972	0.000252487	0.00161513
ENSG00000181577.16	LINC03040	335.486	-0.839579	0.229422	-3.65954	0.000252664	0.00161584
ENSG00000105976.16	MET	211.487	-1.66309	0.454559	-3.6587	0.000253501	0.00162076
ENSG00000117245.13	KIF17	103.944	1.64498	0.449698	3.65798	0.000254213	0.00162489
ENSG00000163703.20	CRELD1	200.491	0.917018	0.250721	3.65752	0.000254664	0.00162734
ENSG00000225138.8	SLC9A3-AS1	351.738	0.720033	0.196884	3.65715	0.000255039	0.00162931
ENSG00000150667.8	FSIP1	37.2984	1.34626	0.368222	3.6561	0.000256079	0.00163552
ENSG00000105143.13	SLC1A6	172.125	-0.798042	0.218311	-3.65552	0.000256658	0.00163879
ENSG00000055813.6	CCDC85A	236.278	2.69756	0.738329	3.65359	0.000258595	0.00165072
ENSG00000137285.11	TUBB2B	33105.6	-0.906421	0.24813	-3.65301	0.000259185	0.00165361
ENSG00000148488.17	ST8SIA6	136.335	-2.08761	0.57147	-3.65305	0.000259139	0.00165361
ENSG00000156486.8	KCNS2	7.35492	3.64456	0.99772	3.65289	0.000259302	0.00165393
ENSG00000140006.12	WDR89	913.416	-0.604173	0.1654	-3.6528	0.000259397	0.0016541
ENSG00000122490.19	SLC66A2	630.736	0.933453	0.255563	3.65253	0.000259669	0.0016554
ENSG00000255516.1	ENSG00000255516	7.91234	-2.60579	0.713481	-3.65222	0.000259987	0.00165699
ENSG00000196839.14	ADA	579.56	0.882252	0.241608	3.65158	0.000260627	0.00166063
ENSG00000153339.15	TRAPPC8	3023.22	-0.44438	0.1217	-3.65143	0.000260788	0.00166122
ENSG00000100503.27	NIN	3873.25	-0.792624	0.217077	-3.65135	0.000260868	0.0016613
ENSG00000132688.11	NES	18075.2	1.07667	0.294937	3.6505	0.000261733	0.00166637
ENSG00000155858.6	LSM11	517.936	0.767729	0.210314	3.65039	0.000261837	0.00166659
ENSG00000185551.15	NR2F2	50.4513	2.28266	0.625668	3.64835	0.000263929	0.00167947
ENSG00000169814.18	BTD	811.003	0.625668	0.171499	3.64823	0.000264054	0.00167982
ENSG00000068137.15	PLEKHH3	371.042	0.940575	0.257872	3.64744	0.000264865	0.00168454
ENSG00000115297.11	TLX2	19.4214	-2.53889	0.696091	-3.64735	0.000264955	0.00168467
ENSG00000071051.14	NCK2	3087.94	0.406213	0.111383	3.64701	0.000265312	0.0016865
ENSG00000291109.1	CES1P1	33.5888	2.02704	0.555867	3.64663	0.000265697	0.0016885
ENSG00000148516.23	ZEB1	1025.59	0.930061	0.255058	3.64646	0.000265875	0.00168919
ENSG00000176714.10	CCDC121	187.535	0.997201	0.273477	3.64638	0.000265963	0.00168931
ENSG00000130731.16	METTL26	580.728	-0.729782	0.200157	-3.64606	0.000266296	0.00169098
ENSG00000143256.5	PFDN2	995.251	-0.644573	0.176796	-3.64585	0.000266507	0.00169187
ENSG00000112619.8	PRPH2	13.1064	2.16264	0.593207	3.64568	0.000266685	0.00169238
ENSG00000273472.2	ENSG00000273472	25.6171	-1.75795	0.482207	-3.64564	0.000266726	0.00169238
ENSG00000138660.12	AP1AR	1664.35	-0.484731	0.132976	-3.64525	0.00026713	0.0016945
ENSG00000076356.7	PLXNA2	7985.61	1.73686	0.47659	3.64434	0.000268077	0.00170007
ENSG00000131508.17	UBE2D2	4595.54	-0.348728	0.0957082	-3.64365	0.000268796	0.00170418
ENSG00000176438.13	SYNE3	217.557	1.48713	0.408169	3.64341	0.000269049	0.00170533
ENSG00000175203.17	DCTN2	3263.97	0.504681	0.138546	3.64269	0.000269802	0.00170966
ENSG00000140931.20	CMTM3	2099.45	0.915897	0.251461	3.6423	0.000270213	0.00171182
ENSG00000198931.11	APRT	1196.93	-0.818281	0.224668	-3.64217	0.000270345	0.00171221
ENSG00000117133.11	RPF1	2092.72	-0.461707	0.12677	-3.64208	0.000270442	0.00171238
ENSG00000105429.13	MEGF8	4732.51	0.438808	0.120522	3.64089	0.0002717	0.00171989
ENSG00000183654.9	MARCHF11	11.6016	-2.46515	0.677332	-3.6395	0.000273169	0.00172874
ENSG00000189308.11	LIN54	1395.67	0.550451	0.151299	3.63816	0.000274594	0.0017373
ENSG00000139890.10	REM2	38.599	1.28326	0.352775	3.63763	0.000275161	0.00174044
ENSG00000290970.1	ENSG00000290970	41.1258	-1.47456	0.405384	-3.63744	0.000275361	0.00174125
ENSG00000157796.18	WDR19	1043.17	0.526931	0.144874	3.63716	0.00027566	0.00174269
ENSG00000111653.20	ING4	283.171	0.751266	0.206558	3.63707	0.000275756	0.00174284
ENSG00000088812.18	ATRN	2484.29	0.589929	0.16221	3.63683	0.000276015	0.00174402
ENSG00000103260.9	METRN	184.089	1.44055	0.396151	3.63637	0.000276511	0.0017467
ENSG00000128203.7	ASPHD2	163.088	-1.4965	0.411693	-3.63498	0.000277998	0.00175564
ENSG00000146411.6	SLC2A12	143.89	2.12161	0.583884	3.63361	0.000279478	0.00176452
ENSG00000117090.16	SLAMF1	14.8267	-2.99402	0.824059	-3.63326	0.000279863	0.00176642
ENSG00000148600.15	CDHR1	1109.33	-1.41763	0.390193	-3.63315	0.000279978	0.00176642
ENSG00000186007.10	LEMD1	20.9443	1.79722	0.494674	3.63314	0.000279998	0.00176642
ENSG00000149658.18	YTHDF1	4559.11	-0.459456	0.126466	-3.63303	0.000280117	0.00176648
ENSG00000271959.1	ENSG00000271959	13.2727	1.96724	0.541493	3.63299	0.000280152	0.00176648
ENSG00000057252.13	SOAT1	1858.5	0.791884	0.217976	3.63289	0.000280266	0.00176674
ENSG00000146731.11	CCT6A	16728	-0.419669	0.115558	-3.63166	0.000281604	0.00177471
ENSG00000105246.6	EBI3	39.2582	2.42443	0.6678	3.63047	0.000282902	0.00178243
ENSG00000154007.7	ASB17	6.55748	-4.91142	1.35292	-3.63023	0.000283173	0.00178367
ENSG00000154479.13	CFAP210	40.7372	1.41447	0.389645	3.63015	0.000283254	0.00178372
ENSG00000092051.18	JPH4	815.094	1.10547	0.304616	3.62907	0.000284447	0.00179077
ENSG00000254245.3	PCDHGA3	26.9149	1.68588	0.464576	3.62885	0.000284687	0.00179181
ENSG00000237879.2	LINC00398	73.1491	1.45833	0.401916	3.62845	0.000285133	0.00179416
ENSG00000123191.18	ATP7B	759.98	1.28749	0.354944	3.62732	0.00028638	0.00180153
ENSG00000138002.16	IFT172	1168.77	0.56712	0.156352	3.62721	0.0002865	0.00180182
ENSG00000273174.1	ENSG00000273174	13.3902	3.23972	0.893334	3.62655	0.000287229	0.00180594
ENSG00000139263.12	LRIG3	1932.59	1.38304	0.3814	3.62621	0.000287608	0.00180785
ENSG00000144445.17	KANSL1L	793.603	0.537755	0.148305	3.62602	0.000287827	0.00180876
ENSG00000274997.2	H2AC12	17.6146	-2.79472	0.770771	-3.62587	0.000287991	0.00180932
ENSG00000070371.16	CLTCL1	269.41	0.636293	0.175512	3.62536	0.000288559	0.00181242
ENSG00000077009.14	NMRK2	430.992	-1.74024	0.480037	-3.62521	0.000288722	0.00181298
ENSG00000196937.11	FAM3C	5959.23	-0.531529	0.146653	-3.6244	0.00028963	0.00181821
ENSG00000233901.8	LINC01503	150.292	1.24027	0.342223	3.62415	0.000289914	0.00181952
ENSG00000053770.12	AP5M1	3135.3	-0.581504	0.16046	-3.62399	0.000290094	0.00182018
ENSG00000157483.9	MYO1E	920.47	-0.651196	0.17971	-3.62359	0.000290546	0.00182254
ENSG00000050555.19	LAMC3	1193.39	-0.728185	0.200983	-3.62312	0.000291069	0.00182535
ENSG00000070018.9	LRP6	3888.1	0.908362	0.250734	3.62281	0.000291422	0.00182615
ENSG00000148297.16	MED22	2383.93	-0.429195	0.118469	-3.62285	0.000291377	0.00182615
ENSG00000169598.17	DFFB	218.514	-0.616753	0.170242	-3.62281	0.000291423	0.00182615
ENSG00000198797.7	BRINP2	23.4294	3.48658	0.962493	3.62245	0.000291827	0.00182774
ENSG00000214184.3	GCC2-AS1	27.083	-1.37388	0.379266	-3.62247	0.000291802	0.00182774
ENSG00000116497.18	S100PBP	1604.15	-0.504512	0.139279	-3.62232	0.000291971	0.00182818
ENSG00000288557.1	ENSG00000288557	8.78521	-2.62742	0.725603	-3.62101	0.00029345	0.00183696
ENSG00000155330.10	C16orf87	1201.26	-0.79683	0.220078	-3.62067	0.000293843	0.00183894
ENSG00000139343.11	SNRPF	2473.81	-0.695764	0.192187	-3.62025	0.000294324	0.00184148
ENSG00000196781.16	TLE1	1171.86	1.151	0.317943	3.62015	0.000294435	0.0018417
ENSG00000183569.18	SERHL2	147.14	-1.60731	0.444021	-3.61989	0.000294733	0.00184309
ENSG00000130766.5	SESN2	1533.3	1.09803	0.303346	3.61971	0.000294929	0.00184355
ENSG00000180190.13	TDRP	531.223	-1.3983	0.386304	-3.61969	0.000294959	0.00184355
ENSG00000008083.14	JARID2	4199.27	0.577607	0.159591	3.6193	0.000295401	0.00184583
ENSG00000155657.29	TTN	1255.24	1.26819	0.350426	3.619	0.000295742	0.00184702
ENSG00000162909.18	CAPN2	4010.02	0.990014	0.273556	3.61905	0.000295687	0.00184702
ENSG00000248360.7	LINC00504	103.738	-1.61054	0.445182	-3.6177	0.000297234	0.00185585
ENSG00000136891.14	TEX10	4519.08	-0.454297	0.125583	-3.61751	0.000297448	0.00185672
ENSG00000203880.13	PCMTD2	2139.41	0.719007	0.198779	3.61711	0.000297909	0.00185911
ENSG00000111241.3	FGF6	6.03557	4.91281	1.35838	3.61666	0.000298428	0.00186188
ENSG00000100065.15	CARD10	584.198	0.691823	0.191307	3.61629	0.000298854	0.00186405
ENSG00000197142.11	ACSL5	57.0264	2.03251	0.562065	3.61615	0.000299014	0.00186457
ENSG00000196542.9	SPTSSB	6.73683	3.16634	0.875915	3.61489	0.00030047	0.00187317
ENSG00000134996.12	OSTF1	336.624	-0.555801	0.153767	-3.61456	0.000300856	0.00187509
ENSG00000181284.3	TMEM102	112.016	-1.59033	0.440082	-3.61371	0.000301842	0.00187945
ENSG00000196498.15	NCOR2	16851.8	0.330142	0.0913585	3.61369	0.000301865	0.00187945
ENSG00000277749.1	ENSG00000277749	5.29674	3.69158	1.02154	3.61374	0.000301815	0.00187945
ENSG00000280511.1	ENSG00000280511	391.452	-1.09408	0.30276	-3.6137	0.000301857	0.00187945
ENSG00000151849.16	CENPJ	2921.82	-0.447831	0.123932	-3.61353	0.000302057	0.00187968
ENSG00000214491.9	SEC14L6	41.2945	1.25954	0.348557	3.61358	0.000302003	0.00187968
ENSG00000118263.16	KLF7	1670.45	-0.838425	0.232029	-3.61345	0.000302151	0.00187978
ENSG00000135828.11	RNASEL	106.899	0.79635	0.220391	3.61336	0.00030226	0.00187998
ENSG00000188315.8	C3orf62	178.025	1.04683	0.289758	3.61276	0.000302958	0.00188384
ENSG00000132549.20	VPS13B	1662.39	0.59566	0.164908	3.61207	0.000303767	0.00188838
ENSG00000122861.16	PLAU	700.847	-1.64267	0.454796	-3.61188	0.000303983	0.00188925
ENSG00000174485.16	DENND4A	541.981	0.877933	0.243146	3.61073	0.000305341	0.0018972
ENSG00000279159.1	ENSG00000279159	199.487	0.867361	0.240226	3.6106	0.000305484	0.0018976
ENSG00000196689.13	TRPV1	184.901	0.55168	0.1528	3.61048	0.000305632	0.00189803
ENSG00000025039.15	RRAGD	406.827	-1.20871	0.334847	-3.60974	0.000306507	0.00190298
ENSG00000024862.18	CCDC28A	260.783	0.585757	0.162299	3.60912	0.000307233	0.001907
ENSG00000117148.8	ACTL8	34.0296	-1.4696	0.40721	-3.60895	0.00030744	0.0019078
ENSG00000009335.19	UBE3C	4385.86	-0.383212	0.10623	-3.60737	0.000309319	0.00191799
ENSG00000178163.8	ZNF518B	2813.57	0.890814	0.246938	3.60744	0.000309237	0.00191799
ENSG00000280832.3	GSEC	71.4042	1.04849	0.29065	3.6074	0.000309278	0.00191799
ENSG00000105671.12	DDX49	1378.42	-0.882879	0.244765	-3.60705	0.000309699	0.00191936
ENSG00000197444.10	OGDHL	315.254	-1.06152	0.294289	-3.60707	0.000309676	0.00191936
ENSG00000104886.12	PLEKHJ1	1787.46	-0.649064	0.179948	-3.60696	0.0003098	0.0019195
ENSG00000140368.14	PSTPIP1	14.4624	2.58429	0.716512	3.60676	0.000310043	0.00192051
ENSG00000124721.18	DNAH8	11.0614	-6.07052	1.68345	-3.606	0.000310952	0.00192565
ENSG00000103966.11	EHD4	1515.39	-0.617253	0.171194	-3.60558	0.000311459	0.00192829
ENSG00000290929.1	ENSG00000290929	42.4512	-1.78481	0.495028	-3.60547	0.000311594	0.00192864
ENSG00000187815.10	ZFP69	261.151	0.472208	0.13099	3.60492	0.000312254	0.00193223
ENSG00000126106.14	TMEM53	341.116	0.622348	0.17266	3.60448	0.000312783	0.00193501
ENSG00000120860.11	WASHC3	235.754	0.776287	0.215386	3.60417	0.000313152	0.0019368
ENSG00000286789.1	ENSG00000286789	30.2557	-1.35553	0.37611	-3.60408	0.000313262	0.00193699
ENSG00000187097.13	ENTPD5	568.57	0.610207	0.169327	3.60372	0.000313693	0.00193916
ENSG00000209082.1	MT-TL1	358.891	-1.42421	0.395224	-3.60356	0.000313887	0.00193986
ENSG00000083635.8	NUFIP1	1327.62	-0.557163	0.154649	-3.60277	0.000314844	0.00194528
ENSG00000261645.7	DISC1FP1	4.94302	-4.94591	1.37295	-3.60239	0.000315308	0.00194765
ENSG00000086504.18	MRPL28	2029.13	-0.573634	0.15929	-3.6012	0.000316757	0.0019561
ENSG00000169174.13	PCSK9	2713.97	-0.755365	0.209767	-3.60098	0.000317025	0.00195726
ENSG00000176454.15	LPCAT4	1128.01	0.537048	0.149146	3.60083	0.000317209	0.0019579
ENSG00000135775.14	COG2	1545.49	-0.335211	0.0931163	-3.59992	0.000318315	0.00196423
ENSG00000085231.14	AK6	905.203	-0.736037	0.204469	-3.59974	0.000318532	0.00196506
ENSG00000106128.19	GHRHR	14.5192	2.07059	0.57524	3.59953	0.000318795	0.00196619
ENSG00000051596.10	THOC3	2508.58	-0.338948	0.0941755	-3.59911	0.000319302	0.00196831
ENSG00000136144.12	RCBTB1	1915.27	0.376087	0.104494	3.59912	0.000319296	0.00196831
ENSG00000165874.14	SHLD2P1	27.1013	-2.13923	0.594396	-3.59901	0.000319433	0.00196862
ENSG00000268926.3	ENSG00000268926	8.94141	4.61955	1.28426	3.59704	0.000321856	0.00198305
ENSG00000154217.16	PITPNC1	1027.84	-0.764571	0.21256	-3.59696	0.000321955	0.00198315
ENSG00000186198.4	SLC51B	51.8467	1.51268	0.420617	3.59634	0.000322726	0.0019874
ENSG00000215397.4	SCRT2	6.72331	-2.59282	0.721014	-3.59607	0.000323066	0.00198898
ENSG00000129295.10	DNAAF11	124.161	0.819712	0.227966	3.59577	0.000323437	0.00199026
ENSG00000210077.1	MT-TV	35.974	-2.05998	0.57288	-3.59583	0.000323359	0.00199026
ENSG00000259209.3	ENSG00000259209	25.4857	1.40811	0.391613	3.59568	0.000323551	0.00199046
ENSG00000117054.15	ACADM	2643.43	-0.352803	0.0981381	-3.59497	0.000324432	0.00199486
ENSG00000286595.1	ENSG00000286595	5.01316	-4.96932	1.3823	-3.59497	0.000324428	0.00199486
ENSG00000198400.14	NTRK1	56.3438	2.84603	0.791765	3.59454	0.00032497	0.00199767
ENSG00000161911.12	TREML1	14.4514	2.61432	0.727512	3.59351	0.000326251	0.00200503
ENSG00000123342.16	MMP19	111.455	1.77247	0.493632	3.59068	0.000329818	0.00202593
ENSG00000204571.7	KRTAP5-11	11.8215	-1.83848	0.512008	-3.59073	0.000329748	0.00202593
ENSG00000104415.14	CCN4	332.207	4.83541	1.34674	3.59046	0.000330096	0.00202712
ENSG00000163704.13	PRRT3	208.32	1.0358	0.2885	3.5903	0.000330294	0.00202783
ENSG00000064042.18	LIMCH1	249.368	1.71972	0.479053	3.58984	0.00033088	0.00203091
ENSG00000131504.18	DIAPH1	10045.2	-0.386823	0.10776	-3.58969	0.000331077	0.00203109
ENSG00000289181.2	ENSG00000289181	22.3969	-1.57272	0.438119	-3.58971	0.000331041	0.00203109
ENSG00000152484.14	USP12	1731.54	-0.406508	0.113252	-3.5894	0.000331444	0.00203283
ENSG00000242114.6	MTFP1	904.003	-0.710284	0.197893	-3.58923	0.00033165	0.00203358
ENSG00000135437.10	RDH5	41.2826	0.997461	0.277912	3.58912	0.000331796	0.00203396
ENSG00000117600.14	PLPPR4	62.9237	-2.41738	0.673608	-3.5887	0.000332328	0.00203671
ENSG00000262050.2	ENSG00000262050	18.3583	-1.63637	0.456026	-3.58833	0.000332802	0.0020391
ENSG00000156256.15	USP16	1956.3	-0.421494	0.117475	-3.58796	0.000333274	0.00204147
ENSG00000278390.7	KBTBD6-DT	60.8121	1.04302	0.290735	3.58753	0.000333831	0.00204437
ENSG00000172578.12	KLHL6	24.1449	-1.41387	0.394143	-3.58721	0.000334234	0.00204632
ENSG00000204519.11	ZNF551	1175.54	-0.426746	0.118985	-3.58657	0.000335059	0.00205085
ENSG00000139269.3	INHBE	320.517	1.53136	0.427014	3.58619	0.00033554	0.00205328
ENSG00000205981.9	DNAJC19	947.899	-0.503063	0.14029	-3.58588	0.000335943	0.00205522
ENSG00000108669.18	CYTH1	731.581	0.764905	0.213356	3.58511	0.000336935	0.00206077
ENSG00000148798.11	INA	637.429	-1.05489	0.294264	-3.58485	0.000337267	0.00206228
ENSG00000210144.1	MT-TY	65.5248	-1.88935	0.527097	-3.58444	0.000337799	0.00206502
ENSG00000127920.6	GNG11	352.164	1.68241	0.46938	3.58433	0.000337938	0.00206535
ENSG00000272274.5	ARGLU1-DT	39.3383	1.51949	0.423949	3.58413	0.000338204	0.00206645
ENSG00000144895.12	EIF2A	5001.54	-0.518977	0.144822	-3.58354	0.000338967	0.0020706
ENSG00000096063.16	SRPK1	7770.39	-0.48696	0.135906	-3.58306	0.000339589	0.00207387
ENSG00000155016.18	CYP2U1	284.089	0.816317	0.227834	3.58295	0.000339735	0.00207424
ENSG00000152595.17	MEPE	23.964	-2.2447	0.626661	-3.582	0.000340974	0.00208128
ENSG00000018408.15	WWTR1	2611.12	-0.962995	0.268861	-3.58175	0.000341295	0.00208271
ENSG00000027869.12	SH2D2A	77.3883	-1.48801	0.415476	-3.58145	0.000341691	0.00208461
ENSG00000162545.6	CAMK2N1	258.041	1.16799	0.326198	3.58062	0.000342781	0.00209073
ENSG00000251595.8	ABCA11P	19.5006	1.5902	0.44413	3.58048	0.000342961	0.0020913
ENSG00000183421.12	RIPK4	105.714	2.15963	0.60327	3.57987	0.000343763	0.00209567
ENSG00000291228.1	ENSG00000291228	763.976	-0.576671	0.161115	-3.57926	0.000344571	0.00210006
ENSG00000177575.13	CD163	13.341	-3.84513	1.07452	-3.57847	0.000345612	0.00210588
ENSG00000224271.8	EPIC1	41.2783	-1.38793	0.388058	-3.57662	0.000348069	0.00212032
ENSG00000231713.2	ENSG00000231713	5.85056	3.39055	0.948061	3.5763	0.00034849	0.00212235
ENSG00000158793.14	NIT1	805.54	0.505583	0.141414	3.57521	0.000349953	0.00213073
ENSG00000136457.10	CHAD	19.7934	1.78553	0.499464	3.57488	0.000350388	0.00213284
ENSG00000198900.7	TOP1	16007.4	-0.506254	0.141712	-3.57242	0.000353691	0.0021524
ENSG00000143340.7	FAM163A	26.2228	1.43722	0.402318	3.57233	0.000353815	0.00215262
ENSG00000140521.18	POLG	2472.87	-0.381691	0.106866	-3.57166	0.000354721	0.00215759
ENSG00000174939.11	ASPHD1	93.6857	-1.24568	0.34881	-3.57124	0.000355302	0.00216058
ENSG00000171097.14	KYAT1	247.082	0.960016	0.268839	3.57097	0.000355659	0.00216221
ENSG00000226031.5	FGF13-AS1	162.923	-0.822764	0.230408	-3.57089	0.000355765	0.00216232
ENSG00000168679.18	SLC16A4	52.9011	1.1775	0.329818	3.57015	0.000356774	0.0021679
ENSG00000014164.7	ZC3H3	1521.34	-0.34081	0.0954702	-3.5698	0.000357249	0.00216916
ENSG00000149257.16	SERPINH1	27593.3	0.584297	0.163675	3.56986	0.000357177	0.00216916
ENSG00000273209.1	ENSG00000273209	70.0825	1.02695	0.287675	3.56984	0.000357201	0.00216916
ENSG00000279725.1	ENSG00000279725	4.58082	4.65011	1.30284	3.56922	0.000358046	0.00217345
ENSG00000148218.16	ALAD	783.563	0.514574	0.144174	3.56911	0.000358203	0.00217386
ENSG00000179406.10	LINC00174	358.707	0.704945	0.197626	3.56707	0.000360991	0.00219023
ENSG00000176428.6	VPS37D	48.9049	1.50507	0.421983	3.56667	0.000361548	0.00219307
ENSG00000156049.7	GNA14	46.4585	2.08488	0.584722	3.5656	0.000363028	0.0022015
ENSG00000289011.1	ENSG00000289011	10.6184	-1.827	0.512424	-3.56541	0.000363287	0.00220251
ENSG00000047634.15	SCML1	574.279	0.739422	0.207421	3.56484	0.000364075	0.00220564
ENSG00000107551.21	RASSF4	208.137	1.36492	0.382879	3.56489	0.000364013	0.00220564
ENSG00000108582.12	CPD	10318.4	0.808574	0.226819	3.56484	0.000364073	0.00220564
ENSG00000254858.10	MPV17L2	1194.75	-0.642081	0.180125	-3.56463	0.000364367	0.00220685
ENSG00000137500.10	CCDC90B	2452.01	-0.481058	0.134957	-3.56454	0.000364493	0.00220706
ENSG00000165434.8	PGM2L1	2067.95	-0.812926	0.228087	-3.56411	0.000365093	0.00221015
ENSG00000197498.13	RPF2	2150.11	-0.650332	0.182486	-3.56373	0.000365621	0.00221279
ENSG00000109917.11	ZPR1	2525.86	-0.549772	0.154317	-3.56261	0.00036718	0.00222167
ENSG00000213639.11	PPP1CB	12938.1	0.388768	0.10915	3.56178	0.000368347	0.00222818
ENSG00000204304.12	PBX2	8627.57	0.443196	0.124521	3.5592	0.000371991	0.00224966
ENSG00000100372.15	SLC25A17	1071.92	-0.493736	0.13873	-3.55898	0.000372294	0.00225093
ENSG00000164902.14	PHAX	2557.54	-0.431664	0.121308	-3.5584	0.000373123	0.00225482
ENSG00000165501.17	LRR1	875.431	-0.340765	0.0957618	-3.55846	0.000373034	0.00225482
ENSG00000124429.18	POF1B	25.161	-1.56399	0.439534	-3.55829	0.000373283	0.00225522
ENSG00000175727.15	MLXIP	5732.12	-0.474869	0.133477	-3.5577	0.000374119	0.00225971
ENSG00000100216.6	TOMM22	4095.77	-0.51817	0.145651	-3.55762	0.000374228	0.00225981
ENSG00000168275.16	COA6	591.766	-0.679103	0.190898	-3.55741	0.00037453	0.00226107
ENSG00000134758.14	RNF138	3441.24	-0.454319	0.12773	-3.55686	0.000375311	0.00226522
ENSG00000116221.15	MRPL37	4000.17	-0.367008	0.103193	-3.5565	0.000375822	0.00226774
ENSG00000148700.15	ADD3	4259.41	0.826446	0.232411	3.55597	0.000376583	0.00227177
ENSG00000256039.4	LINC02446	8.87292	-2.5206	0.70892	-3.55555	0.000377187	0.00227484
ENSG00000175161.14	CADM2	52.1809	-1.7457	0.491066	-3.55492	0.000378097	0.00227976
ENSG00000293548.1	ENSG00000293548	42.9325	-1.24023	0.348919	-3.55448	0.00037873	0.00228302
ENSG00000173917.11	HOXB2	1454.94	1.91072	0.537602	3.55414	0.00037921	0.00228534
ENSG00000066629.19	EML1	514.355	0.738265	0.207733	3.55391	0.00037955	0.00228682
ENSG00000125454.12	SLC25A19	213.159	-0.912369	0.256766	-3.55331	0.000380418	0.00229148
ENSG00000108242.13	CYP2C18	16.1567	-2.54234	0.715776	-3.55186	0.000382519	0.00230356
ENSG00000103490.14	PYCARD	168.695	-1.56926	0.441844	-3.55161	0.000382884	0.00230405
ENSG00000104894.12	CD37	179.598	0.864042	0.243276	3.5517	0.000382751	0.00230405
ENSG00000135333.15	EPHA7	2207.89	-1.64109	0.462066	-3.55163	0.000382853	0.00230405
ENSG00000090530.10	P3H2	4577.09	-1.19018	0.335281	-3.54979	0.000385543	0.00231839
ENSG00000185019.17	UBOX5	492.496	0.485321	0.136719	3.54978	0.000385554	0.00231839
ENSG00000187416.13	LHFPL3	5.02435	3.10869	0.875741	3.54978	0.000385549	0.00231839
ENSG00000164056.11	SPRY1	854.381	3.03677	0.855558	3.54946	0.000386026	0.00232065
ENSG00000135249.8	RINT1	1699.13	-0.432028	0.121741	-3.54876	0.000387046	0.00232621
ENSG00000135736.6	CCDC102A	508.519	1.00068	0.281991	3.54863	0.000387236	0.00232677
ENSG00000010818.11	HIVEP2	464.789	1.00795	0.284077	3.54815	0.000387946	0.00233046
ENSG00000111845.5	PAK1IP1	2436.55	-0.913721	0.257541	-3.54787	0.000388365	0.0023324
ENSG00000289456.1	ENSG00000289456	718.742	0.52544	0.148111	3.54762	0.000388728	0.002334
ENSG00000130803.15	ZNF317	1788.23	-0.371638	0.104772	-3.54713	0.000389455	0.00233779
ENSG00000131323.17	TRAF3	1159.67	0.588249	0.165848	3.54692	0.000389756	0.00233844
ENSG00000240972.2	MIF	8449.93	-0.587519	0.165641	-3.54694	0.000389739	0.00233844
ENSG00000119636.16	BBOF1	84.9028	1.14321	0.322383	3.54612	0.000390943	0.00234498
ENSG00000163497.3	FEV	23.9825	-5.02227	1.41635	-3.54593	0.000391233	0.00234556
ENSG00000179855.9	GIPC3	126.481	1.81147	0.510852	3.54598	0.000391162	0.00234556
ENSG00000099365.11	STX1B	180.366	0.957429	0.270027	3.54568	0.000391608	0.00234723
ENSG00000196465.11	MYL6B	1295.62	-0.709416	0.20011	-3.54513	0.000392413	0.00235148
ENSG00000160471.13	COX6B2	14.8403	2.1665	0.61134	3.54385	0.000394325	0.00236235
ENSG00000165061.15	ZMAT4	66.1089	-1.76025	0.496734	-3.54364	0.000394648	0.0023637
ENSG00000182712.16	CMC4	281.918	0.714408	0.20161	3.54351	0.000394832	0.00236422
ENSG00000184205.14	TSPYL2	1256.1	0.539834	0.152357	3.54322	0.000395268	0.00236624
ENSG00000005801.18	ZNF195	3074.9	-0.442604	0.12494	-3.54252	0.000396324	0.00237081
ENSG00000148187.18	MRRF	1190.1	-0.443465	0.125181	-3.54259	0.000396211	0.00237081
ENSG00000175745.15	NR2F1	22.0586	1.88883	0.533187	3.54254	0.000396298	0.00237081
ENSG00000277297.1	ATP5F1AP10	15.0999	1.80753	0.510284	3.54221	0.00039679	0.00237301
ENSG00000083845.9	RPS5	10975.7	-0.570816	0.161177	-3.54154	0.000397792	0.00237835
ENSG00000164045.12	CDC25A	4101.87	-0.557986	0.157557	-3.54149	0.000397878	0.00237835
ENSG00000198042.11	MAK16	3756.78	-0.8174	0.230814	-3.54138	0.000398045	0.00237876
ENSG00000083067.27	TRPM3	605.989	-1.85351	0.523529	-3.54043	0.000399483	0.00238631
ENSG00000187323.13	DCC	56.999	2.08346	0.588479	3.54041	0.000399506	0.00238631
ENSG00000100629.17	CEP128	692.804	0.60591	0.171157	3.54009	0.000399993	0.00238864
ENSG00000254880.1	PKNOX2-DT	22.2414	2.16086	0.610437	3.53985	0.000400353	0.0023902
ENSG00000197429.11	IPP	401.596	0.905099	0.255694	3.53977	0.00040047	0.0023903
ENSG00000128536.16	CDHR3	148.494	-1.04934	0.296457	-3.5396	0.000400734	0.0023913
ENSG00000227848.1	SUCLA2-AS1	25.5725	-1.73409	0.489993	-3.539	0.000401639	0.00239611
ENSG00000116191.19	RALGPS2	2923.93	1.00614	0.284323	3.53871	0.000402085	0.00239817
ENSG00000134955.12	SLC37A2	87.5283	1.2098	0.341996	3.53747	0.000403986	0.00240892
ENSG00000112378.12	PERP	5881.44	1.156	0.326811	3.53721	0.000404378	0.00241066
ENSG00000174007.9	CEP19	163.413	0.857764	0.242526	3.53679	0.000405021	0.00241331
ENSG00000182885.17	ADGRG3	16.4545	2.88016	0.814337	3.53682	0.000404974	0.00241331
ENSG00000231645.4	KRT17P6	6.85159	-4.92033	1.39135	-3.53638	0.000405649	0.00241646
ENSG00000239887.6	C1orf226	835.005	1.31768	0.372742	3.5351	0.000407626	0.00242764
ENSG00000085415.16	SEH1L	3443.69	-0.518575	0.146708	-3.53474	0.000408184	0.00243037
ENSG00000240038.8	AMY2B	17.905	1.84531	0.522084	3.5345	0.00040855	0.00243195
ENSG00000184060.11	ADAP2	25.9266	-1.55123	0.438914	-3.53425	0.000408939	0.00243367
ENSG00000267506.7	ENSG00000267506	96.5249	1.47263	0.41669	3.53413	0.000409127	0.00243419
ENSG00000253608.2	ENSG00000253608	5.43994	5.06815	1.43435	3.53342	0.000410217	0.00243948
ENSG00000268182.6	SMIM17	16.6163	1.81495	0.513648	3.53345	0.000410181	0.00243948
ENSG00000126524.12	SBDS	2246.26	-0.582438	0.164868	-3.53276	0.000411247	0.00244501
ENSG00000116793.16	PHTF1	1940.32	0.420822	0.119124	3.53262	0.000411459	0.00244507
ENSG00000239306.5	RBM14	6215.95	-0.52106	0.147499	-3.53263	0.00041144	0.00244507
ENSG00000115211.17	EIF2B4	2682.3	-0.432887	0.122558	-3.53209	0.000412287	0.00244939
ENSG00000260912.1	ENSG00000260912	93.4291	0.916456	0.259514	3.53143	0.000413326	0.00245496
ENSG00000149557.14	FEZ1	268.82	-1.40638	0.398284	-3.53109	0.000413848	0.00245644
ENSG00000150760.13	DOCK1	4058.62	0.534604	0.151397	3.53114	0.000413766	0.00245644
ENSG00000254093.9	PINX1	894.986	-0.586712	0.166157	-3.53107	0.000413879	0.00245644
ENSG00000197153.5	H3C12	22.4748	-2.56843	0.727433	-3.53081	0.000414294	0.0024583
ENSG00000126391.14	FRMD8	1667.2	0.768567	0.217686	3.53062	0.000414591	0.00245946
ENSG00000162148.11	SAXO4	31.5531	1.76523	0.500059	3.53003	0.000415508	0.0024643
ENSG00000225420.1	ENSG00000225420	28.1921	-2.10412	0.596109	-3.52977	0.000415928	0.00246618
ENSG00000226900.2	ENSG00000226900	10.503	2.60758	0.738875	3.52912	0.000416949	0.00247164
ENSG00000134709.13	HOOK1	244.718	-1.36165	0.385866	-3.52882	0.000417425	0.00247385
ENSG00000148296.7	SURF6	2002.32	-0.774396	0.219459	-3.52865	0.00041768	0.00247476
ENSG00000132698.15	RAB25	109.25	-1.38264	0.391922	-3.52785	0.000418957	0.00248172
ENSG00000100604.13	CHGA	665.431	-1.0885	0.308583	-3.5274	0.00041966	0.00248467
ENSG00000206418.5	RAB12	1687.15	-0.616433	0.174754	-3.52743	0.000419618	0.00248467
ENSG00000136878.14	USP20	568.991	0.597567	0.16943	3.52692	0.000420417	0.00248854
ENSG00000083838.17	ZNF446	259.19	0.631452	0.179063	3.52642	0.000421213	0.00249265
ENSG00000184156.18	KCNQ3	117.274	1.41763	0.402071	3.52582	0.000422167	0.00249768
ENSG00000059378.13	PARP12	133.345	-1.36602	0.387467	-3.52551	0.000422664	0.00250001
ENSG00000277758.6	SYT15B	167.453	1.00016	0.2837	3.52543	0.000422795	0.00250018
ENSG00000249321.1	OR5H5P	16.9395	-1.84515	0.523426	-3.52513	0.000423268	0.00250237
ENSG00000280375.1	ENSG00000280375	42.0463	-1.23778	0.351199	-3.52443	0.000424388	0.00250838
ENSG00000133661.17	SFTPD	19.0659	-1.87223	0.531264	-3.52411	0.000424904	0.00251021
ENSG00000278950.1	ENSG00000278950	17.2601	2.38489	0.676725	3.52416	0.000424828	0.00251021
ENSG00000169019.11	COMMD8	258.957	0.656803	0.186395	3.52371	0.000425548	0.00251339
ENSG00000289602.1	ENSG00000289602	14.3766	-1.87221	0.531557	-3.52212	0.000428103	0.00252787
ENSG00000157927.17	RADIL	769.141	-1.02875	0.292092	-3.52198	0.000428329	0.00252859
ENSG00000170871.12	KIAA0232	2511.25	0.572644	0.162611	3.52155	0.000429024	0.00253208
ENSG00000134352.21	IL6ST	5758.88	-1.06306	0.301893	-3.52133	0.000429395	0.00253365
ENSG00000179915.25	NRXN1	194.171	1.83224	0.520346	3.52119	0.000429608	0.00253429
ENSG00000049283.19	EPN3	9.94888	2.00357	0.569051	3.52091	0.000430075	0.00253643
ENSG00000151917.18	BEND6	252.745	0.783892	0.222697	3.51999	0.00043157	0.00254463
ENSG00000163938.17	GNL3	6985.45	-0.618443	0.175739	-3.5191	0.000433007	0.00255248
ENSG00000159346.13	ADIPOR1	4340.84	-0.365718	0.103947	-3.51831	0.000434302	0.00255949
ENSG00000205758.12	CRYZL1	431.855	0.619862	0.176192	3.5181	0.000434655	0.00256095
ENSG00000132386.11	SERPINF1	244.97	0.684342	0.194554	3.51749	0.000435652	0.0025662
ENSG00000133134.12	BEX2	684.303	-0.78994	0.2246	-3.5171	0.000436291	0.00256934
ENSG00000272159.1	ENSG00000272159	8.94761	2.72309	0.774288	3.51689	0.000436634	0.00257074
ENSG00000159712.10	ANKRD18CP	89.6055	-1.44139	0.409998	-3.51561	0.000438751	0.00258257
ENSG00000116906.13	GNPAT	2387.3	0.268018	0.0762451	3.51522	0.00043939	0.00258571
ENSG00000187325.5	TAF9B	2861.6	0.526408	0.149773	3.51471	0.000440237	0.00259007
ENSG00000173674.11	EIF1AX	10791.3	-0.51655	0.146983	-3.51435	0.00044083	0.00259292
ENSG00000184939.16	ZFP90	858.549	1.05142	0.299184	3.51428	0.000440952	0.00259301
ENSG00000182809.11	CRIP2	474.584	1.57856	0.449293	3.51344	0.000442348	0.00260059
ENSG00000147408.16	CSGALNACT1	85.5023	-2.0879	0.594473	-3.51219	0.000444432	0.00261158
ENSG00000229132.2	EIF4A1P10	9.76316	-2.60447	0.74154	-3.51224	0.000444346	0.00261158
ENSG00000289899.1	ENSG00000289899	16.8117	-2.26562	0.645219	-3.5114	0.00044575	0.00261805
ENSG00000291266.1	SMG1P5	238.665	-1.04229	0.296825	-3.51145	0.000445661	0.00261805
ENSG00000168126.3	OR2W6P	6.48968	-3.78202	1.07715	-3.51112	0.000446228	0.00262022
ENSG00000185988.15	PLK5	18.9504	-2.20066	0.626814	-3.51087	0.000446651	0.00262208
ENSG00000077097.17	TOP2B	14106.4	0.421148	0.119996	3.50969	0.000448635	0.00263275
ENSG00000114738.11	MAPKAPK3	1641.07	-0.71692	0.204273	-3.50961	0.000448763	0.00263275
ENSG00000138246.17	DNAJC13	2926.01	0.5024	0.143151	3.50959	0.000448795	0.00263275
ENSG00000243678.12	NME2	9012.11	-0.529563	0.150913	-3.50905	0.000449705	0.00263745
ENSG00000172171.11	TEFM	471.838	-0.442912	0.126251	-3.50819	0.000451163	0.00264536
ENSG00000136247.15	ZDHHC4	889.287	0.575812	0.164153	3.50777	0.000451888	0.00264897
ENSG00000251199.6	ENSG00000251199	8.22293	-2.94747	0.84032	-3.50756	0.000452234	0.00265036
ENSG00000224985.1	ENSG00000224985	37.2799	-1.2746	0.363428	-3.50715	0.000452931	0.00265381
ENSG00000263766.6	KPNB1-DT	46.4367	0.986361	0.281295	3.5065	0.000454049	0.00265971
ENSG00000176887.7	SOX11	4201.33	0.748162	0.213392	3.50605	0.000454818	0.0026632
ENSG00000196704.14	AMZ2	1996.28	0.545618	0.155623	3.50602	0.000454864	0.0026632
ENSG00000255857.8	PXN-AS1	350.597	-0.825622	0.2355	-3.50582	0.000455196	0.0026645
ENSG00000117650.13	NEK2	1117.1	0.74899	0.213649	3.5057	0.000455406	0.00266508
ENSG00000186452.11	TMPRSS12	10.0789	-2.58412	0.737165	-3.50549	0.000455771	0.00266594
ENSG00000262074.7	SNORD3B-2	40.7199	-1.58252	0.451434	-3.50554	0.000455679	0.00266594
ENSG00000139211.7	AMIGO2	3835.41	1.12897	0.322096	3.50506	0.000456501	0.00266956
ENSG00000198003.12	ODAD3	35.4229	1.69242	0.482937	3.50444	0.000457568	0.00267516
ENSG00000213853.10	EMP2	2196.11	0.778161	0.222066	3.50418	0.000458011	0.0026771
ENSG00000123297.20	TSFM	739.279	-0.590855	0.168641	-3.50362	0.000458983	0.00268214
ENSG00000102103.18	PQBP1	1412.98	-0.495892	0.141561	-3.50304	0.000459986	0.00268698
ENSG00000221539.1	SNORD99	8.67634	-2.79323	0.79738	-3.50301	0.000460034	0.00268698
ENSG00000198680.6	TUSC1	240.453	-0.906738	0.258923	-3.50196	0.000461856	0.00269698
ENSG00000284471.1	ENSG00000284471	12.3773	3.38829	0.967662	3.50152	0.000462609	0.00270072
ENSG00000188493.15	ACTMAP	1009.12	0.359624	0.102715	3.50117	0.000463219	0.00270364
ENSG00000254850.2	ENSG00000254850	5.01366	-4.97137	1.42049	-3.49976	0.000465682	0.00271736
ENSG00000099822.3	HCN2	141.258	-0.891328	0.254793	-3.49824	0.000468341	0.00273187
ENSG00000279118.1	ENSG00000279118	8.33613	2.56635	0.733618	3.49821	0.000468395	0.00273187
ENSG00000116039.13	ATP6V1B1	5.08218	4.20638	1.20252	3.49796	0.00046883	0.00273375
ENSG00000143375.15	CGN	368.799	1.01197	0.289311	3.49786	0.000469002	0.0027341
ENSG00000048342.18	CC2D2A	825.835	0.493504	0.141091	3.49777	0.000469161	0.00273437
ENSG00000084710.14	EFR3B	621.532	0.765776	0.218941	3.49763	0.000469406	0.00273514
ENSG00000213468.7	FIRRE	1306.63	-0.631275	0.180511	-3.49715	0.00047025	0.0027394
ENSG00000111726.13	CMAS	1666.66	-0.469951	0.134395	-3.4968	0.000470877	0.00274239
ENSG00000145358.6	DDIT4L	22.0032	1.83297	0.524221	3.49656	0.000471306	0.00274423
ENSG00000153944.12	MSI2	4580.9	0.635134	0.181649	3.49648	0.00047144	0.00274435
ENSG00000159899.16	NPR2	983.43	0.485735	0.138927	3.49633	0.000471713	0.00274528
ENSG00000049656.14	CLPTM1L	4149.64	-0.685259	0.196011	-3.49602	0.000472251	0.00274776
ENSG00000136270.14	TBRG4	3290.17	-0.52815	0.151088	-3.49565	0.000472901	0.00275088
ENSG00000197565.17	COL4A6	1286.23	0.745213	0.21319	3.49554	0.000473102	0.00275101
ENSG00000264558.1	ENSG00000264558	22.3123	20.7235	5.92859	3.49551	0.000473151	0.00275101
ENSG00000211448.14	DIO2	304.697	-2.79538	0.79987	-3.4948	0.000474424	0.00275776
ENSG00000291049.1	FAM86B3P	338.643	-0.617415	0.176687	-3.49441	0.00047511	0.00276108
ENSG00000198053.12	SIRPA	813.315	0.78742	0.225411	3.49326	0.000477164	0.00277235
ENSG00000121769.8	FABP3	575.352	1.48318	0.424618	3.49297	0.000477684	0.00277404
ENSG00000125355.16	TMEM255A	537.104	1.67946	0.480807	3.49301	0.000477606	0.00277404
ENSG00000138821.14	SLC39A8	6445.83	-0.846762	0.242446	-3.49258	0.000478387	0.00277746
ENSG00000102034.18	ELF4	568.778	1.40181	0.401388	3.4924	0.000478696	0.00277793
ENSG00000168546.11	GFRA2	232.808	1.1599	0.332118	3.49245	0.000478615	0.00277793
ENSG00000274092.1	ENSG00000274092	8.20171	2.31617	0.663232	3.49225	0.000478967	0.00277883
ENSG00000132768.14	DPH2	1667.4	-1.08693	0.311297	-3.49163	0.000480091	0.00278469
ENSG00000111641.13	NOP2	2983.83	-0.895458	0.256466	-3.49153	0.000480266	0.00278504
ENSG00000143217.9	NECTIN4	77.6808	-1.90492	0.545636	-3.49119	0.000480866	0.00278785
ENSG00000285967.1	NIPBL-DT	661.944	0.454876	0.130339	3.48995	0.000483113	0.00280021
ENSG00000121766.16	ZCCHC17	2510.94	-0.334172	0.095759	-3.48972	0.000483533	0.00280197
ENSG00000233342.2	ENSG00000233342	3.70734	-5.3525	1.53386	-3.48955	0.000483834	0.00280305
ENSG00000288595.2	ENSG00000288595	158.682	-1.23112	0.352826	-3.48931	0.000484274	0.00280493
ENSG00000034053.15	APBA2	937.369	0.559028	0.160218	3.48917	0.000484521	0.00280569
ENSG00000241787.1	MTND4P16	5.59931	-3.08398	0.883922	-3.48897	0.00048488	0.00280709
ENSG00000165304.8	MELK	3887.52	0.303636	0.0870352	3.48866	0.000485456	0.00280976
ENSG00000119866.22	BCL11A	745.986	-0.766452	0.219761	-3.48767	0.000487257	0.00281951
ENSG00000291233.1	ENSG00000291233	25.0458	2.61082	0.748609	3.48757	0.000487434	0.00281986
ENSG00000278970.4	HEIH	284.801	0.532926	0.152827	3.48712	0.000488249	0.0028239
ENSG00000211459.2	MT-RNR1	37271	-0.725712	0.208128	-3.48686	0.000488731	0.00282602
ENSG00000063515.3	GSC2	7.85367	-2.96196	0.850088	-3.4843	0.00049343	0.00285183
ENSG00000230910.6	ADGRB3-DT	9.93396	2.93562	0.842512	3.48436	0.000493317	0.00285183
ENSG00000130055.14	GDPD2	47.849	1.7292	0.496323	3.48403	0.000493919	0.0028536
ENSG00000146476.11	ARMT1	2739.06	-0.329276	0.0945107	-3.484	0.000493971	0.0028536
ENSG00000089723.10	OTUB2	92.7935	1.33236	0.382441	3.48384	0.000494276	0.00285468
ENSG00000112137.19	PHACTR1	323.383	-0.757523	0.217448	-3.48369	0.000494546	0.00285488
ENSG00000118762.8	PKD2	2321.25	0.572475	0.16433	3.4837	0.000494542	0.00285488
ENSG00000105409.19	ATP1A3	369.629	-1.30323	0.374135	-3.48332	0.000495244	0.00285823
ENSG00000167566.17	NCKAP5L	2475.39	0.616267	0.176935	3.48302	0.000495796	0.00286073
ENSG00000241111.1	PRICKLE2-AS1	10.4545	2.91431	0.837254	3.4808	0.000499915	0.00288381
ENSG00000155158.20	TTC39B	1926.64	-1.17557	0.337739	-3.48071	0.000500094	0.0028839
ENSG00000232112.3	TMA7	3359.44	-0.660164	0.189666	-3.48067	0.000500168	0.0028839
ENSG00000289113.1	ENSG00000289113	102.169	-1.12798	0.324131	-3.48	0.000501412	0.00289039
ENSG00000066135.13	KDM4A	2774.66	0.526742	0.151395	3.47926	0.000502799	0.00289769
ENSG00000136813.15	ECPAS	6263.54	-0.633257	0.182015	-3.47914	0.000503019	0.00289828
ENSG00000290835.1	ENSG00000290835	340.696	-0.49895	0.143418	-3.47899	0.000503311	0.00289927
ENSG00000172123.14	SLFN12	258.268	-1.45355	0.417914	-3.47812	0.000504945	0.00290799
ENSG00000096968.14	JAK2	553.727	0.797429	0.229297	3.47771	0.000505721	0.00291177
ENSG00000182791.5	CCDC87	54.8073	1.07345	0.308751	3.47676	0.000507508	0.00292136
ENSG00000147586.10	MRPS28	749.342	-0.563251	0.162077	-3.47521	0.000510461	0.00293766
ENSG00000282936.3	ENSG00000282936	448.306	-0.716649	0.206224	-3.4751	0.000510655	0.00293808
ENSG00000138161.14	CUZD1	71.3436	3.47318	0.999507	3.47489	0.000511061	0.00293972
ENSG00000169676.6	DRD5	12.613	-3.69713	1.06412	-3.47437	0.00051206	0.00294477
ENSG00000221983.8	UBA52	9914.36	-0.502512	0.144656	-3.47383	0.000513081	0.00294994
ENSG00000138074.15	SLC5A6	7275.83	-0.68163	0.196231	-3.47361	0.000513501	0.00295166
ENSG00000119729.12	RHOQ	3584.12	0.704796	0.202919	3.47329	0.000514119	0.00295451
ENSG00000102003.12	SYP	53.316	1.12844	0.324953	3.47262	0.000515403	0.00296119
ENSG00000175772.11	LINC01106	8.72061	-4.30202	1.23909	-3.47193	0.000516733	0.00296813
ENSG00000177628.16	GBA1	1351.7	0.573158	0.165133	3.47089	0.000518746	0.00297898
ENSG00000162804.15	SNED1	152.355	1.47462	0.424899	3.47053	0.00051943	0.00298221
ENSG00000132382.15	MYBBP1A	6257.01	-0.96924	0.279283	-3.47046	0.000519569	0.0029823
ENSG00000111364.16	DDX55	1527.08	-0.536901	0.154715	-3.47026	0.00051995	0.00298307
ENSG00000173262.12	SLC2A14	542.571	-1.22683	0.353523	-3.4703	0.000519887	0.00298307
ENSG00000244509.4	APOBEC3C	1727.09	-1.0439	0.300866	-3.46965	0.000521138	0.00298918
ENSG00000185924.7	RTN4RL1	17.7617	-2.46933	0.711894	-3.46868	0.000523029	0.00299932
ENSG00000168286.3	THAP11	1359.47	-0.527424	0.152061	-3.4685	0.00052338	0.00300062
ENSG00000137804.14	NUSAP1	5621.54	0.532122	0.153429	3.46821	0.000523938	0.00300311
ENSG00000214711.10	CAPN14	23.8077	-2.83247	0.816727	-3.46808	0.0005242	0.0030039
ENSG00000122140.13	MRPS2	3902.75	-0.386577	0.111478	-3.46775	0.000524838	0.00300657
ENSG00000159618.16	ADGRG5	136.557	-1.46403	0.42219	-3.46771	0.000524913	0.00300657
ENSG00000165092.13	ALDH1A1	12.3428	-2.70551	0.780255	-3.46747	0.000525374	0.0030085
ENSG00000150625.17	GPM6A	95.2494	-1.44825	0.417943	-3.46518	0.000529873	0.00303354
ENSG00000254413.8	CHKB-CPT1B	359.934	0.486683	0.140455	3.46505	0.000530136	0.00303434
ENSG00000181924.7	COA4	1611.86	-0.62297	0.179801	-3.46477	0.000530678	0.00303672
ENSG00000125848.10	FLRT3	5006.28	-1.29024	0.372415	-3.46452	0.000531183	0.0030389
ENSG00000168792.5	ABHD15	84.9972	0.834218	0.240812	3.46419	0.000531839	0.00304193
ENSG00000170373.9	CST1	85.0205	0.77651	0.224187	3.46367	0.000532867	0.00304709
ENSG00000249806.1	ENSG00000249806	4.71844	6.54565	1.88986	3.46356	0.000533077	0.00304757
ENSG00000145623.13	OSMR	575.497	-1.13082	0.326647	-3.46189	0.000536392	0.00306566
ENSG00000238039.1	ENSG00000238039	6.03877	4.05384	1.17101	3.46184	0.000536494	0.00306566
ENSG00000274425.1	ENSG00000274425	178.834	0.740133	0.213811	3.46162	0.000536942	0.0030675
ENSG00000170369.4	CST2	7.07627	3.34874	0.967493	3.46125	0.000537665	0.00307091
ENSG00000136492.10	BRIP1	1951.38	0.568337	0.164336	3.45839	0.000543408	0.00310225
ENSG00000261884.2	ENSG00000261884	126.911	-1.4594	0.421986	-3.45842	0.000543357	0.00310225
ENSG00000108821.14	COL1A1	7677.77	1.62977	0.471309	3.45797	0.000544256	0.00310636
ENSG00000228816.1	AK3P5	13.9003	1.85583	0.536744	3.45758	0.000545053	0.00311017
ENSG00000124731.13	TREM1	20.1142	2.758	0.797708	3.4574	0.000545408	0.00311074
ENSG00000131873.7	CHSY1	3141.85	0.61661	0.178345	3.45741	0.000545404	0.00311074
ENSG00000259495.3	ARNT2-DT	45.1906	1.11679	0.323033	3.45719	0.000545843	0.00311249
ENSG00000280206.1	ENSG00000280206	136.502	0.765647	0.221483	3.45691	0.000546416	0.00311502
ENSG00000169621.11	APLF	432.591	0.816936	0.236429	3.4553	0.000549673	0.00313285
ENSG00000248449.3	PCDHGB8P	21.7534	1.62715	0.470996	3.4547	0.000550907	0.00313915
ENSG00000142233.14	NTN5	9.01476	2.96458	0.858369	3.45374	0.000552879	0.00314855
ENSG00000150551.11	LYPD1	1058.95	-3.17582	0.919567	-3.4536	0.000553149	0.00314855
ENSG00000154545.17	MAGED4	3454.68	0.693952	0.200937	3.45358	0.000553206	0.00314855
ENSG00000183379.9	SYNDIG1L	26.8922	2.63358	0.76256	3.45361	0.000553139	0.00314855
ENSG00000292993.1	ENSG00000292993	67.311	0.868818	0.251565	3.45365	0.000553058	0.00314855
ENSG00000176407.18	KCMF1	3486.03	-0.452602	0.131057	-3.45346	0.000553435	0.00314912
ENSG00000270170.2	NCBP2AS2	487.561	-0.683623	0.198028	-3.45216	0.000556123	0.00316367
ENSG00000149313.11	AASDHPPT	2493.02	-0.327334	0.0948301	-3.4518	0.000556863	0.00316713
ENSG00000178605.14	GTPBP6	983.427	-0.552349	0.160026	-3.45161	0.000557249	0.00316784
ENSG00000292358.1	GTPBP6	983.427	-0.552349	0.160026	-3.45161	0.000557249	0.00316784
ENSG00000101425.14	BPI	3.97842	6.73345	1.95098	3.45131	0.000557864	0.0031706
ENSG00000288011.1	ENSG00000288011	46.1241	-1.05812	0.306673	-3.45031	0.000559942	0.00318166
ENSG00000232679.3	LINC01705	7.47439	-2.55699	0.74111	-3.45021	0.000560144	0.00318206
ENSG00000137193.14	PIM1	2039.2	-1.28033	0.371152	-3.44962	0.000561381	0.00318834
ENSG00000117983.17	MUC5B	34.8858	3.49456	1.0131	3.44936	0.000561914	0.00319063
ENSG00000154162.15	CDH12	18.4198	-2.7027	0.783584	-3.44915	0.00056236	0.00319241
ENSG00000260388.2	LINC00562	35.9689	-1.10497	0.320379	-3.44893	0.000562806	0.0031942
ENSG00000103423.14	DNAJA3	2510.01	-0.368658	0.106916	-3.44809	0.000564561	0.00320266
ENSG00000143257.12	NR1I3	25.7756	-1.51957	0.44069	-3.44815	0.000564439	0.00320266
ENSG00000241358.2	ENSG00000241358	3.61938	-6.02214	1.74689	-3.44736	0.000566099	0.00321063
ENSG00000156171.15	DRAM2	1412.4	0.675677	0.19601	3.44716	0.000566518	0.00321226
ENSG00000130706.13	ADRM1	3960.21	-0.646474	0.187555	-3.44685	0.000567159	0.00321478
ENSG00000170191.5	NANP	1028.43	-0.58128	0.168642	-3.44682	0.000567228	0.00321478
ENSG00000104888.10	SLC17A7	146.976	0.905141	0.262671	3.44591	0.000569149	0.00322491
ENSG00000100324.14	TAB1	1166.23	0.579799	0.168283	3.44539	0.000570244	0.00323036
ENSG00000143867.7	OSR1	70.1351	3.67573	1.06708	3.44467	0.000571746	0.00323812
ENSG00000197363.11	ZNF517	259.357	0.683929	0.198571	3.44425	0.000572644	0.00324244
ENSG00000214688.6	C10orf105	40.0331	2.23285	0.648301	3.44416	0.00057283	0.00324274
ENSG00000118946.12	PCDH17	1363.48	-1.85694	0.539202	-3.44388	0.000573435	0.00324541
ENSG00000157103.13	SLC6A1	60.0723	1.47843	0.429332	3.44357	0.000574095	0.00324838
ENSG00000184220.12	CMSS1	1314.07	-0.56688	0.164672	-3.44249	0.000576386	0.00326059
ENSG00000127419.17	TMEM175	253.011	0.848927	0.246721	3.44083	0.000579924	0.00327984
ENSG00000235893.5	ENSG00000235893	88.0655	1.42522	0.414249	3.4405	0.00058065	0.00328318
ENSG00000213385.3	RPL7AP39	6.86756	-3.85702	1.12139	-3.43948	0.000582827	0.00329472
ENSG00000054598.9	FOXC1	2047.28	2.40841	0.700256	3.43932	0.000583167	0.00329587
ENSG00000144407.10	PTH2R	9.55149	-3.8174	1.11036	-3.43799	0.000586058	0.00331144
ENSG00000123684.13	LPGAT1	1883.73	0.632517	0.184005	3.4375	0.000587107	0.00331659
ENSG00000103257.9	SLC7A5	45606.8	-1.31962	0.383946	-3.43699	0.000588224	0.00332198
ENSG00000246898.2	LINC00920	10.5665	2.73117	0.794651	3.43694	0.000588335	0.00332198
ENSG00000117724.15	CENPF	13304.7	0.572123	0.166473	3.43672	0.000588794	0.0033238
ENSG00000101290.14	CDS2	3428.45	0.438652	0.127745	3.43381	0.000595162	0.00335897
ENSG00000133121.21	STARD13	218.56	-1.84937	0.538666	-3.43325	0.000596394	0.00336514
ENSG00000169684.13	CHRNA5	537.878	-0.55639	0.162089	-3.43261	0.000597799	0.00337228
ENSG00000062370.17	ZNF112	228.892	0.697303	0.20323	3.4311	0.000601148	0.00339038
ENSG00000100523.17	DDHD1	1923.38	0.776948	0.226478	3.43056	0.000602333	0.003396
ENSG00000204983.15	PRSS1	15.2182	2.65417	0.773694	3.43052	0.000602424	0.003396
ENSG00000138380.18	CARF	214.433	0.954105	0.278156	3.4301	0.000603352	0.00339995
ENSG00000289968.1	ENSG00000289968	19.8435	-1.81405	0.528866	-3.43008	0.000603405	0.00339995
ENSG00000131370.16	SH3BP5	1443.69	1.14248	0.333118	3.42965	0.000604353	0.0034045
ENSG00000100888.15	CHD8	7428.41	0.329029	0.0959404	3.42951	0.000604666	0.00340548
ENSG00000206633.1	SNORA80B	17.416	-2.43375	0.709831	-3.42862	0.000606648	0.00341584
ENSG00000198133.9	TMEM229B	29.8349	-1.94097	0.566269	-3.42764	0.000608862	0.00342752
ENSG00000054611.14	TBC1D22A	870.443	0.433688	0.126554	3.42689	0.000610532	0.00343612
ENSG00000101057.16	MYBL2	9355.82	-0.424965	0.124018	-3.42664	0.000611096	0.00343823
ENSG00000111879.20	FAM184A	210.841	1.48031	0.432006	3.4266	0.00061119	0.00343823
ENSG00000248538.10	PPP1R3B-DT	60.1044	-1.158	0.337992	-3.42612	0.000612275	0.00344353
ENSG00000156194.19	PPEF2	20.8435	2.90043	0.846691	3.42561	0.00061342	0.00344838
ENSG00000161542.17	PRPSAP1	1110.27	0.440449	0.128578	3.42555	0.000613564	0.00344838
ENSG00000286088.1	ENSG00000286088	7.40013	-6.1445	1.7937	-3.4256	0.000613433	0.00344838
ENSG00000230417.12	LINC00595	59.1956	1.57662	0.460314	3.4251	0.000614582	0.0034533
ENSG00000106038.13	EVX1	7834.68	-2.17172	0.634222	-3.42423	0.000616539	0.0034635
ENSG00000251363.3	LINC02315	102.663	-0.916138	0.267562	-3.42402	0.000617025	0.00346543
ENSG00000232160.7	RAP2C-AS1	118.089	1.15098	0.336202	3.42347	0.000618278	0.00347166
ENSG00000075340.23	ADD2	3158.95	-1.02959	0.300752	-3.42337	0.000618504	0.00347213
ENSG00000145029.15	NICN1	288.743	0.640389	0.187104	3.42264	0.000620161	0.00348062
ENSG00000260473.2	ENSG00000260473	19.4061	2.44644	0.714846	3.42233	0.000620866	0.00348377
ENSG00000170989.10	S1PR1	458.106	1.24266	0.363111	3.42225	0.000621056	0.00348403
ENSG00000148399.13	DPH7	774.694	-0.557587	0.162934	-3.42216	0.000621266	0.00348441
ENSG00000262655.4	SPON1	1138.63	1.09129	0.319018	3.42079	0.000624395	0.00350115
ENSG00000183258.12	DDX41	2425.58	-0.333718	0.0975837	-3.41981	0.000626649	0.00351297
ENSG00000245025.3	ENSG00000245025	95.1691	0.972791	0.284531	3.41893	0.000628673	0.0035235
ENSG00000166004.15	CEP295	1327.48	0.652975	0.190999	3.41873	0.000629143	0.00352532
ENSG00000152926.17	ZNF117	1563.11	0.542282	0.158663	3.41782	0.000631255	0.00353634
ENSG00000164684.13	ZNF704	1018.75	1.44265	0.422227	3.41676	0.000633707	0.00354926
ENSG00000250305.9	TRMT9B	1207.22	-0.8369	0.244948	-3.41664	0.000633995	0.00355005
ENSG00000187391.23	MAGI2	401.481	-1.44497	0.422968	-3.41625	0.000634901	0.0035543
ENSG00000133216.17	EPHB2	2152.07	-1.30239	0.381293	-3.41573	0.000636122	0.00356031
ENSG00000178896.9	EXOSC4	417.473	-0.930788	0.272525	-3.41543	0.000636816	0.00356338
ENSG00000244045.13	TMEM199	982.549	-0.556749	0.163018	-3.41526	0.00063721	0.00356476
ENSG00000248739.1	ENSG00000248739	7.05062	-2.94095	0.861155	-3.41513	0.000637521	0.00356568
ENSG00000152518.8	ZFP36L2	3778.03	0.638516	0.18701	3.41434	0.000639375	0.00357522
ENSG00000241743.4	XACT	2325.24	-0.873799	0.256117	-3.41173	0.000645531	0.00360881
ENSG00000205269.6	TMEM170B	316.441	0.813294	0.238407	3.41136	0.000646388	0.00361265
ENSG00000274265.5	ENSG00000274265	342.121	-0.601152	0.176223	-3.41131	0.000646515	0.00361265
ENSG00000171729.14	TMEM51	981.212	0.759258	0.222579	3.41119	0.000646805	0.00361344
ENSG00000133740.11	E2F5	3052.96	-0.322191	0.0944684	-3.41057	0.000648284	0.00361837
ENSG00000169972.13	PUSL1	475.921	-0.906308	0.265735	-3.41058	0.000648257	0.00361837
ENSG00000198589.15	LRBA	3607.6	-0.679251	0.199155	-3.41066	0.000648048	0.00361837
ENSG00000266338.7	NBPF15	1344.39	0.582381	0.170753	3.41066	0.00064807	0.00361837
ENSG00000138434.17	ITPRID2	1896.03	0.942881	0.276471	3.41042	0.000648636	0.0036195
ENSG00000141682.12	PMAIP1	1365.28	-1.71042	0.501543	-3.41032	0.000648873	0.00361999
ENSG00000108963.19	DPH1	1001.18	-0.513097	0.150495	-3.40941	0.000651036	0.00363122
ENSG00000143341.12	HMCN1	1259.53	1.19947	0.351857	3.40897	0.000652095	0.00363629
ENSG00000091527.17	CDV3	9452.07	-0.401334	0.117741	-3.40863	0.000652902	0.00363996
ENSG00000165672.7	PRDX3	6913.42	-0.421732	0.123748	-3.408	0.000654417	0.00364756
ENSG00000148110.17	MFSD14B	3270.56	-0.297737	0.087366	-3.40793	0.000654577	0.00364762
ENSG00000253733.3	LZTS1-AS1	6.93042	-3.89841	1.14446	-3.40633	0.000658428	0.00366823
ENSG00000206172.8	HBA1	26.6258	-3.04795	0.894891	-3.40594	0.000659369	0.00367263
ENSG00000224032.9	EPB41L4A-AS1	572.063	-0.727712	0.213697	-3.40534	0.000660821	0.00367987
ENSG00000261485.1	PAN3-AS1	53.1645	0.839947	0.246663	3.40523	0.000661072	0.00368043
ENSG00000175155.11	YPEL2	264.513	-1.55265	0.455968	-3.40517	0.000661225	0.00368043
ENSG00000123989.15	CHPF	3695.21	0.670199	0.196826	3.40504	0.000661547	0.00368138
ENSG00000108039.18	XPNPEP1	1806.03	0.585854	0.172142	3.40332	0.000665717	0.00370289
ENSG00000142303.14	ADAMTS10	485.059	1.16017	0.340887	3.40337	0.0006656	0.00370289
ENSG00000229183.10	PGA4	60.8366	2.952	0.867421	3.40319	0.000666032	0.00370379
ENSG00000143537.14	ADAM15	832.552	-0.660749	0.194165	-3.40303	0.00066642	0.0037051
ENSG00000185420.19	SMYD3	318.834	0.681656	0.200339	3.40251	0.000667702	0.00371056
ENSG00000277103.1	ENSG00000277103	28.3569	-1.6591	0.48761	-3.40251	0.000667708	0.00371056
ENSG00000181031.16	RPH3AL	82.7886	0.880196	0.258758	3.40161	0.000669894	0.00372185
ENSG00000005108.17	THSD7A	329.68	-1.3927	0.409463	-3.40129	0.000670677	0.00372535
ENSG00000179066.8	ENSG00000179066	39.5664	-0.995423	0.29269	-3.40094	0.000671543	0.00372931
ENSG00000262732.1	ENSG00000262732	11.2427	-3.352	0.985666	-3.40075	0.000672011	0.00373106
ENSG00000146955.11	RAB19	40.2558	-1.25347	0.368605	-3.40057	0.000672451	0.00373264
ENSG00000198740.9	ZNF652	2362.26	0.667168	0.196199	3.40046	0.000672734	0.00373336
ENSG00000155744.10	HYCC2	1380.98	-0.842499	0.247785	-3.40012	0.000673571	0.00373715
ENSG00000183044.12	ABAT	165.164	1.10336	0.324556	3.39959	0.00067486	0.00374344
ENSG00000130305.17	NSUN5	1110.45	-0.584872	0.172086	-3.39872	0.000677015	0.00375454
ENSG00000160401.15	CFAP157	86.7086	-0.884785	0.260351	-3.39843	0.000677745	0.00375714
ENSG00000272831.2	ENSG00000272831	80.0777	0.954454	0.280853	3.39841	0.000677794	0.00375714
ENSG00000166908.18	PIP4K2C	1440.02	-0.642297	0.189011	-3.39819	0.000678322	0.00375921
ENSG00000289731.3	ENSG00000289731	38.4238	-1.63092	0.479965	-3.398	0.000678809	0.00376105
ENSG00000154237.13	LRRK1	10684.2	-0.954022	0.280775	-3.39782	0.000679261	0.00376269
ENSG00000171700.14	RGS19	274.23	-0.670182	0.19725	-3.39762	0.000679748	0.00376453
ENSG00000050748.18	MAPK9	2807.42	-0.36069	0.106166	-3.39742	0.000680252	0.00376646
ENSG00000164823.11	OSGIN2	1109.58	-0.519132	0.152813	-3.39717	0.000680855	0.00376894
ENSG00000163875.16	MEAF6	2024.05	0.335115	0.0986806	3.39596	0.000683894	0.0037849
ENSG00000140199.13	SLC12A6	828.5	1.0225	0.301143	3.39541	0.000685264	0.00379162
ENSG00000161544.10	CYGB	280.242	1.03399	0.304539	3.39525	0.000685656	0.00379292
ENSG00000141759.15	TXNL4A	1665.83	-0.766623	0.225863	-3.3942	0.000688298	0.00380667
ENSG00000270115.1	ENSG00000270115	15.3	1.89073	0.557226	3.39312	0.00069102	0.00382085
ENSG00000100567.13	PSMA3	3933.38	-0.564087	0.166257	-3.39286	0.000691666	0.00382355
ENSG00000261253.2	ENSG00000261253	11.7371	2.31388	0.682369	3.39095	0.000696518	0.00384949
ENSG00000099256.19	PRTFDC1	940.446	0.686833	0.202621	3.38974	0.000699589	0.00386559
ENSG00000100304.13	TTLL12	3221.83	-0.553225	0.163263	-3.38855	0.000702639	0.00388156
ENSG00000284773.1	ENSG00000284773	41.2467	1.31368	0.387737	3.38807	0.000703857	0.0038874
ENSG00000149218.5	ENDOD1	444.963	1.32759	0.391854	3.38797	0.000704119	0.00388796
ENSG00000188312.15	CENPP	724.653	0.530831	0.15672	3.38714	0.000706258	0.00389889
ENSG00000240874.1	ENSG00000240874	7.22394	4.98083	1.47085	3.38636	0.000708252	0.003909
ENSG00000184992.13	BRI3BP	1095.26	-0.511893	0.151167	-3.38628	0.000708466	0.0039093
ENSG00000177613.9	CSTF2T	2482.05	-0.296107	0.0874573	-3.38573	0.000709902	0.00391414
ENSG00000189184.12	PCDH18	4342.96	-1.14579	0.338411	-3.3858	0.000709702	0.00391414
ENSG00000253103.2	LINC01609	37.0494	-1.29698	0.383077	-3.38569	0.000709989	0.00391414
ENSG00000289307.2	ENSG00000289307	9.03767	2.91464	0.86085	3.38577	0.000709777	0.00391414
ENSG00000280105.1	ENSG00000280105	67.103	-0.918131	0.271197	-3.38548	0.000710544	0.00391631
ENSG00000188566.15	NDOR1	1893.38	-0.668303	0.197457	-3.38454	0.000712968	0.00392878
ENSG00000157570.12	TSPAN18	1900.65	1.39787	0.413054	3.38423	0.000713775	0.00393233
ENSG00000126709.16	IFI6	30.0706	1.96709	0.581263	3.38416	0.000713955	0.00393243
ENSG00000002586.20	CD99	1184.3	1.01476	0.299875	3.38395	0.00071451	0.00393328
ENSG00000184451.5	CCR10	23.7727	2.2748	0.672238	3.38392	0.000714596	0.00393328
ENSG00000292348.1	CD99	1184.3	1.01476	0.299875	3.38395	0.00071451	0.00393328
ENSG00000133884.11	DPF2	3808.06	0.371432	0.109776	3.38356	0.000715536	0.00393756
ENSG00000101216.11	GMEB2	1110.33	-0.393721	0.116365	-3.38349	0.000715699	0.00393756
ENSG00000117713.21	ARID1A	15483	0.488358	0.144353	3.38309	0.000716748	0.00394244
ENSG00000172986.13	GXYLT2	515.771	0.852692	0.252077	3.38267	0.000717843	0.00394756
ENSG00000125651.14	GTF2F1	5011.12	-0.325681	0.0962821	-3.38257	0.000718109	0.00394788
ENSG00000136888.8	ATP6V1G1	4889.97	-0.564455	0.166874	-3.38253	0.000718226	0.00394788
ENSG00000271714.1	FAM169A-AS1	23.9203	-1.41268	0.417725	-3.38184	0.00072003	0.0039569
ENSG00000175766.13	EIF4E1B	6.86262	3.18472	0.941776	3.38161	0.000720623	0.00395926
ENSG00000284308.2	C2orf81	18.633	1.99629	0.590349	3.38154	0.000720799	0.00395933
ENSG00000154134.15	ROBO3	128.103	1.37405	0.406358	3.38138	0.000721233	0.00396082
ENSG00000277157.2	H4C4	15.8585	-2.23108	0.65992	-3.38084	0.000722659	0.00396776
ENSG00000137714.3	FDX1	1151.81	-0.657086	0.19437	-3.38059	0.000723303	0.00397039
ENSG00000244115.1	DNAJC25-GNG10	324.902	-0.611347	0.180847	-3.38046	0.000723639	0.00397133
ENSG00000165312.7	OTUD1	245.854	1.00095	0.29617	3.37966	0.000725763	0.00398209
ENSG00000168334.9	XIRP1	12.3657	4.37726	1.29571	3.37827	0.000729424	0.00400128
ENSG00000293321.1	ENSG00000293321	19.0434	-1.77883	0.526569	-3.37815	0.000729744	0.00400212
ENSG00000074696.13	HACD3	9883.95	0.540377	0.159971	3.37798	0.000730212	0.00400378
ENSG00000143387.14	CTSK	536.419	0.975206	0.288728	3.3776	0.000731219	0.0040084
ENSG00000139567.14	ACVRL1	118.039	1.8351	0.543407	3.37703	0.000732732	0.00401495
ENSG00000274070.2	CASTOR2	1301.14	0.6741	0.199614	3.37702	0.000732745	0.00401495
ENSG00000239997.1	FCF1P3	3.78774	-4.79464	1.41985	-3.37688	0.000733142	0.00401622
ENSG00000154227.14	CERS3	7.03252	-2.67198	0.791359	-3.37645	0.000734277	0.00402153
ENSG00000113391.19	ARB2A	1050.12	0.802366	0.237657	3.37615	0.000735084	0.00402413
ENSG00000289441.1	ENSG00000289441	5.70262	5.44558	1.61295	3.37617	0.000735038	0.00402413
ENSG00000096872.17	IFT74	1098.29	0.645535	0.191225	3.37578	0.000736064	0.00402768
ENSG00000233542.2	ENSG00000233542	11.0062	1.68821	0.500088	3.37583	0.000735924	0.00402768
ENSG00000138622.4	HCN4	1716.59	1.66628	0.493635	3.37553	0.000736733	0.00402862
ENSG00000139899.11	CBLN3	35.1611	1.33377	0.395125	3.37557	0.000736638	0.00402862
ENSG00000160767.23	ENTREP3	3929.14	0.566278	0.16776	3.37553	0.000736734	0.00402862
ENSG00000234964.4	FABP5P7	799.151	-5.41088	1.60304	-3.37539	0.000737122	0.00402983
ENSG00000144031.12	ANKRD53	38.5017	1.37047	0.406032	3.37528	0.0007374	0.00403044
ENSG00000280296.1	ENSG00000280296	21.3165	1.36589	0.404726	3.37485	0.000738559	0.00403587
ENSG00000091262.17	ABCC6	56.4125	1.27519	0.377961	3.37386	0.000741227	0.00404906
ENSG00000121064.13	SCPEP1	798.404	0.610199	0.180863	3.37383	0.000741307	0.00404906
ENSG00000177169.10	ULK1	2908.5	0.64157	0.19017	3.37366	0.000741749	0.00405056
ENSG00000056050.7	HPF1	944.591	0.511189	0.151526	3.3736	0.000741934	0.00405066
ENSG00000107625.14	DDX50	1799.9	0.311842	0.0924436	3.37332	0.000742673	0.00405287
ENSG00000205592.16	MUC19	40.6655	-1.43957	0.426747	-3.37335	0.000742589	0.00405287
ENSG00000105223.21	PLD3	8689.59	0.608022	0.180255	3.37313	0.000743197	0.00405391
ENSG00000171425.10	ZNF581	788.752	-0.66209	0.19628	-3.37319	0.000743039	0.00405391
ENSG00000164265.9	SCGB3A2	273.849	-1.16847	0.346418	-3.37299	0.000743558	0.00405497
ENSG00000120696.9	KBTBD7	697.357	0.71623	0.212369	3.37258	0.000744676	0.00405924
ENSG00000224322.2	ENSG00000224322	8.39264	-3.22753	0.956991	-3.37258	0.000744675	0.00405924
ENSG00000142684.9	ZNF593	453.85	-0.814682	0.241577	-3.37235	0.000745305	0.00406175
ENSG00000117154.12	IGSF21	68.0868	1.41073	0.418333	3.37227	0.000745505	0.00406193
ENSG00000101049.18	SGK2	8.63469	2.97288	0.881639	3.37199	0.000746264	0.00406515
ENSG00000293338.1	ENSG00000293338	125.337	-0.865807	0.256796	-3.37158	0.000747391	0.00407038
ENSG00000271601.4	LIX1L	2643.97	-0.722206	0.214209	-3.3715	0.000747603	0.00407062
ENSG00000155324.10	GRAMD2B	81.7327	1.13766	0.337442	3.37143	0.000747783	0.00407068
ENSG00000113716.13	HMGXB3	2557.43	-0.370761	0.109975	-3.37132	0.000748082	0.0040714
ENSG00000172733.12	PURG	153.325	1.02286	0.303422	3.37107	0.000748767	0.00407421
ENSG00000135048.14	CEMIP2	5479.69	-1.02631	0.304485	-3.37065	0.000749902	0.00407947
ENSG00000173334.4	TRIB1	2003.29	-0.918127	0.2724	-3.3705	0.000750306	0.00408076
ENSG00000155380.13	SLC16A1	24077.5	-0.273204	0.0810588	-3.37044	0.000750481	0.00408079
ENSG00000286717.1	ENSG00000286717	8.08718	-2.63338	0.781446	-3.36989	0.000751992	0.0040881
ENSG00000249853.9	HS3ST5	61.3989	-1.71192	0.508058	-3.36953	0.00075296	0.00409244
ENSG00000248333.9	CDK11B	2923.89	0.243509	0.0722766	3.36912	0.000754079	0.00409682
ENSG00000287238.2	ENSG00000287238	15719.7	-0.914857	0.271542	-3.36911	0.000754104	0.00409682
ENSG00000210151.2	MT-TS1	22.0462	-2.88799	0.857282	-3.36877	0.000755042	0.004101
ENSG00000096654.16	ZNF184	489.796	0.592319	0.175846	3.3684	0.000756067	0.00410551
ENSG00000108830.11	RND2	560.264	-0.834311	0.247694	-3.36831	0.000756309	0.00410551
ENSG00000132467.4	UTP3	2325.67	-0.518343	0.153889	-3.36828	0.000756381	0.00410551
ENSG00000186026.7	ZNF284	76.6476	0.771443	0.229048	3.36804	0.000757041	0.00410817
ENSG00000188994.14	ZNF292	2571.83	0.850988	0.252688	3.36774	0.000757872	0.00411176
ENSG00000100997.20	ABHD12	1339.85	-0.45634	0.135542	-3.36678	0.000760519	0.0041252
ENSG00000105810.10	CDK6	9034.19	1.03997	0.309039	3.36519	0.00076492	0.00414815
ENSG00000263345.1	SGSM2-AS1	27.869	1.51801	0.451124	3.36494	0.000765601	0.00415091
ENSG00000106524.9	ANKMY2	845.034	0.524562	0.155903	3.36467	0.00076634	0.00415399
ENSG00000137309.21	HMGA1	89863.7	-0.345792	0.102801	-3.36372	0.000768997	0.00416746
ENSG00000111052.8	LIN7A	1621.97	-0.987914	0.293812	-3.3624	0.00077268	0.00418648
ENSG00000274718.1	ENSG00000274718	26.778	-2.28923	0.68086	-3.36226	0.000773078	0.00418681
ENSG00000288924.1	ENSG00000288924	134.331	0.889232	0.264475	3.36226	0.000773085	0.00418681
ENSG00000188064.10	WNT7B	5.36216	4.11628	1.22429	3.36218	0.000773287	0.00418697
ENSG00000226070.2	LINC00951	18.8644	3.29847	0.981261	3.36147	0.000775299	0.00419693
ENSG00000127507.18	ADGRE2	41.2162	-1.16562	0.346838	-3.3607	0.000777451	0.00420764
ENSG00000100104.13	SRRD	1079.67	-0.5332	0.158687	-3.36007	0.000779232	0.00421634
ENSG00000075399.14	VPS9D1	214.79	1.09531	0.326023	3.3596	0.000780554	0.00422253
ENSG00000251602.7	MTA1-DT	83.6528	-1.06196	0.316101	-3.35954	0.000780724	0.00422253
ENSG00000131067.17	GGT7	1169.85	0.417018	0.124144	3.35915	0.000781838	0.00422666
ENSG00000204540.11	PSORS1C1	37.1679	2.74778	0.817999	3.35915	0.000781833	0.00422666
ENSG00000226912.1	ISCA2P1	11.4626	-2.28109	0.679172	-3.35863	0.0007833	0.00423363
ENSG00000113494.17	PRLR	65.1041	-1.44111	0.429095	-3.35848	0.000783724	0.00423497
ENSG00000117519.16	CNN3	14209.5	0.429351	0.127871	3.35768	0.000785998	0.00424632
ENSG00000105202.9	FBL	5916.81	-0.436672	0.130068	-3.35725	0.000787212	0.00425192
ENSG00000125952.21	MAX	2092.54	-0.63361	0.188739	-3.35706	0.000787749	0.00425388
ENSG00000185122.11	HSF1	3477.32	-0.456991	0.136153	-3.35645	0.000789512	0.00426245
ENSG00000197557.7	IFT70A	405.154	0.494115	0.147295	3.35459	0.000794839	0.00429025
ENSG00000156017.13	CARNMT1	1706.21	-0.512222	0.152699	-3.35446	0.000795214	0.00429133
ENSG00000168056.18	LTBP3	316.229	1.19056	0.35498	3.35388	0.00079686	0.00429925
ENSG00000054654.20	SYNE2	2174.87	0.675139	0.201328	3.35342	0.000798188	0.0043045
ENSG00000168411.14	RFWD3	6343.31	-0.346593	0.103354	-3.35345	0.000798097	0.0043045
ENSG00000196664.5	TLR7	10.1187	-2.97489	0.887203	-3.35311	0.000799077	0.00430834
ENSG00000205336.14	ADGRG1	36.0681	2.26121	0.674426	3.35279	0.000800009	0.00431241
ENSG00000114646.10	CSPG5	75.9905	-1.03066	0.307418	-3.35264	0.000800441	0.00431377
ENSG00000118557.16	PMFBP1	77.3644	1.7303	0.516124	3.35249	0.000800884	0.0043152
ENSG00000270909.1	ENSG00000270909	5.89617	3.64833	1.0884	3.35201	0.000802265	0.00432168
ENSG00000253819.3	LINC01151	57.562	1.52103	0.453791	3.35184	0.000802774	0.00432346
ENSG00000077063.11	CTTNBP2	487.338	1.03358	0.308395	3.35147	0.000803835	0.00432726
ENSG00000280309.1	ENSG00000280309	6.67795	3.71764	1.10924	3.35152	0.000803702	0.00432726
ENSG00000259175.1	ENSG00000259175	4.67565	3.14945	0.939756	3.35135	0.000804197	0.00432825
ENSG00000288932.2	ENSG00000288932	5.93124	-2.84313	0.848464	-3.35091	0.000805462	0.0043341
ENSG00000198821.12	CD247	15.5938	-1.51472	0.452054	-3.35074	0.000805955	0.00433578
ENSG00000257879.1	ENSG00000257879	8.65581	-4.46506	1.3326	-3.35065	0.000806228	0.00433629
ENSG00000275066.5	SYNRG	2707.76	0.582393	0.17383	3.35036	0.000807069	0.00433985
ENSG00000137672.13	TRPC6	56.9508	2.73049	0.815078	3.34997	0.000808204	0.00434499
ENSG00000279141.4	LINC01451	5.18973	3.99405	1.19232	3.3498	0.00080869	0.00434664
ENSG00000245105.4	A2M-AS1	40.0281	1.06569	0.318166	3.34949	0.000809604	0.00435059
ENSG00000258636.2	LRFN5-DT	293.223	-1.17722	0.351479	-3.34933	0.000810072	0.00435118
ENSG00000290976.1	ENSG00000290976	55.4244	-1.12857	0.33695	-3.34938	0.000809937	0.00435118
ENSG00000106976.22	DNM1	1134.64	1.06185	0.317083	3.34881	0.000811596	0.0043584
ENSG00000134146.12	DPH6	125.43	0.947659	0.283017	3.34842	0.000812744	0.00436285
ENSG00000244694.8	PTCHD4	307.788	1.23063	0.367527	3.3484	0.000812786	0.00436285
ENSG00000212123.4	PRR22	187.869	-1.36096	0.406508	-3.34792	0.000814205	0.0043695
ENSG00000255234.6	CCDC90B-AS1	538.412	-1.12272	0.335374	-3.34767	0.000814951	0.00437254
ENSG00000164366.4	CCDC127	854.141	0.382193	0.114189	3.34704	0.000816805	0.00438152
ENSG00000129003.19	VPS13C	1022.27	0.516073	0.154198	3.34682	0.000817434	0.00438295
ENSG00000184408.10	KCND2	105.69	-2.98745	0.892621	-3.34682	0.00081743	0.00438295
ENSG00000180264.12	ADGRD2	17.6696	-1.39636	0.41731	-3.34609	0.00081961	0.00439365
ENSG00000188910.8	GJB3	14.1517	-2.44704	0.731371	-3.34583	0.000820365	0.00439673
ENSG00000131368.9	MRPS25	2166.54	-0.625355	0.186926	-3.34546	0.000821456	0.0044016
ENSG00000224596.9	ZMIZ1-AS1	11.5337	3.36743	1.00667	3.34514	0.000822424	0.00440582
ENSG00000196700.9	ZNF512B	1281.11	-0.880373	0.263189	-3.34502	0.000822772	0.00440671
ENSG00000110925.7	CSRNP2	2310.48	0.357298	0.106841	3.34421	0.000825182	0.00441864
ENSG00000238099.3	LINC01625	18.7043	2.05881	0.615722	3.34374	0.000826584	0.00442517
ENSG00000182912.6	TSPEAR-AS2	136.788	-0.749027	0.224026	-3.34349	0.000827321	0.00442814
ENSG00000118181.11	RPS25	12009.7	-0.44024	0.131677	-3.34332	0.000827812	0.00442979
ENSG00000134056.12	MRPS36	484.884	-0.528753	0.158162	-3.3431	0.000828482	0.0044324
ENSG00000245970.2	RPL30-AS1	57.4203	-0.907114	0.271565	-3.34032	0.000836805	0.00447594
ENSG00000204428.12	LY6G5C	40.1805	-1.2022	0.35993	-3.34008	0.000837544	0.0044789
ENSG00000293404.1	ENSG00000293404	18.1814	2.04192	0.611377	3.33987	0.000838173	0.00448128
ENSG00000104413.18	ESRP1	1168.8	-2.34851	0.703308	-3.33923	0.000840097	0.00449058
ENSG00000227992.1	ENSG00000227992	12.8947	3.00447	0.899788	3.33909	0.000840534	0.00449192
ENSG00000164331.10	ANKRA2	315.266	0.709696	0.212546	3.33902	0.00084076	0.00449214
ENSG00000185803.12	SLC52A2	1197.95	-0.771383	0.231029	-3.3389	0.000841098	0.00449295
ENSG00000283378.1	CNTNAP3C	25.41	2.30092	0.689307	3.33801	0.000843803	0.00450641
ENSG00000146540.15	C7orf50	998.301	-0.698527	0.209339	-3.33683	0.000847413	0.00452469
ENSG00000150967.19	ABCB9	128.784	0.780185	0.233828	3.33657	0.000848176	0.00452678
ENSG00000180644.8	PRF1	7.41336	2.94381	0.882282	3.33659	0.000848132	0.00452678
ENSG00000105662.16	CRTC1	1001.44	0.677766	0.203211	3.33528	0.000852145	0.00454696
ENSG00000203497.3	PDCD4-AS1	50.7432	0.944563	0.283223	3.33505	0.000852837	0.00454965
ENSG00000122986.14	HVCN1	312.853	1.04031	0.311964	3.3347	0.000853918	0.00455442
ENSG00000135540.12	NHSL1	3025.11	1.26478	0.379474	3.33298	0.000859226	0.00458172
ENSG00000107738.20	VSIR	7.72705	2.94362	0.883282	3.3326	0.000860388	0.00458691
ENSG00000102349.18	KLF8	1317.08	-0.970149	0.291119	-3.33248	0.00086075	0.00458773
ENSG00000242732.6	RTL5	1360.96	1.48641	0.446043	3.33243	0.000860921	0.00458773
ENSG00000227500.11	SCAMP4	2590.31	0.430329	0.129144	3.33216	0.000861749	0.00459114
ENSG00000100151.16	PICK1	353.793	-0.670377	0.201199	-3.33191	0.000862531	0.00459249
ENSG00000141576.16	RNF157	604.133	0.881641	0.264607	3.33189	0.000862571	0.00459249
ENSG00000291186.1	ENSG00000291186	609.482	-0.602319	0.180768	-3.332	0.000862233	0.00459249
ENSG00000122507.21	BBS9	1101.98	-1.02304	0.307135	-3.3309	0.000865653	0.00460688
ENSG00000175213.3	ZNF408	579.616	-0.663218	0.199109	-3.33092	0.00086558	0.00460688
ENSG00000131089.17	ARHGEF9	1370.45	0.584506	0.175484	3.33083	0.000865878	0.00460706
ENSG00000089195.15	TRMT6	1765.3	-0.732074	0.219853	-3.32983	0.000868984	0.00462257
ENSG00000121039.10	RDH10	803.443	1.213	0.364314	3.32954	0.00086989	0.00462638
ENSG00000250903.11	GMDS-DT	90.9351	0.86162	0.258829	3.32892	0.000871845	0.00463486
ENSG00000271383.9	NBPF19	940.734	0.625757	0.187977	3.32891	0.000871866	0.00463486
ENSG00000106304.16	SPAM1	6.08132	-4.74855	1.42687	-3.32795	0.000874883	0.00464988
ENSG00000251179.1	TMEM92-AS1	9.00456	2.35772	0.708635	3.32712	0.00087747	0.00466261
ENSG00000291316.1	TMEM276-ZFTRAF1	180.651	0.875379	0.263137	3.32671	0.000878784	0.00466856
ENSG00000171612.7	SLC25A33	956.284	-0.720131	0.216484	-3.32649	0.000879478	0.00467123
ENSG00000152910.19	CNTNAP4	48.8899	2.73143	0.821152	3.32635	0.000879926	0.00467258
ENSG00000158850.15	B4GALT3	1701.43	-0.436881	0.131383	-3.32524	0.000883414	0.00469008
ENSG00000267016.1	ENSG00000267016	31.37	1.4308	0.430326	3.32491	0.000884462	0.00469461
ENSG00000103037.12	SETD6	914.025	-0.644178	0.193751	-3.32478	0.000884892	0.00469587
ENSG00000188770.11	OPTC	30.2794	1.30257	0.391815	3.32446	0.000885889	0.00469945
ENSG00000250241.7	PCDH10-DT	244.386	-1.09093	0.328155	-3.32444	0.000885953	0.00469945
ENSG00000135837.18	CEP350	4264.29	-0.750122	0.225683	-3.32378	0.000888052	0.00470852
ENSG00000213760.11	ATP6V1G2	92.0148	0.98381	0.295986	3.32384	0.000887878	0.00470852
ENSG00000120071.15	KANSL1	3500.37	0.36272	0.109136	3.32357	0.000888718	0.00471102
ENSG00000183049.14	CAMK1D	376.59	-0.99275	0.298724	-3.3233	0.00088958	0.00471456
ENSG00000114473.14	IQCG	268.746	0.661735	0.199156	3.32269	0.000891526	0.00472384
ENSG00000183207.15	RUVBL2	3469.89	-0.466193	0.140321	-3.32232	0.00089271	0.00472908
ENSG00000293188.1	ENSG00000293188	115.964	0.986841	0.29709	3.32169	0.000894731	0.00473875
ENSG00000229546.1	LINC00428	8.05727	-2.29897	0.692314	-3.3207	0.000897926	0.00475464
ENSG00000124701.6	APOBEC2	20.8358	2.1382	0.643938	3.3205	0.000898556	0.00475693
ENSG00000286797.1	ENSG00000286797	83.9495	-0.964408	0.290472	-3.32014	0.000899716	0.00476204
ENSG00000228872.2	CSP1	7.93642	-3.48091	1.04866	-3.31938	0.000902162	0.00477394
ENSG00000134698.11	AGO4	1302.41	0.784163	0.236294	3.31859	0.000904745	0.00478657
ENSG00000175197.13	DDIT3	117.316	1.14918	0.346304	3.31843	0.000905261	0.00478825
ENSG00000096384.20	HSP90AB1	123405	-0.275362	0.0829904	-3.318	0.000906656	0.00479315
ENSG00000176994.11	SMCR8	3020.57	-0.438935	0.132289	-3.31801	0.000906618	0.00479315
ENSG00000186281.13	GPAT2	10.5265	2.19096	0.660335	3.31796	0.000906781	0.00479315
ENSG00000160948.14	VPS28	946.206	0.489491	0.147551	3.31743	0.000908493	0.00480116
ENSG00000081377.17	CDC14B	3771	-0.719439	0.216899	-3.31694	0.000910101	0.00480861
ENSG00000135269.18	TES	3139.36	-1.12763	0.34002	-3.31635	0.000912027	0.00481773
ENSG00000182149.21	IST1	5772.67	0.287337	0.0866501	3.31606	0.000912968	0.00482166
ENSG00000151240.18	DIP2C	863.324	0.617017	0.186113	3.31529	0.000915481	0.00483387
ENSG00000101220.18	ADISSP	1456.64	-0.647768	0.195456	-3.31414	0.000919242	0.00485247
ENSG00000140545.16	MFGE8	6948.96	-0.601018	0.181356	-3.31403	0.000919603	0.00485247
ENSG00000155961.5	RAB39B	334.138	1.00553	0.303412	3.31407	0.00091948	0.00485247
ENSG00000174672.16	BRSK2	268.563	-1.11493	0.336447	-3.31382	0.000920294	0.00485506
ENSG00000117598.14	PLPPR5	146.416	-2.00283	0.604443	-3.31351	0.00092132	0.00485942
ENSG00000112164.6	GLP1R	15.2983	-1.82749	0.551583	-3.31318	0.000922421	0.00486417
ENSG00000104613.12	INTS10	1817.04	-0.406204	0.122605	-3.31312	0.000922628	0.0048642
ENSG00000275764.1	ENSG00000275764	257.968	0.64479	0.194632	3.31287	0.000923428	0.00486736
ENSG00000262619.4	LINC00621	141.235	-0.853893	0.257783	-3.31245	0.000924826	0.00487367
ENSG00000047249.18	ATP6V1H	1336.21	-0.527747	0.159413	-3.31055	0.000931114	0.00490574
ENSG00000167842.16	MIS12	1640.42	-0.458789	0.138591	-3.31038	0.000931707	0.0049078
ENSG00000227188.1	MGAT3-AS1	5.8235	3.86673	1.16821	3.30996	0.000933086	0.004914
ENSG00000293391.1	LDC1P	9.01151	-2.88598	0.871989	-3.30965	0.000934126	0.0049184
ENSG00000100417.12	PMM1	325.205	0.772312	0.233382	3.30922	0.000935569	0.00492493
ENSG00000242607.1	RPS3AP34	35.5582	-1.53218	0.463087	-3.30863	0.000937543	0.00493425
ENSG00000163492.16	CCDC141	465.867	1.52798	0.461881	3.30818	0.000939054	0.00494114
ENSG00000165949.13	IFI27	50.1503	1.22058	0.368971	3.30806	0.000939438	0.00494208
ENSG00000086102.19	NFX1	2098.22	-0.423419	0.128012	-3.30765	0.00094082	0.00494828
ENSG00000122483.18	CCDC18	949.067	0.44706	0.135177	3.30721	0.000942315	0.00495507
ENSG00000160305.18	DIP2A	1688.16	0.558502	0.168892	3.30686	0.000943487	0.00496016
ENSG00000145730.21	PAM	2368.73	0.685198	0.20722	3.30661	0.000944316	0.00496344
ENSG00000214717.12	ZBED1	1042.9	-0.386386	0.116876	-3.30593	0.000946601	0.0049733
ENSG00000292345.1	ZBED1	1042.9	-0.386386	0.116876	-3.30593	0.000946601	0.0049733
ENSG00000261787.2	TCF24	26.208	-1.50504	0.455334	-3.30536	0.000948535	0.00498238
ENSG00000213719.8	CLIC1	9859.14	-0.689751	0.208689	-3.30516	0.000949221	0.0049849
ENSG00000144227.5	NXPH2	680.787	2.46859	0.747044	3.30448	0.000951542	0.00499601
ENSG00000139155.9	SLCO1C1	36.2002	2.00277	0.606113	3.30429	0.000952189	0.00499832
ENSG00000072518.23	MARK2	2647.5	-0.349462	0.105779	-3.30371	0.00095415	0.00500753
ENSG00000102837.7	OLFM4	5.33984	4.22016	1.27759	3.30322	0.000955799	0.0050151
ENSG00000254706.3	ENSG00000254706	52.6551	1.10512	0.334564	3.30315	0.000956061	0.00501539
ENSG00000110628.16	SLC22A18	115.443	1.20561	0.365018	3.30287	0.000957001	0.00501924
ENSG00000173418.12	NAA20	986.072	-0.581525	0.176074	-3.30273	0.000957502	0.00502078
ENSG00000152804.11	HHEX	10.2378	-2.43285	0.736707	-3.30234	0.000958833	0.00502667
ENSG00000123358.20	NR4A1	684.777	1.04609	0.316842	3.3016	0.000961358	0.00503666
ENSG00000261740.7	BOLA2-SMG1P6	627.589	-0.550381	0.166701	-3.3016	0.000961361	0.00503666
ENSG00000293313.1	ZNF37BP	639.348	0.608633	0.184342	3.30166	0.000961148	0.00503666
ENSG00000104044.16	OCA2	39.4537	1.17373	0.355662	3.30013	0.000966413	0.00506204
ENSG00000163421.9	PROK2	21.3632	-3.34316	1.01311	-3.29991	0.000967149	0.00506479
ENSG00000181929.13	PRKAG1	1319.17	0.399302	0.121009	3.29978	0.00096761	0.00506612
ENSG00000006432.16	MAP3K9	1581.83	-0.595247	0.180402	-3.29955	0.000968383	0.00506688
ENSG00000107821.15	KAZALD1	93.6559	1.62872	0.493601	3.29967	0.000968002	0.00506688
ENSG00000147679.12	UTP23	963.932	-0.666876	0.202108	-3.29961	0.000968193	0.00506688
ENSG00000168875.3	SOX14	8.88524	-4.58466	1.38977	-3.29885	0.000970801	0.00507844
ENSG00000106829.21	TLE4	2198.41	-0.989569	0.299997	-3.2986	0.00097168	0.00508194
ENSG00000160445.11	ZER1	1328.45	0.404597	0.122677	3.29807	0.000973508	0.0050904
ENSG00000259494.2	MRPL46	597.105	-0.573688	0.173952	-3.29797	0.000973857	0.00509113
ENSG00000095303.17	PTGS1	80.8135	1.88835	0.572637	3.29763	0.00097503	0.00509616
ENSG00000113569.16	NUP155	6272.88	-0.324916	0.0985339	-3.29751	0.000975479	0.00509741
ENSG00000177042.16	TMEM80	349.17	0.482723	0.146405	3.29718	0.000976601	0.00510218
ENSG00000137203.15	TFAP2A	70.67	-2.63208	0.798333	-3.29697	0.00097733	0.00510489
ENSG00000224616.5	RTCA-AS1	205.795	-0.94489	0.286749	-3.29518	0.000983602	0.00513654
ENSG00000286621.1	ENSG00000286621	12.9523	-1.66248	0.504562	-3.29489	0.000984601	0.00514065
ENSG00000233718.9	MYCNOS	58.4004	0.968877	0.29412	3.29415	0.000987196	0.00515309
ENSG00000167195.8	GOLGA6C	24.5284	2.43418	0.738977	3.29399	0.000987777	0.00515501
ENSG00000171236.10	LRG1	27.3113	-2.16088	0.656028	-3.29388	0.000988148	0.00515584
ENSG00000149742.10	SLC22A9	5.05999	-3.95858	1.20184	-3.29376	0.000988577	0.00515697
ENSG00000144824.21	PHLDB2	5297.97	-0.490668	0.148972	-3.29369	0.00098883	0.00515718
ENSG00000261678.3	SCRT1	10.9658	-2.32436	0.705757	-3.29343	0.00098974	0.00516082
ENSG00000113555.6	PCDH12	26.3742	1.78383	0.541695	3.29305	0.000991051	0.00516568
ENSG00000170786.13	SDR16C5	40.2186	-2.45855	0.74659	-3.29304	0.000991098	0.00516568
ENSG00000001460.18	STPG1	333.815	0.904917	0.274846	3.29245	0.000993172	0.00517537
ENSG00000250033.5	SLC7A11-AS1	35.0207	2.46374	0.748376	3.29212	0.00099436	0.00518045
ENSG00000008513.17	ST3GAL1	3686.6	1.1814	0.358873	3.29196	0.000994927	0.0051823
ENSG00000276203.7	ANKRD20A3P	11.2364	-3.66222	1.11251	-3.29184	0.00099533	0.00518328
ENSG00000235703.7	EOLA2-DT	196.074	0.943932	0.286813	3.29111	0.000997942	0.00519577
ENSG00000153975.10	ZUP1	720.059	-0.267137	0.0811734	-3.29094	0.000998517	0.00519765
ENSG00000116678.20	LEPR	414.732	0.919744	0.279515	3.2905	0.00100008	0.00520467
ENSG00000163362.11	INAVA	2756.97	0.796472	0.242056	3.29044	0.0010003	0.00520471
ENSG00000261367.1	ENSG00000261367	11.1321	-2.12796	0.646762	-3.29018	0.00100124	0.00520848
ENSG00000073910.23	FRY	99.4668	1.32004	0.401246	3.28986	0.00100237	0.00521089
ENSG00000089505.18	CMTM1	25.7969	1.70988	0.51975	3.28981	0.00100256	0.00521089
ENSG00000157502.13	PWWP3B	126.673	1.0246	0.311437	3.2899	0.00100223	0.00521089
ENSG00000284294.3	ENSG00000284294	420.438	-1.03415	0.314342	-3.2899	0.00100223	0.00521089
ENSG00000126581.13	BECN1	1604.85	-0.312962	0.0951423	-3.28941	0.00100399	0.00521719
ENSG00000179271.3	GADD45GIP1	1810.94	-0.704927	0.214324	-3.28907	0.0010052	0.00522235
ENSG00000287001.3	ENSG00000287001	132.476	-1.3452	0.409033	-3.28872	0.00100645	0.00522771
ENSG00000291132.1	ENSG00000291132	81.2154	1.15046	0.349826	3.28865	0.00100669	0.00522783
ENSG00000237945.9	LINC00649	319.883	0.710868	0.216164	3.28856	0.00100702	0.00522843
ENSG00000277952.1	ENSG00000277952	7.59203	-3.65343	1.11101	-3.28838	0.00100765	0.00523059
ENSG00000157456.8	CCNB2	3899.36	0.429862	0.130752	3.28761	0.00101041	0.00524379
ENSG00000149499.12	EML3	726.766	0.548901	0.167035	3.28614	0.0010157	0.00527011
ENSG00000064687.13	ABCA7	362.088	0.851329	0.259091	3.28582	0.00101685	0.00527382
ENSG00000120328.6	PCDHB12	14.5513	1.71559	0.522113	3.28586	0.00101673	0.00527382
ENSG00000171604.12	CXXC5	5422	0.568244	0.17297	3.28522	0.00101904	0.00528404
ENSG00000180773.15	SLC36A4	1786.48	0.8575	0.261033	3.28503	0.00101972	0.00528645
ENSG00000112276.14	BVES	485.827	0.881266	0.268297	3.28467	0.00102102	0.0052914
ENSG00000173681.17	BCLAF3	357.693	0.609656	0.185608	3.28465	0.00102111	0.0052914
ENSG00000155189.12	AGPAT5	3753.58	-0.449396	0.136859	-3.28364	0.00102476	0.00530823
ENSG00000156345.18	CDK20	169.487	0.546462	0.16642	3.28363	0.00102479	0.00530823
ENSG00000186416.18	NKRF	1357.17	-0.478592	0.145777	-3.28304	0.00102693	0.00531814
ENSG00000089123.16	TASP1	245.514	-0.655782	0.199827	-3.28176	0.00103163	0.00534021
ENSG00000253898.1	LINC01419	9.23974	-3.81887	1.16365	-3.2818	0.00103146	0.00534021
ENSG00000251555.1	ENSG00000251555	18.4893	1.42862	0.435343	3.28161	0.00103218	0.00534191
ENSG00000027697.16	IFNGR1	1434.35	0.399985	0.12191	3.28099	0.00103443	0.00535244
ENSG00000105341.19	DMAC2	2160.56	-0.304587	0.0928658	-3.27987	0.00103856	0.00537265
ENSG00000176788.9	BASP1	8818.5	0.667988	0.203671	3.27974	0.00103901	0.00537383
ENSG00000183765.24	CHEK2	1083.88	-0.68599	0.209169	-3.2796	0.00103954	0.00537541
ENSG00000278126.1	ENSG00000278126	41.057	-0.961491	0.293221	-3.27906	0.00104153	0.00538342
ENSG00000290833.1	ENSG00000290833	282.402	-0.628323	0.191616	-3.27907	0.0010415	0.00538342
ENSG00000100811.15	YY1	6377.59	-0.299824	0.0914477	-3.27864	0.0010431	0.00539038
ENSG00000144867.13	SRPRB	1621.9	-0.645497	0.196893	-3.27842	0.00104391	0.00539341
ENSG00000137726.17	FXYD6	1695.29	0.880133	0.268485	3.27815	0.00104491	0.00539656
ENSG00000164638.11	SLC29A4	579.159	0.871515	0.265857	3.27813	0.00104496	0.00539656
ENSG00000103507.14	BCKDK	2216.61	0.376267	0.114798	3.27764	0.00104678	0.00540478
ENSG00000162642.14	C1orf52	1393.84	-0.470356	0.143528	-3.27711	0.00104877	0.00541391
ENSG00000109680.11	TBC1D19	196.826	0.641749	0.195843	3.27686	0.00104969	0.0054175
ENSG00000274641.2	H2BC17	60.049	-1.70062	0.519062	-3.27632	0.00105167	0.00542661
ENSG00000176978.15	DPP7	151.415	-1.27943	0.390598	-3.27556	0.00105452	0.00543898
ENSG00000204227.5	RING1	1236.7	0.456354	0.139319	3.2756	0.00105439	0.00543898
ENSG00000183914.15	DNAH2	424.501	3.00856	0.91867	3.27491	0.00105694	0.00545031
ENSG00000101654.18	RNMT	2966.6	-0.329263	0.100543	-3.27484	0.00105721	0.00545054
ENSG00000236753.7	MKLN1-AS	123.592	0.724081	0.221121	3.27459	0.00105817	0.00545431
ENSG00000198176.13	TFDP1	6277.53	-0.446874	0.136496	-3.27389	0.00106078	0.00546659
ENSG00000197385.6	ZNF860	28.2999	-1.96291	0.599647	-3.27344	0.00106245	0.00547406
ENSG00000198952.8	SMG5	8323.43	-0.551528	0.16849	-3.27336	0.00106276	0.0054745
ENSG00000143179.16	UCK2	2726.49	-0.494716	0.151152	-3.27296	0.00106426	0.00548107
ENSG00000065621.15	GSTO2	155.118	-0.715948	0.218751	-3.27289	0.00106454	0.00548131
ENSG00000188554.15	NBR1	2410.74	0.632509	0.193283	3.27244	0.00106623	0.00548887
ENSG00000245552.9	LNCRNA-IUR	75.458	0.981854	0.300071	3.27208	0.00106761	0.00549478
ENSG00000102359.9	SRPX2	15.8277	3.43048	1.04862	3.27142	0.0010701	0.00550529
ENSG00000160131.14	VMA21	5635.88	-0.311022	0.0950708	-3.27147	0.00106989	0.00550529
ENSG00000092200.13	RPGRIP1	26.5931	-1.4445	0.441658	-3.27062	0.00107311	0.00551962
ENSG00000148229.13	POLE3	3487.39	-0.390579	0.119457	-3.26962	0.00107692	0.00553805
ENSG00000197296.6	FITM2	310.629	0.420208	0.128529	3.26937	0.00107786	0.0055415
ENSG00000247092.9	SNHG10	243.245	-0.729447	0.223119	-3.26932	0.00107805	0.0055415
ENSG00000288849.1	ENSG00000288849	205.65	-0.642075	0.196405	-3.26913	0.00107877	0.00554403
ENSG00000167186.11	COQ7	741.641	-0.38744	0.118518	-3.26903	0.00107916	0.00554485
ENSG00000100330.16	MTMR3	1387.58	0.662486	0.202684	3.26856	0.00108096	0.00555292
ENSG00000077585.14	GPR137B	109.866	1.19817	0.366611	3.26823	0.00108224	0.00555713
ENSG00000145365.12	TIFA	494.088	-0.910449	0.278572	-3.26827	0.00108206	0.00555713
ENSG00000261170.2	ENSG00000261170	25.2273	1.45966	0.446813	3.26682	0.00108764	0.00558367
ENSG00000204463.14	BAG6	13439	-0.330833	0.101278	-3.26658	0.00108856	0.00558724
ENSG00000168273.8	UQCC5	321.638	-0.681512	0.208685	-3.26575	0.00109174	0.00560237
ENSG00000121210.16	TMEM131L	1042.35	-0.716094	0.219305	-3.26529	0.00109352	0.00560794
ENSG00000163528.13	CHCHD4	723.207	-0.461124	0.141219	-3.26532	0.00109342	0.00560794
ENSG00000168010.11	ATG16L2	246.679	1.03049	0.315581	3.26536	0.00109327	0.00560794
ENSG00000247287.3	PRKCH-AS1	13.8749	1.52764	0.467925	3.2647	0.0010958	0.00561844
ENSG00000288701.1	PRRC2B	16178.9	0.330835	0.101339	3.26463	0.00109607	0.00561864
ENSG00000103005.13	USB1	4002.43	-0.500032	0.15317	-3.26457	0.00109632	0.00561872
ENSG00000175756.14	AURKAIP1	1523.11	-0.822037	0.251841	-3.26411	0.00109807	0.00562649
ENSG00000158623.14	COPG2	2961.3	0.386497	0.118426	3.26361	0.00110004	0.00563542
ENSG00000032389.13	EIPR1	563.522	-0.472538	0.144799	-3.26341	0.00110079	0.00563732
ENSG00000080298.16	RFX3	756.84	0.84563	0.259131	3.26333	0.00110111	0.00563732
ENSG00000290999.1	ENSG00000290999	40.3049	1.33226	0.408246	3.26337	0.00110098	0.00563732
ENSG00000285691.2	ENSG00000285691	7.55448	-2.38573	0.731124	-3.2631	0.00110202	0.0056408
ENSG00000163590.14	PPM1L	587.025	1.17821	0.361114	3.2627	0.00110357	0.00564751
ENSG00000108465.15	CDK5RAP3	1287.32	0.483979	0.148364	3.2621	0.00110591	0.0056583
ENSG00000071205.12	ARHGAP10	888.459	1.03976	0.318777	3.26172	0.00110739	0.00566231
ENSG00000165966.16	PDZRN4	11.26	-3.70296	1.13527	-3.26175	0.00110727	0.00566231
ENSG00000173578.9	XCR1	9.15263	-2.86872	0.879507	-3.26174	0.00110731	0.00566231
ENSG00000139629.16	GALNT6	285.344	-1.4799	0.453728	-3.26164	0.00110771	0.00566276
ENSG00000269964.4	MEI4	39.7138	-1.40419	0.430545	-3.26143	0.00110853	0.00566575
ENSG00000278601.1	ENSG00000278601	10.5887	2.24244	0.687777	3.26042	0.00111246	0.00568463
ENSG00000165792.18	METTL17	1844.87	-0.365902	0.112253	-3.25961	0.00111565	0.00569974
ENSG00000141503.17	MINK1	2435.38	0.455514	0.139758	3.2593	0.00111689	0.00570485
ENSG00000109911.19	ELP4	578.696	0.479174	0.147026	3.25912	0.00111759	0.00570726
ENSG00000228672.4	PROB1	284.597	-0.930236	0.285476	-3.25854	0.00111987	0.00571768
ENSG00000173272.16	MZT2A	675.783	-0.79659	0.244488	-3.25819	0.00112126	0.00572355
ENSG00000291168.1	ENSG00000291168	28.3515	-1.82291	0.559518	-3.25801	0.00112197	0.005726
ENSG00000105255.11	FSD1	516.995	0.637572	0.195714	3.25767	0.00112333	0.0057317
ENSG00000105856.14	HBP1	649.808	0.853445	0.262015	3.25723	0.00112503	0.00573921
ENSG00000115350.12	POLE4	285.298	-0.57353	0.176114	-3.25659	0.0011276	0.00575109
ENSG00000162461.8	SLC25A34	56.2791	1.44659	0.444256	3.25622	0.00112907	0.00575659
ENSG00000196636.8	SDHAF3	698.128	-0.533181	0.163744	-3.2562	0.00112915	0.00575659
ENSG00000197818.12	SLC9A8	665.979	0.347544	0.106737	3.25607	0.00112966	0.00575674
ENSG00000254389.3	RHPN1-AS1	24.4577	1.33719	0.410671	3.2561	0.00112952	0.00575674
ENSG00000166140.17	ZFYVE19	546.626	0.367014	0.11275	3.25511	0.00113349	0.00577492
ENSG00000170608.3	FOXA3	259.771	-1.11941	0.343899	-3.25506	0.0011337	0.00577492
ENSG00000213799.13	ZNF845	1133.46	-0.574144	0.176438	-3.25407	0.00113763	0.00579372
ENSG00000117597.18	UTP25	1515.91	-0.762771	0.234489	-3.25291	0.0011423	0.0058163
ENSG00000147113.17	DIPK2B	18.4501	2.09218	0.643318	3.25218	0.00114524	0.00583003
ENSG00000128713.14	HOXD11	5.33128	-4.70868	1.44806	-3.25172	0.00114708	0.00583817
ENSG00000184363.10	PKP3	4.41459	-3.86682	1.18919	-3.25165	0.00114738	0.00583846
ENSG00000139910.20	NOVA1	528.274	0.585732	0.180143	3.25148	0.00114806	0.00584069
ENSG00000279179.1	ENSG00000279179	14.5224	1.68443	0.518097	3.25118	0.00114926	0.00584558
ENSG00000104611.12	SH2D4A	328.84	-1.09478	0.336762	-3.2509	0.00115042	0.00585026
ENSG00000290585.1	ENSG00000290585	83.9907	-1.82083	0.560238	-3.2501	0.00115364	0.0058654
ENSG00000103647.13	CORO2B	163.294	1.50154	0.462141	3.24909	0.00115776	0.00588412
ENSG00000130234.13	ACE2	87.962	3.52414	1.08466	3.24908	0.00115781	0.00588412
ENSG00000145241.11	CENPC	986.613	0.715558	0.220313	3.24792	0.00116251	0.00590681
ENSG00000226085.3	UQCRFS1P1	351.273	-0.96433	0.296917	-3.24781	0.00116297	0.00590788
ENSG00000140563.16	MCTP2	76.1266	-1.21529	0.374202	-3.24769	0.00116347	0.00590877
ENSG00000257729.2	ENSG00000257729	30.9876	-3.05328	0.94015	-3.24765	0.00116363	0.00590877
ENSG00000279170.3	TSTD3	293.041	0.614105	0.189096	3.24759	0.00116389	0.00590884
ENSG00000106366.9	SERPINE1	1072.82	3.53777	1.08959	3.24689	0.00116675	0.00592213
ENSG00000103051.21	COG4	1668.18	0.320757	0.0988435	3.2451	0.00117409	0.00595815
ENSG00000054983.17	GALC	983.333	0.530229	0.163401	3.24496	0.00117466	0.00595977
ENSG00000165458.15	INPPL1	8625.68	0.429589	0.132427	3.24397	0.00117875	0.00597926
ENSG00000157064.11	NMNAT2	114.066	1.70282	0.524981	3.24358	0.00118036	0.00598618
ENSG00000170743.17	SYT9	75.3632	1.787	0.550951	3.24349	0.00118077	0.00598702
ENSG00000111907.21	TPD52L1	233.236	-1.27683	0.393673	-3.24337	0.00118125	0.00598822
ENSG00000114200.10	BCHE	283.973	0.91047	0.280785	3.24258	0.00118451	0.00600074
ENSG00000119285.11	HEATR1	7342.28	-0.646042	0.19923	-3.2427	0.00118402	0.00600074
ENSG00000153162.9	BMP6	39.5603	2.42656	0.748343	3.24258	0.00118451	0.00600074
ENSG00000203811.2	H3C14	82.4474	-1.89278	0.583735	-3.24254	0.00118471	0.00600074
ENSG00000114573.12	ATP6V1A	3133.94	-0.438667	0.1353	-3.24218	0.00118619	0.00600699
ENSG00000291258.1	ENSG00000291258	82.8242	0.990177	0.305474	3.24145	0.00118924	0.00602119
ENSG00000088756.13	ARHGAP28	3814.77	1.31045	0.404403	3.24045	0.00119342	0.00604105
ENSG00000184608.9	FAM167A-AS1	9.80376	-2.94526	0.908969	-3.24022	0.00119438	0.0060434
ENSG00000272115.1	ENSG00000272115	10.7891	-2.47852	0.76491	-3.24027	0.00119417	0.0060434
ENSG00000249790.3	LINC02972	1547.91	-0.485257	0.149768	-3.24005	0.00119507	0.00604565
ENSG00000038382.23	TRIO	5253.43	0.661781	0.204292	3.23939	0.00119786	0.00605774
ENSG00000289060.1	ENSG00000289060	9.00826	-3.19555	0.986473	-3.23936	0.00119796	0.00605774
ENSG00000130935.10	NOL11	4151.55	-0.483761	0.149354	-3.23903	0.00119939	0.00606368
ENSG00000260027.5	HOXB7	221.351	-2.31202	0.71391	-3.23853	0.00120149	0.00607303
ENSG00000198836.11	OPA1	6054.72	-0.60631	0.187228	-3.23835	0.00120225	0.00607561
ENSG00000278897.1	ENSG00000278897	29.6429	-1.4975	0.462509	-3.23778	0.00120466	0.00608651
ENSG00000119397.19	CNTRL	1034.78	0.833392	0.257501	3.23646	0.00121021	0.00611014
ENSG00000134222.16	PSRC1	2058.9	0.549542	0.169799	3.23643	0.00121034	0.00611014
ENSG00000169515.9	CCDC8	1472.7	-0.526237	0.162595	-3.23649	0.0012101	0.00611014
ENSG00000184009.13	ACTG1	140653	-0.331747	0.102503	-3.23647	0.0012102	0.00611014
ENSG00000172037.14	LAMB2	3200.45	0.679325	0.209933	3.23591	0.00121257	0.00612013
ENSG00000143862.8	ARL8A	1590.18	-0.555547	0.171693	-3.2357	0.00121347	0.00612339
ENSG00000157800.18	SLC37A3	1993.88	-0.447477	0.138302	-3.23551	0.00121425	0.00612604
ENSG00000107890.17	ANKRD26	1100.37	0.506686	0.156621	3.2351	0.00121598	0.00613353
ENSG00000013374.17	NUB1	2113.85	0.402062	0.124308	3.23439	0.00121901	0.00614751
ENSG00000272871.1	ENSG00000272871	6.57252	-2.46566	0.762443	-3.2339	0.00122114	0.00615696
ENSG00000150787.8	PTS	484.784	-0.613738	0.189804	-3.23354	0.00122267	0.00616336
ENSG00000165533.19	TTC8	547.076	0.723018	0.223604	3.23348	0.00122291	0.00616336
ENSG00000108175.19	ZMIZ1	9699.01	0.72995	0.225776	3.23308	0.00122465	0.00617084
ENSG00000170584.11	NUDCD2	1139.23	-0.550791	0.170369	-3.23293	0.00122529	0.00617277
ENSG00000112559.15	MDFI	2898.81	0.7228	0.223642	3.23195	0.0012295	0.00619266
ENSG00000198768.11	APCDD1L	28.4643	1.9892	0.615546	3.23161	0.00123095	0.00619868
ENSG00000280341.1	ENSG00000280341	34.4682	-0.915584	0.28333	-3.23151	0.00123139	0.00619963
ENSG00000124201.15	ZNFX1	1324.64	-0.796007	0.246353	-3.23117	0.00123286	0.00620577
ENSG00000167553.17	TUBA1C	25692.6	-0.3595	0.111273	-3.23079	0.00123446	0.00621253
ENSG00000130202.10	NECTIN2	9853.21	0.783887	0.24264	3.23066	0.00123507	0.00621428
ENSG00000255545.8	B3GAT1-DT	5.37045	2.68453	0.830983	3.23055	0.00123552	0.00621529
ENSG00000079974.19	RABL2B	1129.97	0.55468	0.171731	3.22993	0.00123821	0.00622619
ENSG00000185298.13	CCDC137	1789.97	-0.721892	0.2235	-3.22994	0.00123815	0.00622619
ENSG00000152127.9	MGAT5	3371.65	-0.469223	0.145293	-3.2295	0.00124008	0.00623432
ENSG00000182963.11	GJC1	5587	0.38905	0.120471	3.22942	0.00124043	0.0062348
ENSG00000169213.7	RAB3B	3393.12	1.16885	0.362028	3.2286	0.00124396	0.00625126
ENSG00000171044.11	XKR6	170.978	-0.625861	0.193927	-3.2273	0.00124964	0.00627848
ENSG00000139800.9	ZIC5	845.135	-1.57908	0.489486	-3.226	0.00125533	0.00630576
ENSG00000225921.7	NOL7	2463.8	-0.562324	0.174325	-3.22573	0.00125653	0.00631051
ENSG00000138829.14	FBN2	21860.7	1.0035	0.31111	3.22556	0.00125728	0.00631292
ENSG00000135636.16	DYSF	741.079	-1.01709	0.315373	-3.22506	0.00125948	0.00632269
ENSG00000146373.17	RNF217	1483.83	0.961355	0.298096	3.22499	0.00125978	0.00632288
ENSG00000111912.20	NCOA7	347.152	0.707033	0.219339	3.22347	0.00126645	0.00635507
ENSG00000170837.3	GPR27	595.43	-0.89099	0.276446	-3.22302	0.00126849	0.00636396
ENSG00000176387.7	HSD11B2	77.7122	-1.77504	0.550779	-3.22278	0.00126951	0.00636645
ENSG00000273274.2	ZBTB8B	178.258	0.621531	0.192853	3.22282	0.00126934	0.00636645
ENSG00000125505.17	MBOAT7	6980.72	0.323126	0.100275	3.22241	0.00127116	0.00637265
ENSG00000138964.18	PARVG	19.5375	1.92114	0.596186	3.22239	0.00127127	0.00637265
ENSG00000171988.20	JMJD1C	4275.15	0.393331	0.122111	3.22109	0.00127705	0.00640027
ENSG00000099984.12	GSTT2	7.15953	-3.72724	1.15739	-3.22037	0.00128023	0.00641491
ENSG00000163932.16	PRKCD	1604.79	0.497542	0.154506	3.2202	0.00128101	0.0064175
ENSG00000022840.17	RNF10	6966.08	-0.323422	0.100443	-3.21995	0.00128213	0.00642177
ENSG00000107566.14	ERLIN1	2150.2	0.328993	0.102184	3.21961	0.00128365	0.00642805
ENSG00000254340.2	ENSG00000254340	24.5185	-1.46402	0.454789	-3.21912	0.00128586	0.00643779
ENSG00000275234.1	ENSG00000275234	9.1806	-2.63229	0.817724	-3.21904	0.00128619	0.00643811
ENSG00000122417.16	ODF2L	1359.81	0.457045	0.142078	3.21687	0.00129596	0.0064857
ENSG00000232164.1	LINC01873	66.4902	-0.859471	0.267185	-3.21676	0.00129647	0.00648689
ENSG00000165283.16	STOML2	3673.3	-0.456333	0.141867	-3.21663	0.00129706	0.0064885
ENSG00000166823.6	MESP1	459.941	-2.23583	0.695126	-3.21643	0.00129794	0.00649158
ENSG00000134987.13	WDR36	2917.73	-0.599826	0.186561	-3.21517	0.00130368	0.00651895
ENSG00000065717.16	TLE2	63.473	-1.49352	0.46454	-3.21505	0.0013042	0.00652018
ENSG00000182718.18	ANXA2	12289.9	0.944182	0.293689	3.2149	0.00130488	0.00652224
ENSG00000111261.14	MANSC1	48.0095	1.30356	0.405516	3.21456	0.00130642	0.00652863
ENSG00000113621.15	TXNDC15	1430.28	0.425535	0.132398	3.21406	0.00130871	0.00653737
ENSG00000120256.11	LRP11	719.714	-0.535126	0.166493	-3.21411	0.00130849	0.00653737
ENSG00000171045.16	TSNARE1	199.758	0.690502	0.214863	3.21368	0.00131047	0.00654477
ENSG00000102996.5	MMP15	2706.85	0.965423	0.300448	3.21328	0.0013123	0.00655259
ENSG00000067057.19	PFKP	3858.62	-1.09109	0.339574	-3.2131	0.0013131	0.00655523
ENSG00000131467.12	PSME3	10862	-0.571614	0.177909	-3.21297	0.00131372	0.00655699
ENSG00000269226.8	TMSB15C	316.601	0.653195	0.203304	3.2129	0.00131402	0.00655715
ENSG00000136938.9	ANP32B	14188.3	0.396096	0.123324	3.21182	0.00131898	0.00657915
ENSG00000198885.10	ITPRIPL1	456.566	-0.863082	0.268718	-3.21185	0.00131883	0.00657915
ENSG00000254470.3	AP5B1	757.374	-0.798097	0.248495	-3.21172	0.00131941	0.00657995
ENSG00000100714.18	MTHFD1	6952.87	-0.447399	0.139314	-3.21145	0.00132069	0.00658499
ENSG00000231249.3	ITPR1-DT	33.9923	1.88384	0.586691	3.21096	0.00132292	0.00659475
ENSG00000160613.15	PCSK7	2335.53	-0.394627	0.122916	-3.21054	0.00132488	0.00660317
ENSG00000099875.16	MKNK2	3893.05	-0.79584	0.247938	-3.20984	0.0013281	0.00661787
ENSG00000200087.1	SNORA73B	31.9676	-1.26679	0.394686	-3.20963	0.00132908	0.00662002
ENSG00000285852.1	ENSG00000285852	14.4739	-1.52656	0.475611	-3.20968	0.00132884	0.00662002
ENSG00000275713.3	H2BC9	120.167	-1.18256	0.368513	-3.20899	0.00133202	0.00663331
ENSG00000102981.10	PARD6A	10.8417	-1.63576	0.50976	-3.20888	0.00133254	0.00663422
ENSG00000134864.11	GGACT	62.9196	1.25581	0.391366	3.20877	0.00133302	0.00663422
ENSG00000243230.1	ENSG00000243230	22.1052	1.28941	0.401831	3.20882	0.00133279	0.00663422
ENSG00000070614.15	NDST1	10349.2	0.673628	0.209946	3.20858	0.00133392	0.00663734
ENSG00000179314.17	WSCD1	176.81	-1.24947	0.389449	-3.2083	0.00133522	0.00664223
ENSG00000273033.2	LINC02035	166.567	0.65033	0.202706	3.20825	0.00133546	0.00664223
ENSG00000102078.16	SLC25A14	762.756	-0.965856	0.301141	-3.20732	0.00133976	0.00666225
ENSG00000100106.22	TRIOBP	3930.43	0.277841	0.0866316	3.20715	0.00134056	0.00666395
ENSG00000148335.15	NTMT1	926.951	-0.732099	0.228272	-3.20713	0.00134065	0.00666395
ENSG00000159082.18	SYNJ1	889.748	0.958193	0.298775	3.20707	0.00134094	0.00666403
ENSG00000171798.19	KNDC1	182.124	1.24209	0.38736	3.20656	0.00134331	0.00667307
ENSG00000287210.1	ENSG00000287210	14.4501	-2.2819	0.711625	-3.20661	0.00134309	0.00667307
ENSG00000184117.12	NIPSNAP1	3473.55	0.680802	0.212322	3.20645	0.00134381	0.00667422
ENSG00000124749.18	COL21A1	79.5102	1.81705	0.566749	3.20609	0.00134552	0.00668135
ENSG00000130558.20	OLFM1	2541.11	1.13052	0.352626	3.206	0.00134595	0.0066821
ENSG00000237452.3	MEIOSIN	7.63933	-2.35145	0.733517	-3.20572	0.00134727	0.00668727
ENSG00000125845.7	BMP2	6865.96	-2.17486	0.678457	-3.2056	0.00134779	0.0066885
ENSG00000105447.13	GRWD1	3475.51	-0.839748	0.261981	-3.20538	0.00134885	0.00669238
ENSG00000095739.11	BAMBI	7531.12	-1.3959	0.435559	-3.20483	0.0013514	0.00670368
ENSG00000196968.11	FUT11	1102.04	0.408964	0.127611	3.20477	0.00135169	0.00670371
ENSG00000257989.1	ENSG00000257989	20.0494	-1.22061	0.380891	-3.20463	0.00135237	0.00670572
ENSG00000168556.7	ING2	584.792	0.643887	0.200931	3.20452	0.00135287	0.00670685
ENSG00000137090.12	DMRT1	13.851	-2.67394	0.834488	-3.20429	0.00135394	0.00671079
ENSG00000141965.5	FEM1A	452.409	-0.733865	0.229065	-3.20375	0.00135651	0.00672213
ENSG00000128833.13	MYO5C	322.813	0.896494	0.279912	3.20277	0.00136113	0.00674364
ENSG00000212864.4	RNF208	35.5785	-1.70511	0.53241	-3.20262	0.00136183	0.00674573
ENSG00000132128.18	LRRC41	4826.79	0.260765	0.0814268	3.20244	0.00136267	0.00674855
ENSG00000157224.16	CLDN12	2566.25	0.395868	0.12362	3.20229	0.00136341	0.00675079
ENSG00000106772.19	PRUNE2	1922.8	0.969471	0.302844	3.20123	0.00136843	0.00677158
ENSG00000141384.13	TAF4B	606.384	-0.54515	0.170289	-3.20133	0.00136795	0.00677158
ENSG00000143319.17	ISG20L2	3616.42	-0.596815	0.186433	-3.20123	0.00136844	0.00677158
ENSG00000116903.7	EXOC8	846.467	-0.440433	0.137614	-3.20049	0.00137196	0.00678761
ENSG00000186638.17	KIF24	957.212	0.626696	0.195825	3.20029	0.00137289	0.0067908
ENSG00000293382.1	GPR199P	36.28	1.28925	0.402927	3.19971	0.00137568	0.00680321
ENSG00000135093.13	USP30	558.689	0.636897	0.199076	3.19927	0.00137776	0.00681211
ENSG00000225968.8	ELFN1	664.789	1.19864	0.374674	3.19916	0.00137827	0.00681329
ENSG00000224109.4	CENPVL3	104.558	-0.88595	0.276983	-3.19857	0.0013811	0.00682584
ENSG00000276627.3	ENSG00000276627	34.9496	-2.53357	0.792178	-3.19824	0.00138271	0.00683244
ENSG00000229859.10	PGA3	13.0864	3.01019	0.941441	3.19743	0.00138657	0.00685012
ENSG00000100410.8	PHF5A	2583.31	-0.559648	0.17509	-3.19634	0.00139184	0.00687332
ENSG00000250423.3	KIAA1210	8.9556	-2.18432	0.683374	-3.19639	0.00139161	0.00687332
ENSG00000124784.9	RIOK1	1949.13	-0.48571	0.151979	-3.1959	0.00139394	0.00688233
ENSG00000174501.15	ANKRD36C	203.086	1.08949	0.340923	3.19572	0.00139485	0.00688538
ENSG00000137824.16	RMDN3	977.784	-0.464913	0.14553	-3.19463	0.00140011	0.00690995
ENSG00000164062.13	APEH	3728	-0.399566	0.125082	-3.19444	0.00140104	0.00691315
ENSG00000176909.12	MAMSTR	35.538	1.37011	0.428938	3.1942	0.0014022	0.00691744
ENSG00000095209.12	TMEM38B	726.145	0.615766	0.19286	3.19281	0.00140896	0.0069494
ENSG00000163359.17	COL6A3	297.783	2.27592	0.712856	3.19268	0.00140961	0.00695117
ENSG00000232624.8	LINC01517	52.7789	-1.42186	0.44546	-3.19189	0.00141346	0.00696874
ENSG00000214753.4	HNRNPUL2	5052.18	0.232684	0.0729059	3.19156	0.00141506	0.00697524
ENSG00000173013.6	CCDC96	37.466	1.17122	0.36703	3.19106	0.0014175	0.00698444
ENSG00000183801.8	OLFML1	128.147	3.32249	1.04117	3.19111	0.00141725	0.00698444
ENSG00000174564.13	IL20RB	43.4497	1.08658	0.34057	3.19046	0.00142044	0.0069975
ENSG00000229727.7	ENSG00000229727	9.0023	2.81494	0.882316	3.19039	0.00142079	0.00699778
ENSG00000125755.20	SYMPK	4641.46	0.327476	0.10266	3.18991	0.00142319	0.0070082
ENSG00000162733.19	DDR2	365.618	2.82006	0.884082	3.18982	0.00142363	0.00700894
ENSG00000179041.4	RRS1	1941.88	-1.07488	0.336999	-3.18955	0.00142495	0.00701293
ENSG00000230148.8	HOXB-AS1	72.4291	4.06886	1.27569	3.18953	0.00142502	0.00701293
ENSG00000272342.1	LINC01115	160.608	1.25433	0.393275	3.18945	0.00142544	0.00701359
ENSG00000183853.18	KIRREL1	5637.39	0.710717	0.222865	3.18901	0.00142763	0.00702293
ENSG00000119771.15	KLHL29	470.914	1.1568	0.362754	3.18893	0.00142798	0.00702323
ENSG00000132591.12	ERAL1	2500.73	-0.316748	0.099372	-3.18749	0.00143511	0.00705578
ENSG00000137142.5	IGFBPL1	5006.67	-0.604686	0.189707	-3.18748	0.00143518	0.00705578
ENSG00000256155.1	LINC02598	6.32955	-3.11334	0.977031	-3.18653	0.00143989	0.00707749
ENSG00000175029.17	CTBP2	6248.79	0.487517	0.153029	3.18578	0.00144364	0.00709307
ENSG00000278291.1	ENSG00000278291	45.1406	-1.30146	0.408516	-3.18583	0.00144339	0.00709307
ENSG00000129128.13	SPCS3	10902.7	-0.537134	0.168665	-3.18461	0.0014495	0.00712039
ENSG00000065609.15	SNAP91	89.4133	1.2292	0.386022	3.18428	0.00145113	0.00712694
ENSG00000189079.18	ARID2	3550.22	0.646934	0.203181	3.18402	0.00145244	0.00713193
ENSG00000006788.14	MYH13	6.65256	5.66215	1.77864	3.18342	0.00145545	0.00714527
ENSG00000137877.10	SPTBN5	76.5512	1.64123	0.515643	3.18289	0.00145815	0.00715708
ENSG00000171777.17	RASGRP4	31.7781	2.20318	0.692222	3.18276	0.00145877	0.00715866
ENSG00000185670.9	ZBTB3	303.009	-0.625964	0.196725	-3.18192	0.00146301	0.00717802
ENSG00000279744.1	ENSG00000279744	20.9794	1.51539	0.476286	3.18167	0.00146426	0.00718274
ENSG00000223723.1	TFDP1P2	4.82458	-3.30467	1.03875	-3.1814	0.00146566	0.00718812
ENSG00000132906.18	CASP9	390.664	0.432296	0.135901	3.18097	0.00146783	0.00719734
ENSG00000279693.1	ENSG00000279693	8.79368	2.63099	0.827138	3.18083	0.00146852	0.00719924
ENSG00000164463.12	CREBRF	170.905	1.16987	0.367813	3.18063	0.00146957	0.00720293
ENSG00000078900.16	TP73	39.1403	1.57083	0.493943	3.18019	0.0014718	0.00721242
ENSG00000291225.1	ENSG00000291225	46.4442	2.07148	0.651391	3.18009	0.00147228	0.00721331
ENSG00000179051.14	RCC2	24255.7	-0.452057	0.142161	-3.17989	0.00147332	0.00721696
ENSG00000154493.20	C10orf90	5.02925	3.46294	1.08924	3.17923	0.00147669	0.00723197
ENSG00000164543.7	STK17A	1171.69	-0.602016	0.189382	-3.17886	0.00147858	0.00723978
ENSG00000138735.16	PDE5A	1678.73	-0.804072	0.252966	-3.17858	0.00147997	0.00724513
ENSG00000121653.11	MAPK8IP1	631.227	0.598679	0.188367	3.17826	0.00148161	0.00725172
ENSG00000121067.19	SPOP	965.589	0.358191	0.112721	3.17768	0.0014846	0.00726485
ENSG00000173818.17	ENDOV	270.014	0.573356	0.180494	3.17659	0.00149017	0.00729067
ENSG00000134291.12	TMEM106C	375.177	0.936307	0.294793	3.17615	0.00149243	0.00729584
ENSG00000153208.19	MERTK	645.604	-1.27059	0.400021	-3.1763	0.00149166	0.00729584
ENSG00000162949.16	CAPN13	54.8667	-1.30112	0.409647	-3.1762	0.00149216	0.00729584
ENSG00000248300.1	LINC02360	7.53088	-2.75607	0.867738	-3.17616	0.0014924	0.00729584
ENSG00000111358.14	GTF2H3	1689.85	-0.451153	0.14205	-3.17601	0.00149314	0.00729783
ENSG00000077312.9	SNRPA	5716.12	0.32661	0.102869	3.175	0.00149836	0.00732184
ENSG00000136936.11	XPA	261.047	0.691389	0.217785	3.17464	0.00150022	0.00732947
ENSG00000184905.9	TCEAL2	426.978	-0.928914	0.292627	-3.17439	0.00150151	0.0073328
ENSG00000229043.3	ZFAND2A-DT	109.703	0.849233	0.267524	3.17441	0.0015014	0.0073328
ENSG00000099624.8	ATP5F1D	1275.48	-0.732144	0.230646	-3.17431	0.00150191	0.00733329
ENSG00000260920.2	ENSG00000260920	340.53	0.537378	0.16933	3.17356	0.00150581	0.00735088
ENSG00000271327.1	ENSG00000271327	13.2561	2.3253	0.733053	3.17208	0.00151353	0.00738705
ENSG00000172936.18	MYD88	1261.98	-0.497609	0.156905	-3.17139	0.00151709	0.00740296
ENSG00000173705.9	SUSD5	449.745	-0.760779	0.239998	-3.16994	0.00152473	0.00743872
ENSG00000104879.5	CKM	47.0782	-1.9147	0.604053	-3.16975	0.00152571	0.00744204
ENSG00000185808.14	PIGP	352.25	0.497903	0.157087	3.16961	0.00152645	0.00744412
ENSG00000146386.8	ABRACL	1874.28	-0.813658	0.256726	-3.16937	0.0015277	0.00744873
ENSG00000164576.12	SAP30L	1003.53	0.544711	0.171893	3.1689	0.00153018	0.00745931
ENSG00000111716.14	LDHB	24037.7	-0.396877	0.125287	-3.16775	0.00153624	0.00748736
ENSG00000244342.5	LINC00698	49.1028	1.37724	0.434779	3.16768	0.00153663	0.00748776
ENSG00000250974.4	LINC02196	10.6957	-1.96047	0.619011	-3.16709	0.00153971	0.00750124
ENSG00000198157.11	HMGN5	797.034	-0.643984	0.203358	-3.16674	0.00154156	0.00750874
ENSG00000003436.16	TFPI	2207.85	1.65715	0.523322	3.1666	0.00154231	0.00751092
ENSG00000234509.1	SOD1-DT	13.1212	-1.75071	0.552908	-3.16638	0.0015435	0.00751519
ENSG00000254154.8	CRYZL2P-SEC16B	15.5682	3.35078	1.05849	3.16563	0.00154748	0.00753307
ENSG00000233860.2	SHROOM3-AS1	71.3897	1.55823	0.492437	3.16433	0.00155441	0.00756526
ENSG00000198081.11	ZBTB14	1045.05	0.454573	0.14368	3.16378	0.00155734	0.00757745
ENSG00000232788.2	ITGA6-AS1	74.3872	-0.926057	0.292709	-3.16374	0.00155754	0.00757745
ENSG00000100412.17	ACO2	4176.31	-0.306409	0.0968605	-3.16341	0.00155935	0.00758474
ENSG00000165819.12	METTL3	2241.67	-0.314528	0.0994421	-3.16292	0.00156193	0.00759579
ENSG00000109576.14	AADAT	2665.55	-0.710589	0.224678	-3.1627	0.00156313	0.00760009
ENSG00000155906.20	RMND1	766.793	-0.353517	0.111782	-3.16256	0.0015639	0.00760229
ENSG00000272034.1	SNORD14A	13.8439	-1.68763	0.533642	-3.16248	0.00156429	0.00760269
ENSG00000213047.13	DENND1B	242.344	-0.818511	0.258832	-3.16233	0.00156513	0.00760522
ENSG00000111727.12	HCFC2	177.684	1.18939	0.37615	3.162	0.00156688	0.00761067
ENSG00000137812.21	KNL1	3889.7	0.64273	0.203265	3.16203	0.00156671	0.00761067
ENSG00000100207.21	TCF20	6748.74	-0.412076	0.130357	-3.16114	0.00157155	0.00763184
ENSG00000230487.9	PSMG3-AS1	99.0197	0.921821	0.291719	3.15996	0.00157789	0.00766112
ENSG00000170624.14	SGCD	29.0341	-2.18505	0.691599	-3.15941	0.00158089	0.00767259
ENSG00000213145.10	CRIP1	84.0104	-1.67606	0.530497	-3.15942	0.00158084	0.00767259
ENSG00000223802.9	CERS1	504.386	-0.698462	0.221083	-3.15927	0.00158165	0.00767473
ENSG00000170537.13	TMC7	150.394	0.826457	0.261661	3.15851	0.0015858	0.00769336
ENSG00000133858.17	ZFC3H1	3052.27	0.399485	0.126488	3.15829	0.001587	0.00769455
ENSG00000267149.2	ENSG00000267149	45.4639	-1.4123	0.447173	-3.1583	0.00158693	0.00769455
ENSG00000279637.1	ENSG00000279637	15.0809	-1.65209	0.523088	-3.15835	0.00158667	0.00769455
ENSG00000166960.17	CCDC178	26.9838	2.9713	0.940876	3.15802	0.00158845	0.00770006
ENSG00000179632.11	MAF1	2813.77	-0.47828	0.151458	-3.15784	0.00158941	0.00770316
ENSG00000152217.20	SETBP1	1439.81	0.849935	0.269176	3.15754	0.00159106	0.00770959
ENSG00000257285.7	PRMT5-DT	60.8024	0.98837	0.313033	3.1574	0.00159183	0.00771179
ENSG00000175449.15	RFESD	79.5587	-0.710339	0.225017	-3.15682	0.001595	0.00772561
ENSG00000015520.15	NPC1L1	57.1682	0.785854	0.249028	3.15568	0.00160123	0.00775423
ENSG00000154102.11	C16orf74	34.7256	-1.404	0.444927	-3.15558	0.00160178	0.00775535
ENSG00000259673.6	IQCH-AS1	55.9936	1.09007	0.345479	3.15524	0.00160368	0.007763
ENSG00000130182.8	ZSCAN10	1676.66	-0.923337	0.292662	-3.15496	0.00160521	0.00776888
ENSG00000213300.5	HNRNPA3P6	21.0421	-1.84297	0.584169	-3.15486	0.00160577	0.00777004
ENSG00000135378.4	PRRG4	32.0891	-1.6303	0.516812	-3.15453	0.00160757	0.00777717
ENSG00000104133.16	SPG11	2310.32	0.337709	0.10706	3.1544	0.00160828	0.00777906
ENSG00000274895.1	ENSG00000274895	7.76952	2.58372	0.819138	3.15419	0.00160945	0.00778317
ENSG00000082805.21	ERC1	3422.01	0.67613	0.214369	3.15405	0.00161024	0.00778389
ENSG00000156928.5	MALSU1	1486.92	-0.483305	0.153232	-3.15408	0.00161005	0.00778389
ENSG00000183723.13	CMTM4	1398.1	-0.638742	0.202538	-3.15369	0.00161219	0.00779179
ENSG00000108010.12	GLRX3	4386.52	-0.49984	0.158499	-3.15358	0.00161281	0.00779321
ENSG00000144746.7	ARL6IP5	1669.83	0.607742	0.192749	3.15302	0.00161589	0.00780652
ENSG00000286288.2	ENSG00000286288	870.94	-1.10591	0.350756	-3.15293	0.00161642	0.00780755
ENSG00000151914.22	DST	4411.47	0.573816	0.182004	3.15276	0.00161732	0.00781036
ENSG00000290573.1	ENSG00000290573	27.7949	1.90213	0.603466	3.15201	0.00162149	0.00782894
ENSG00000104691.16	UBXN8	655.804	-0.895609	0.284232	-3.15098	0.00162725	0.00785518
ENSG00000213923.13	CSNK1E	6547.13	-0.260411	0.0826469	-3.15089	0.00162775	0.007856
ENSG00000108518.8	PFN1	27894.4	-0.44566	0.14148	-3.14998	0.00163282	0.00787735
ENSG00000291071.1	FAM86JP	64.8701	-0.70194	0.22284	-3.14998	0.00163282	0.00787735
ENSG00000105993.15	DNAJB6	5254.8	-0.327834	0.104084	-3.14971	0.00163434	0.00788311
ENSG00000083642.19	PDS5B	4235.24	0.438695	0.139363	3.14786	0.00164468	0.00792984
ENSG00000112110.10	MRPL18	1536.31	-0.443432	0.140867	-3.14787	0.00164465	0.00792984
ENSG00000114982.19	KANSL3	2962.85	0.382613	0.12158	3.147	0.00164955	0.00795171
ENSG00000124299.16	PEPD	1803.45	-0.349252	0.110996	-3.14654	0.00165215	0.00796271
ENSG00000137040.10	RANBP6	1089.01	-0.369535	0.11745	-3.14631	0.00165345	0.00796739
ENSG00000018610.15	STEEP1	838.428	-0.482188	0.153268	-3.14605	0.00165494	0.00797295
ENSG00000287417.1	ENSG00000287417	23.6184	-1.45139	0.461362	-3.14588	0.00165589	0.00797594
ENSG00000196419.13	XRCC6	23793.9	-0.273945	0.087084	-3.14575	0.00165659	0.00797774
ENSG00000135766.9	EGLN1	1370.05	0.373737	0.118815	3.14555	0.00165777	0.00798183
ENSG00000095383.20	TBC1D2	92.895	-0.924857	0.294037	-3.14538	0.00165872	0.00798323
ENSG00000235560.4	ZNF747-DT	119.829	-0.740896	0.23555	-3.14539	0.00165868	0.00798323
ENSG00000058804.12	NDC1	5703.82	-0.376191	0.119609	-3.14518	0.00165983	0.00798702
ENSG00000184786.6	DYNLT2	133.865	-0.627023	0.199391	-3.14469	0.00166263	0.00799891
ENSG00000101361.17	NOP56	10577.9	-0.682644	0.217083	-3.14463	0.00166299	0.00799905
ENSG00000163975.14	MELTF	197.981	0.798229	0.253924	3.14358	0.00166897	0.00802623
ENSG00000215007.3	DNAJA1P3	5.59184	-2.46595	0.784527	-3.14324	0.0016709	0.00803392
ENSG00000069493.15	CLEC2D	136.325	0.981594	0.312312	3.143	0.00167227	0.0080389
ENSG00000064102.15	INTS13	1977.25	-0.319584	0.101687	-3.14281	0.00167335	0.00804251
ENSG00000144591.20	GMPPA	1027.6	0.503346	0.160169	3.14259	0.00167462	0.00804698
ENSG00000187838.17	PLSCR3	679.427	-0.640125	0.203776	-3.14132	0.00168189	0.00808034
ENSG00000138615.6	CILP	7.11845	4.6268	1.4731	3.14085	0.00168459	0.0080917
ENSG00000265944.1	LINC01387	8.27256	-2.90445	0.924773	-3.14071	0.00168537	0.00809382
ENSG00000136875.13	PRPF4	2437.83	-0.293177	0.0934053	-3.13876	0.00169666	0.00814646
ENSG00000134283.18	PPHLN1	3064.05	-0.251636	0.0802115	-3.13715	0.00170598	0.0081896
ENSG00000164742.16	ADCY1	919.549	-0.670185	0.213644	-3.13692	0.00170735	0.00819293
ENSG00000249945.2	ENSG00000249945	363.674	-2.47412	0.788704	-3.13694	0.00170721	0.00819293
ENSG00000106665.16	CLIP2	1051.32	1.20301	0.38358	3.13627	0.00171114	0.00820949
ENSG00000149609.6	C20orf144	40.0401	0.951195	0.303333	3.13581	0.00171381	0.00822064
ENSG00000179958.10	DCTPP1	1014.66	-0.609715	0.194449	-3.1356	0.00171503	0.00822489
ENSG00000275110.1	ENSG00000275110	10.767	-2.07789	0.662721	-3.1354	0.00171621	0.00822894
ENSG00000162601.12	MYSM1	3675.28	-0.818942	0.261246	-3.13475	0.00171998	0.00824376
ENSG00000283208.2	ENSG00000283208	16.5566	1.79714	0.573284	3.13481	0.00171966	0.00824376
ENSG00000152133.17	GPATCH11	789.388	0.537488	0.171476	3.13447	0.00172164	0.00825007
ENSG00000095321.18	CRAT	611.356	0.829818	0.264757	3.13427	0.00172285	0.00825423
ENSG00000165025.15	SYK	147.844	-1.3256	0.423053	-3.13342	0.00172783	0.00827648
ENSG00000171163.16	ZNF692	518.75	-0.413224	0.131917	-3.13245	0.00173351	0.00830203
ENSG00000154727.11	GABPA	2946.98	-0.477784	0.152574	-3.13148	0.00173926	0.0083279
ENSG00000197162.10	ZNF785	180.563	0.627956	0.200538	3.13135	0.00174003	0.00832997
ENSG00000105711.14	SCN1B	53.2486	1.20919	0.386178	3.13118	0.00174106	0.00833324
ENSG00000125352.6	RNF113A	299.621	-0.60503	0.193257	-3.1307	0.00174389	0.00834513
ENSG00000121579.14	NAA50	9522.01	-0.536761	0.171456	-3.13061	0.00174444	0.00834613
ENSG00000144827.9	ABHD10	1248.67	0.40871	0.130559	3.13047	0.00174529	0.00834853
ENSG00000266088.6	ENSG00000266088	14.7378	-1.93127	0.616958	-3.13031	0.00174624	0.00835144
ENSG00000285570.1	ENSG00000285570	10.7406	1.92614	0.615341	3.13021	0.00174683	0.00835264
ENSG00000132535.23	DLG4	1403.04	0.728647	0.232835	3.12945	0.00175131	0.00837241
ENSG00000147465.12	STAR	97.4889	1.27565	0.407698	3.1289	0.0017546	0.00838646
ENSG00000181754.7	AMIGO1	56.3657	0.982221	0.313949	3.12861	0.00175637	0.00839329
ENSG00000161642.18	ZNF385A	1476.8	0.807456	0.258117	3.12825	0.00175848	0.00840005
ENSG00000291185.1	ENSG00000291185	31.2828	-1.28493	0.410748	-3.12827	0.00175841	0.00840005
ENSG00000285543.1	ENSG00000285543	135.795	-1.97526	0.631539	-3.12768	0.00176189	0.00841468
ENSG00000169258.7	GPRIN1	363.309	-1.15319	0.368772	-3.1271	0.00176543	0.00842991
ENSG00000122870.12	BICC1	155.653	1.20992	0.386954	3.12679	0.00176727	0.00843542
ENSG00000143297.19	FCRL5	81.6436	-1.02019	0.326269	-3.12684	0.00176698	0.00843542
ENSG00000084674.15	APOB	67.1239	1.07115	0.34261	3.12645	0.00176931	0.00844242
ENSG00000141294.10	LRRC46	39.8032	1.04196	0.333275	3.12643	0.00176944	0.00844242
ENSG00000276545.1	PCDHGB9P	21.4196	1.46642	0.469215	3.12526	0.00177651	0.00847448
ENSG00000137267.7	TUBB2A	23868.4	-0.978477	0.313242	-3.1237	0.0017859	0.00851759
ENSG00000196091.15	MYBPC1	6.90148	-3.52744	1.1293	-3.12357	0.00178673	0.00851989
ENSG00000163468.15	CCT3	14335.1	-0.353009	0.113026	-3.12325	0.00178864	0.00852735
ENSG00000185697.17	MYBL1	311.02	0.448195	0.143511	3.12307	0.00178974	0.00853091
ENSG00000007171.19	NOS2	313.128	-1.32939	0.425739	-3.12254	0.00179297	0.00854461
ENSG00000129173.13	E2F8	1147.03	-0.72994	0.233779	-3.12235	0.00179413	0.00854678
ENSG00000256642.1	LINC00273	36.1695	-2.63278	0.843191	-3.12241	0.00179379	0.00854678
ENSG00000181873.13	IBA57	726.634	-0.603951	0.193433	-3.12228	0.00179455	0.00854708
ENSG00000077454.17	LRCH4	1336.54	0.61414	0.1967	3.12221	0.00179496	0.0085474
ENSG00000271853.5	ENSG00000271853	66.3818	1.0597	0.339435	3.12196	0.0017965	0.00855302
ENSG00000118292.9	C1orf54	112.099	1.20757	0.386828	3.12173	0.0017979	0.00855802
ENSG00000189362.12	NEMP2	257.195	0.721903	0.231278	3.12136	0.00180015	0.00856707
ENSG00000144401.14	METTL21A	601.835	-0.549916	0.176186	-3.12123	0.00180095	0.00856918
ENSG00000148842.18	CNNM2	656.969	0.779177	0.249676	3.12076	0.00180386	0.00858133
ENSG00000100105.18	PATZ1	3703.4	-0.508199	0.162884	-3.12001	0.00180843	0.00860137
ENSG00000271109.2	LINC03049	90.1334	-0.848558	0.271989	-3.11983	0.00180955	0.00860503
ENSG00000275763.3	ZNF516-DT	25.6357	1.94741	0.624309	3.1193	0.00181279	0.00861876
ENSG00000272734.1	ADIRF-AS1	134.836	0.94398	0.302639	3.11916	0.00181368	0.00862129
ENSG00000107554.17	DNMBP	1175.63	0.627085	0.201105	3.1182	0.00181962	0.00864783
ENSG00000285973.2	ENSG00000285973	20.6272	1.22811	0.393908	3.11776	0.00182234	0.00865905
ENSG00000109184.15	DCUN1D4	2060.1	0.642597	0.206135	3.11736	0.00182481	0.0086689
ENSG00000163884.4	KLF15	360.283	1.19318	0.382761	3.11731	0.00182512	0.0086689
ENSG00000074266.23	EED	893.437	-0.425003	0.136341	-3.11721	0.00182571	0.00866929
ENSG00000229498.1	ENSG00000229498	8.64161	2.02611	0.649983	3.11718	0.00182592	0.00866929
ENSG00000223572.10	CKMT1A	235.893	-0.873725	0.280397	-3.11602	0.00183307	0.00870155
ENSG00000183018.9	SPNS2	52.431	-1.55135	0.497914	-3.11571	0.00183505	0.00870921
ENSG00000175189.4	INHBC	9.59949	2.23824	0.718502	3.11514	0.00183855	0.00872411
ENSG00000106153.13	CHCHD2	3463.8	-0.57224	0.18377	-3.1139	0.00184632	0.00875759
ENSG00000135447.17	PPP1R1A	86.3042	-0.901851	0.289619	-3.11392	0.00184617	0.00875759
ENSG00000111271.15	ACAD10	532.849	0.61019	0.196003	3.11316	0.00185093	0.00877771
ENSG00000198892.7	SHISA4	110.535	1.4307	0.459617	3.11282	0.00185307	0.00878616
ENSG00000291152.1	SBDSP1	1047	-0.869267	0.27927	-3.11264	0.00185423	0.00878991
ENSG00000116251.11	RPL22	11775.5	-0.445108	0.143014	-3.11233	0.00185617	0.00879743
ENSG00000137411.19	VARS2	987.469	-0.575772	0.185021	-3.11192	0.00185874	0.00880737
ENSG00000234224.3	TMEM229A	68.0731	-1.68935	0.54287	-3.11188	0.001859	0.00880737
ENSG00000246089.5	MCPH1-DT	165.905	-0.79691	0.256115	-3.11153	0.00186118	0.008816
ENSG00000111269.3	CREBL2	1040.2	0.420273	0.135079	3.1113	0.00186264	0.00882118
ENSG00000176533.13	GNG7	285.726	0.714677	0.229767	3.11044	0.0018681	0.00884529
ENSG00000136937.13	NCBP1	5113.73	-0.339914	0.109288	-3.11025	0.00186932	0.00884936
ENSG00000291112.1	ENSG00000291112	405.544	-1.19259	0.383535	-3.10946	0.00187428	0.00887112
ENSG00000141560.15	FN3KRP	735.885	0.46651	0.150036	3.10931	0.00187526	0.00887399
ENSG00000109819.9	PPARGC1A	20.2526	-2.94801	0.948168	-3.10916	0.00187617	0.00887513
ENSG00000204086.4	RPA4	9.39565	-1.82892	0.588236	-3.10916	0.00187623	0.00887513
ENSG00000182334.3	OR5P3	6.52833	-4.19547	1.34952	-3.10885	0.00187817	0.00888258
ENSG00000212489.1	RNU6-1109P	35.3304	-1.58546	0.510018	-3.10864	0.00187949	0.00888709
ENSG00000168269.10	FOXI1	5.42194	-4.08429	1.31392	-3.10849	0.00188047	0.00888997
ENSG00000173821.20	RNF213	2965.03	0.658368	0.211824	3.10809	0.00188303	0.00890039
ENSG00000067445.22	TRO	2898.48	0.616445	0.198362	3.10768	0.00188565	0.00891102
ENSG00000026652.15	AGPAT4	2245.85	0.454917	0.146401	3.10733	0.00188788	0.00891807
ENSG00000270177.1	PPP2CA-DT	15.1775	1.55726	0.501156	3.10733	0.00188784	0.00891807
ENSG00000124839.13	RAB17	301.824	-2.43475	0.783604	-3.10711	0.00188924	0.00892278
ENSG00000166797.12	CIAO2A	1850.13	-0.449905	0.144835	-3.10632	0.0018943	0.00894492
ENSG00000246366.7	LACTB2-AS1	36.0612	-1.34172	0.431971	-3.10603	0.00189616	0.00895055
ENSG00000280046.1	ENSG00000280046	222.261	0.863069	0.277869	3.10602	0.00189623	0.00895055
ENSG00000084623.12	EIF3I	7227.66	-0.297539	0.0957965	-3.10595	0.00189668	0.00895093
ENSG00000198121.15	LPAR1	700.917	0.953116	0.306888	3.10574	0.00189802	0.00895551
ENSG00000138085.18	ATRAID	3075.43	0.35807	0.115313	3.10519	0.00190155	0.00897042
ENSG00000070081.18	NUCB2	1339.5	0.758278	0.244301	3.10386	0.00191012	0.00900909
ENSG00000232104.5	RFX3-DT	52.2533	1.05124	0.338725	3.10352	0.00191235	0.00901786
ENSG00000050393.12	MCUR1	2230.11	-0.53001	0.170795	-3.10319	0.00191445	0.00902428
ENSG00000289419.1	ENSG00000289419	56.8983	1.06039	0.341708	3.10321	0.00191431	0.00902428
ENSG00000165609.14	NUDT5	2863.48	-0.5014	0.161589	-3.10294	0.00191611	0.00903031
ENSG00000180155.20	LYNX1	153.464	1.221	0.393569	3.10237	0.00191979	0.00904592
ENSG00000183813.7	CCR4	17.8211	-1.52348	0.491108	-3.10213	0.00192136	0.00905154
ENSG00000172469.17	MANEA	811.902	-0.667692	0.215265	-3.10172	0.00192399	0.00906218
ENSG00000258647.6	LINC00930	14.8905	-1.89648	0.61155	-3.1011	0.00192802	0.00907938
ENSG00000139372.15	TDG	6017.69	-0.523215	0.168726	-3.10098	0.00192882	0.0090814
ENSG00000242759.10	LINC00882	651.746	-1.00586	0.324417	-3.10051	0.0019319	0.00909415
ENSG00000177885.15	GRB2	4477.33	-0.252886	0.0815872	-3.09957	0.00193799	0.00912102
ENSG00000152969.21	JAKMIP1	408.187	-1.2564	0.405566	-3.09789	0.00194902	0.00917117
ENSG00000033800.14	PIAS1	2339.6	0.767464	0.247762	3.09758	0.00195106	0.00917722
ENSG00000187566.6	NHLRC1	16.8205	-1.74694	0.563963	-3.09761	0.00195086	0.00917722
ENSG00000142733.18	MAP3K6	392.104	0.815637	0.263347	3.09719	0.00195365	0.00918759
ENSG00000138698.15	RAP1GDS1	1605.95	-0.463183	0.149572	-3.09672	0.00195676	0.00920046
ENSG00000112041.13	TULP1	59.3985	1.0395	0.335714	3.09638	0.00195899	0.00920915
ENSG00000100784.12	RPS6KA5	176.369	1.13046	0.365227	3.09521	0.00196671	0.00924366
ENSG00000266651.1	ENSG00000266651	20.5077	-1.4512	0.46888	-3.09504	0.00196786	0.00924727
ENSG00000164182.12	NDUFAF2	761.545	-0.466084	0.150628	-3.09427	0.00197296	0.00926943
ENSG00000140497.16	SCAMP2	2107.2	0.281159	0.0908773	3.09383	0.00197589	0.00928141
ENSG00000198783.6	ZNF830	633.244	-0.37838	0.122308	-3.09367	0.00197698	0.00928471
ENSG00000004779.10	NDUFAB1	1764.87	-0.653548	0.211283	-3.09324	0.00197984	0.00929637
ENSG00000163694.15	RBM47	779.985	-1.28614	0.415804	-3.09314	0.00198053	0.00929782
ENSG00000177485.7	ZBTB33	2069.72	0.510046	0.164925	3.0926	0.00198413	0.00931288
ENSG00000136141.15	LRCH1	741.125	-0.786924	0.254475	-3.09234	0.00198588	0.00931775
ENSG00000166091.21	CMTM5	10.4266	3.63762	1.17634	3.09233	0.00198593	0.00931775
ENSG00000163191.6	S100A11	7063.8	0.891658	0.288364	3.09213	0.00198725	0.00932108
ENSG00000274104.2	ENSG00000274104	21.7202	-1.31296	0.424618	-3.09211	0.00198741	0.00932108
ENSG00000196369.12	SRGAP2B	2251.28	0.628522	0.203326	3.0912	0.00199349	0.00934779
ENSG00000043514.17	TRIT1	1004.84	-0.406558	0.131531	-3.09096	0.00199511	0.0093536
ENSG00000008283.16	CYB561	963.185	-0.730064	0.236215	-3.09067	0.00199705	0.00936085
ENSG00000162976.13	SLC66A3	303.394	0.63284	0.204773	3.09045	0.00199856	0.0093643
ENSG00000256694.1	ENSG00000256694	2.909	5.69921	1.84414	3.09045	0.00199856	0.0093643
ENSG00000289007.2	LINC03112	16.7296	1.97488	0.639068	3.09025	0.00199989	0.00936693
ENSG00000292360.1	LINC03112	16.7296	1.97488	0.639068	3.09025	0.00199989	0.00936693
ENSG00000126457.22	PRMT1	12135.6	-0.392517	0.127045	-3.08959	0.00200433	0.00938592
ENSG00000035687.10	ADSS2	2856.36	-0.294484	0.0953308	-3.08908	0.00200778	0.00940027
ENSG00000234891.1	ENSG00000234891	13.1676	-2.36278	0.764954	-3.08879	0.00200973	0.00940758
ENSG00000156398.13	SFXN2	1094.85	-0.624549	0.202207	-3.08867	0.00201056	0.00940964
ENSG00000137218.10	FRS3	183.735	0.565046	0.182974	3.08812	0.00201426	0.00942512
ENSG00000167995.17	BEST1	41.6847	1.46398	0.474095	3.08796	0.00201537	0.00942851
ENSG00000224273.2	RABGEF1P3	10.0712	1.9546	0.633067	3.08751	0.00201839	0.00944082
ENSG00000149735.7	GPHA2	6.71296	2.5367	0.82192	3.08631	0.00202657	0.00947726
ENSG00000281468.1	ENSG00000281468	15.5366	-1.34919	0.437192	-3.08604	0.00202842	0.00948406
ENSG00000239883.10	PARGP1	50.7978	-1.08134	0.350422	-3.08582	0.00202992	0.00948928
ENSG00000090316.16	MAEA	3190.05	-0.373342	0.120996	-3.08557	0.00203162	0.00949536
ENSG00000185271.9	KLHL33	11.0391	-2.03412	0.659362	-3.08499	0.00203562	0.00950974
ENSG00000225611.3	CCDC13-AS2	5.8979	-3.41483	1.10693	-3.08497	0.00203575	0.00950974
ENSG00000291174.1	ENSG00000291174	12.7277	1.72813	0.560182	3.08495	0.00203587	0.00950974
ENSG00000130054.5	NALF2	262.416	-1.1683	0.378817	-3.08407	0.00204189	0.00953605
ENSG00000184517.12	ZFP1	534.816	0.63829	0.20706	3.08263	0.00205181	0.0095805
ENSG00000113384.14	GOLPH3	5425.08	-0.254692	0.0826352	-3.08213	0.00205528	0.00959488
ENSG00000198668.14	CALM1	15202.1	0.360187	0.116887	3.0815	0.00205963	0.00961331
ENSG00000123505.20	AMD1	10974.7	-0.529357	0.171792	-3.08138	0.00206044	0.00961527
ENSG00000139370.12	SLC15A4	1277.56	-0.377707	0.122606	-3.08066	0.00206541	0.00963472
ENSG00000287735.1	ENSG00000287735	95.3145	-1.03186	0.334945	-3.08068	0.00206527	0.00963472
ENSG00000138162.19	TACC2	2656.97	0.657083	0.213343	3.07994	0.00207042	0.00965627
ENSG00000165995.24	CACNB2	132.099	-0.880532	0.285914	-3.07971	0.00207202	0.00966185
ENSG00000100221.11	JOSD1	2172.94	-0.446623	0.145026	-3.07962	0.00207266	0.00966301
ENSG00000121068.14	TBX2	362.434	-3.61215	1.17303	-3.07935	0.00207456	0.00966627
ENSG00000263874.3	LASP1NB	77.4481	0.852843	0.276953	3.07938	0.00207434	0.00966627
ENSG00000289984.1	ENSG00000289984	12.3451	1.9962	0.648247	3.07939	0.00207425	0.00966627
ENSG00000237316.1	ENSG00000237316	9.35809	-2.91736	0.947489	-3.07904	0.00207668	0.00967245
ENSG00000283228.1	ENSG00000283228	546.342	-0.588853	0.191243	-3.07908	0.00207638	0.00967245
ENSG00000188266.14	HYKK	44.3643	1.03339	0.335668	3.07861	0.00207969	0.00968461
ENSG00000109390.13	NDUFC1	936.656	-0.620847	0.20175	-3.07732	0.00208872	0.00972479
ENSG00000163508.13	EOMES	10515.7	-2.21595	0.720149	-3.07707	0.00209046	0.009731
ENSG00000138686.10	BBS7	874.82	0.405415	0.131756	3.07701	0.00209087	0.00973105
ENSG00000154767.15	XPC	2131.94	0.516837	0.167972	3.07693	0.00209141	0.00973171
ENSG00000286540.1	ENSG00000286540	86.5369	-1.20134	0.3906	-3.07562	0.00210067	0.00977292
ENSG00000204438.11	GPANK1	680.533	-0.388908	0.126504	-3.07429	0.00211007	0.00981475
ENSG00000131746.13	TNS4	554.191	-1.6423	0.5343	-3.07375	0.00211388	0.00982786
ENSG00000138050.15	THUMPD2	559.504	-0.539304	0.175456	-3.07373	0.00211401	0.00982786
ENSG00000174177.13	CTU2	683.832	-0.799404	0.260077	-3.07372	0.0021141	0.00982786
ENSG00000238057.10	ZEB2-AS1	63.024	2.32159	0.755322	3.07364	0.00211465	0.00982851
ENSG00000168610.17	STAT3	3773.1	-0.411264	0.133822	-3.07322	0.00211763	0.0098405
ENSG00000103248.19	MTHFSD	441.006	0.390673	0.127131	3.073	0.0021192	0.00984592
ENSG00000179335.20	CLK3	2011.53	-0.331597	0.107934	-3.0722	0.00212484	0.00987023
ENSG00000178057.15	NDUFAF3	351.602	-0.619287	0.201604	-3.0718	0.00212771	0.00988163
ENSG00000140807.7	NKD1	28322.5	-1.31599	0.428442	-3.07157	0.00212936	0.0098874
ENSG00000116830.12	TTF2	3647.44	-0.594291	0.193537	-3.07069	0.00213567	0.0099148
ENSG00000260805.3	ENSG00000260805	22.9422	-1.25755	0.409588	-3.07027	0.00213865	0.00992676
ENSG00000122952.17	ZWINT	3846.2	-0.517225	0.168483	-3.06989	0.00214139	0.0099338
ENSG00000159307.20	SCUBE1	74.1798	1.77072	0.576801	3.0699	0.00214128	0.0099338
ENSG00000288934.2	ENSG00000288934	144.268	-1.38246	0.45033	-3.06989	0.0021414	0.0099338
ENSG00000251299.1	SLC25A15P3	7.49266	-2.363	0.769801	-3.06963	0.00214325	0.0099405
ENSG00000170293.9	CMTM8	250.456	0.895195	0.291657	3.06934	0.00214529	0.00994807
ENSG00000273056.1	ENSG00000273056	16.2323	-1.24227	0.404916	-3.06796	0.00215526	0.00999238
ENSG00000226742.4	HSBP1L1	66.2987	-0.79565	0.259391	-3.06738	0.00215947	0.01001
ENSG00000186868.18	MAPT	86.9338	1.02624	0.334614	3.06695	0.00216254	0.0100223
ENSG00000289327.2	ENSG00000289327	6.05984	-4.31399	1.40668	-3.06678	0.00216378	0.0100261
ENSG00000260916.8	CCPG1	873.438	0.543674	0.177312	3.06621	0.00216792	0.0100434
ENSG00000286454.1	ENSG00000286454	146.884	2.12487	0.693189	3.06536	0.00217411	0.0100701
ENSG00000090013.11	BLVRB	280.516	-0.998741	0.325885	-3.0647	0.00217886	0.0100902
ENSG00000108506.14	INTS2	1458.87	0.493343	0.160987	3.0645	0.00218035	0.0100952
ENSG00000152147.11	GEMIN6	609.573	-0.563308	0.183828	-3.06431	0.00218169	0.0100995
ENSG00000275183.2	LENG9	106.738	-0.855543	0.279205	-3.06422	0.00218241	0.0101009
ENSG00000005513.11	SOX8	211.6	-1.058	0.345326	-3.06378	0.00218557	0.0101083
ENSG00000131773.15	KHDRBS3	2206.06	0.672881	0.219624	3.06378	0.00218559	0.0101083
ENSG00000169976.7	SF3B5	2015.3	-0.495252	0.16164	-3.06392	0.00218459	0.0101083
ENSG00000182979.18	MTA1	5991.27	-0.380443	0.124175	-3.06377	0.00218569	0.0101083
ENSG00000182866.18	LCK	143.594	-1.71576	0.560139	-3.06309	0.00219064	0.0101293
ENSG00000132170.24	PPARG	38.48	1.441	0.470493	3.06275	0.00219316	0.010139
ENSG00000203685.11	STUM	66.0623	2.37056	0.774041	3.06258	0.00219436	0.0101427
ENSG00000170775.3	GPR37	747.252	-0.93027	0.303764	-3.06248	0.00219511	0.0101442
ENSG00000116147.19	TNR	42.5604	1.70438	0.556596	3.06216	0.00219749	0.0101532
ENSG00000244038.11	DDOST	7718.8	-0.343375	0.112138	-3.06208	0.00219804	0.0101538
ENSG00000148942.15	SLC5A12	202.847	0.796415	0.260098	3.06198	0.0021988	0.0101554
ENSG00000153179.14	RASSF3	3044.58	-0.393832	0.128626	-3.06183	0.00219988	0.0101585
ENSG00000153107.13	ANAPC1	6941.35	-0.572384	0.186993	-3.06099	0.00220609	0.0101852
ENSG00000113758.14	DBN1	16996.7	0.653268	0.213443	3.06062	0.00220882	0.0101959
ENSG00000212978.6	C2orf74-DT	153.538	0.596992	0.195089	3.0601	0.00221267	0.0102117
ENSG00000157107.14	FCHO2	684.54	0.754885	0.246701	3.05992	0.002214	0.0102139
ENSG00000257467.6	PPFIA2-AS1	8.34842	2.34539	0.766488	3.05992	0.00221397	0.0102139
ENSG00000197150.13	ABCB8	727.464	0.411752	0.134577	3.0596	0.00221635	0.0102229
ENSG00000182087.14	TMEM259	4962.76	-0.301603	0.0985878	-3.05923	0.00221904	0.0102333
ENSG00000273403.1	ENSG00000273403	4.81463	3.97181	1.29836	3.05909	0.0022201	0.0102362
ENSG00000154144.13	TBRG1	1570.16	-0.303105	0.0990886	-3.05893	0.00222127	0.0102392
ENSG00000182240.16	BACE2	800.659	-0.693632	0.226759	-3.05889	0.00222159	0.0102392
ENSG00000146005.4	PSD2	12.4423	1.58942	0.519713	3.05826	0.00222624	0.0102587
ENSG00000249115.9	HAUS5	1241.62	0.363017	0.11877	3.05646	0.00223969	0.0103187
ENSG00000070814.22	TCOF1	12971.3	-0.446272	0.146023	-3.05617	0.00224185	0.0103248
ENSG00000283235.2	ENSG00000283235	8.06245	-2.53774	0.830355	-3.05621	0.00224155	0.0103248
ENSG00000285571.1	ENSG00000285571	25.3308	1.27524	0.417414	3.05511	0.0022498	0.0103594
ENSG00000182117.7	NOP10	2399.25	-0.468161	0.153243	-3.05503	0.00225041	0.0103599
ENSG00000285939.2	ENSG00000285939	9.84579	-2.32431	0.760828	-3.05498	0.00225077	0.0103599
ENSG00000166704.13	ZNF606	597.983	0.498599	0.163222	3.05473	0.00225261	0.0103645
ENSG00000233184.9	DPH5-DT	164.7	0.727268	0.238075	3.05479	0.0022522	0.0103645
ENSG00000205268.11	PDE7A	3672.72	0.402841	0.131886	3.05446	0.00225463	0.0103718
ENSG00000166033.13	HTRA1	1389.33	1.99815	0.654238	3.05416	0.00225691	0.0103803
ENSG00000287415.1	ENSG00000287415	6.83775	-2.95491	0.967724	-3.05346	0.00226216	0.0104025
ENSG00000277791.5	PSMB3	2352.61	-0.512526	0.167884	-3.05286	0.00226673	0.0104215
ENSG00000183484.12	GPR132	8.06375	2.52894	0.828427	3.0527	0.00226789	0.0104249
ENSG00000103653.17	CSK	4183.16	0.742517	0.243261	3.05234	0.00227065	0.0104356
ENSG00000168612.5	ZSWIM1	593.213	0.367052	0.120259	3.05218	0.00227185	0.0104392
ENSG00000185950.9	IRS2	1036.29	-0.465901	0.152655	-3.05199	0.00227329	0.0104438
ENSG00000111886.11	GABRR2	13.9152	2.27226	0.744609	3.05162	0.00227613	0.0104549
ENSG00000141622.14	ARK2C	482.454	-1.33984	0.439081	-3.05146	0.00227733	0.0104584
ENSG00000133561.15	GIMAP6	8.29899	-3.00968	0.986354	-3.05132	0.00227839	0.0104613
ENSG00000205683.12	DPF3	62.2227	-1.87438	0.614326	-3.05111	0.00227995	0.0104664
ENSG00000287166.1	ENSG00000287166	26.9367	1.57867	0.517493	3.05061	0.00228374	0.0104819
ENSG00000165502.7	RPL36AL	3010.23	-0.506615	0.166085	-3.05034	0.00228582	0.0104894
ENSG00000236772.1	ENSG00000236772	11.2925	2.0229	0.66326	3.04993	0.00228894	0.0105016
ENSG00000258603.5	ENSG00000258603	35.5413	-1.20805	0.396098	-3.04988	0.00228934	0.0105016
ENSG00000138641.18	HERC3	375.86	-0.879324	0.288322	-3.04979	0.00228999	0.0105026
ENSG00000232949.2	ENSG00000232949	21.7522	1.97668	0.64816	3.04968	0.00229086	0.0105046
ENSG00000110435.13	PDHX	2081.86	-0.296567	0.097261	-3.04919	0.0022946	0.0105181
ENSG00000120705.13	ETF1	10365.2	-0.463354	0.15196	-3.04918	0.00229467	0.0105181
ENSG00000073711.11	PPP2R3A	1462.71	0.807112	0.264707	3.04908	0.00229544	0.0105189
ENSG00000288983.2	ENSG00000288983	59.9545	-0.798708	0.261954	-3.04904	0.00229571	0.0105189
ENSG00000250091.3	DNAH10OS	154.499	-0.692948	0.227285	-3.04881	0.00229752	0.0105252
ENSG00000106012.19	IQCE	790.616	0.48854	0.160256	3.0485	0.0022999	0.0105321
ENSG00000136449.16	MYCBPAP	33.7085	1.3677	0.448642	3.04853	0.00229967	0.0105321
ENSG00000261644.3	CYLD-AS1	7.99956	-1.94838	0.63931	-3.04762	0.0023066	0.0105608
ENSG00000063978.17	RNF4	4683.74	-0.226257	0.0742491	-3.04728	0.00230925	0.0105701
ENSG00000197776.8	KLHDC1	15.4195	2.02405	0.664224	3.04724	0.0023095	0.0105701
ENSG00000107331.18	ABCA2	381.532	0.861038	0.282574	3.04712	0.00231044	0.0105712
ENSG00000151967.19	SCHIP1	641.544	-1.01257	0.332306	-3.0471	0.00231061	0.0105712
ENSG00000131828.14	PDHA1	4266.56	-0.314281	0.103161	-3.04651	0.00231519	0.0105901
ENSG00000119801.13	YPEL5	1872.74	0.675018	0.221626	3.04575	0.00232103	0.0106129
ENSG00000168079.17	SCARA5	9.72155	2.76565	0.908022	3.0458	0.00232064	0.0106129
ENSG00000137947.12	GTF2B	798.995	-0.327346	0.107488	-3.04542	0.00232355	0.0106224
ENSG00000114988.12	LMAN2L	1121.71	0.502284	0.164937	3.0453	0.00232445	0.010623
ENSG00000140057.9	AK7	143.762	1.2573	0.412876	3.04523	0.002325	0.010623
ENSG00000174684.7	B4GAT1	700.264	0.632792	0.207797	3.04524	0.00232497	0.010623
ENSG00000163811.12	WDR43	9975.37	-0.585755	0.192427	-3.04404	0.00233423	0.0106632
ENSG00000114374.13	USP9Y	35.3321	-1.01946	0.33491	-3.04398	0.0023347	0.0106633
ENSG00000116157.6	GPX7	706.155	0.52614	0.172855	3.04383	0.0023359	0.0106668
ENSG00000168036.19	CTNNB1	21613.4	0.342503	0.112534	3.04355	0.00233808	0.0106747
ENSG00000290546.1	ENSG00000290546	7.25208	2.25669	0.741663	3.04274	0.00234433	0.0107012
ENSG00000290712.1	DSTNP2	49.4019	1.1307	0.37174	3.04165	0.00235288	0.0107382
ENSG00000095637.23	SORBS1	3364.58	0.892479	0.293445	3.04139	0.0023549	0.0107455
ENSG00000177854.8	TMEM187	135.287	1.03549	0.340509	3.04102	0.00235782	0.010755
ENSG00000196576.16	PLXNB2	4756.87	0.458078	0.150634	3.04101	0.00235787	0.010755
ENSG00000293398.1	ENSG00000293398	11.9949	-4.21881	1.38737	-3.04087	0.00235892	0.0107577
ENSG00000118922.19	KLF12	951.648	1.05465	0.346857	3.04058	0.00236122	0.0107659
ENSG00000217555.13	CKLF	106.39	0.74276	0.244286	3.04053	0.00236159	0.0107659
ENSG00000101977.22	MCF2	57.4441	-1.30735	0.430062	-3.0399	0.00236654	0.0107864
ENSG00000142409.6	ZNF787	1649.99	-0.599562	0.19724	-3.03976	0.00236764	0.0107874
ENSG00000230530.2	LIMD1-AS1	1100.34	-0.697596	0.229489	-3.03978	0.00236753	0.0107874
ENSG00000138111.14	MFSD13A	140.142	-1.0033	0.330106	-3.03933	0.00237104	0.0108008
ENSG00000007541.17	PIGQ	1590.49	0.47312	0.155671	3.03923	0.00237181	0.0108023
ENSG00000198453.15	ZNF568	51.1979	0.896734	0.295072	3.03904	0.00237337	0.0108074
ENSG00000183092.18	BEGAIN	41.5654	-1.3091	0.430843	-3.03846	0.00237793	0.0108261
ENSG00000183161.6	FANCF	904.242	-0.452914	0.14907	-3.03827	0.00237939	0.0108307
ENSG00000105732.13	ZNF574	1512.94	-0.448585	0.147682	-3.0375	0.00238553	0.0108526
ENSG00000156925.12	ZIC3	11795	1.42676	0.469699	3.0376	0.00238467	0.0108526
ENSG00000172548.15	NIPAL4	45.5727	1.8121	0.596573	3.03752	0.00238532	0.0108526
ENSG00000139971.15	ARMH4	532.843	0.881314	0.290216	3.03675	0.00239144	0.0108753
ENSG00000273173.6	SNURF	120.612	-0.795041	0.261802	-3.0368	0.00239102	0.0108753
ENSG00000132612.17	VPS4A	4598.71	-0.279837	0.0921534	-3.03664	0.00239228	0.0108759
ENSG00000181649.8	PHLDA2	290.858	1.32975	0.437905	3.03662	0.00239245	0.0108759
ENSG00000164694.17	FNDC1	85.424	0.809207	0.266533	3.03605	0.00239702	0.0108946
ENSG00000210082.2	MT-RNR2	289489	-0.565003	0.186169	-3.0349	0.00240618	0.0109342
ENSG00000196296.14	ATP2A1	117.643	1.33654	0.440421	3.0347	0.00240776	0.0109393
ENSG00000165060.15	FXN	1083.25	-0.511536	0.168611	-3.03383	0.00241471	0.0109688
ENSG00000138031.15	ADCY3	1281.06	0.492006	0.162185	3.0336	0.00241655	0.0109724
ENSG00000140943.18	MBTPS1	3717.28	0.241715	0.079678	3.03365	0.00241616	0.0109724
ENSG00000164338.10	UTP15	1584.47	-0.537898	0.177316	-3.03356	0.00241684	0.0109724
ENSG00000183196.10	CHST6	896.37	0.695723	0.229372	3.03316	0.00242005	0.0109849
ENSG00000173113.7	TRMT112	1883.57	-0.599424	0.197629	-3.03308	0.00242074	0.010986
ENSG00000095066.12	HOOK2	332.645	-0.640887	0.211317	-3.03282	0.00242276	0.0109931
ENSG00000104213.13	PDGFRL	20.4854	-1.69741	0.559718	-3.03262	0.00242443	0.0109986
ENSG00000147475.17	ERLIN2	3569.73	0.40692	0.134254	3.03097	0.00243766	0.0110565
ENSG00000120162.10	MOB3B	729.733	0.801591	0.26448	3.03082	0.00243887	0.0110599
ENSG00000135052.16	GOLM1	6396.85	0.375845	0.124017	3.0306	0.00244066	0.0110639
ENSG00000262202.4	ENSG00000262202	12.7649	-1.98165	0.653875	-3.03063	0.00244047	0.0110639
ENSG00000080371.6	RAB21	2513.31	-0.353133	0.116536	-3.03026	0.0024434	0.0110743
ENSG00000204264.12	PSMB8	23.6764	-2.21468	0.731076	-3.02934	0.00245086	0.011106
ENSG00000228305.2	PRELID1P6	6.26787	-3.18283	1.05083	-3.02887	0.00245467	0.0111212
ENSG00000148339.13	SLC25A25	825.333	-0.642561	0.212151	-3.02879	0.00245535	0.0111222
ENSG00000254687.1	ENSG00000254687	9.94422	2.28218	0.753566	3.02851	0.00245763	0.0111305
ENSG00000113369.9	ARRDC3	719.857	0.843822	0.278672	3.02802	0.00246165	0.0111466
ENSG00000231789.4	PIK3CD-AS2	66.0188	0.935145	0.308914	3.0272	0.00246831	0.0111747
ENSG00000112078.14	KCTD20	3496.19	0.424081	0.140106	3.02686	0.00247112	0.0111853
ENSG00000100201.23	DDX17	29152.5	0.338144	0.111737	3.02625	0.00247609	0.0112057
ENSG00000102978.13	POLR2C	2945.42	-0.365549	0.120836	-3.02516	0.00248498	0.0112438
ENSG00000283692.2	ENSG00000283692	56.9064	1.45487	0.480961	3.02493	0.0024869	0.0112504
ENSG00000158792.16	SPATA2L	128.863	-0.96675	0.319604	-3.02484	0.00248768	0.0112518
ENSG00000278879.1	ENSG00000278879	13.3079	1.59984	0.529132	3.02352	0.00249852	0.0112988
ENSG00000135503.13	ACVR1B	1539.07	0.402943	0.133274	3.02341	0.00249945	0.0113009
ENSG00000105607.14	GCDH	683.579	-0.511021	0.169039	-3.0231	0.00250202	0.0113083
ENSG00000227295.2	ELL2P1	5.15725	-4.21456	1.39412	-3.0231	0.00250201	0.0113083
ENSG00000103196.12	CRISPLD2	93.804	-0.667546	0.220872	-3.02232	0.00250841	0.0113351
ENSG00000293429.1	ENSG00000293429	22.9274	1.79234	0.593195	3.02151	0.0025152	0.0113636
ENSG00000113231.14	PDE8B	46.7321	0.905218	0.299616	3.02126	0.00251725	0.0113701
ENSG00000288658.2	ENSG00000288658	49.5813	1.85902	0.61532	3.02122	0.00251758	0.0113701
ENSG00000138399.18	FASTKD1	1651.67	-0.241046	0.0797891	-3.02103	0.00251913	0.011375
ENSG00000142252.11	GEMIN7	531.817	-0.619656	0.205128	-3.02082	0.00252091	0.0113788
ENSG00000272320.1	ENSG00000272320	9.50923	2.79499	0.925225	3.02087	0.00252047	0.0113788
ENSG00000155366.17	RHOC	3854.92	0.753777	0.249566	3.02035	0.00252483	0.0113944
ENSG00000291038.1	ENSG00000291038	26.9504	-1.0984	0.363704	-3.02005	0.00252737	0.0114037
ENSG00000163219.12	ARHGAP25	13.8269	-2.16297	0.716337	-3.01949	0.00253203	0.0114226
ENSG00000272674.4	PCDHB16	91.4613	0.917312	0.303852	3.01895	0.00253654	0.0114408
ENSG00000075275.18	CELSR1	916.502	0.912563	0.302347	3.01826	0.00254232	0.0114648
ENSG00000185247.15	MAGEA11	32.5614	1.38675	0.459469	3.01815	0.00254322	0.0114648
ENSG00000289205.2	ENSG00000289205	769.826	-1.48329	0.491457	-3.01814	0.00254328	0.0114648
ENSG00000097021.21	ACOT7	1856.91	-0.719364	0.238356	-3.01802	0.0025443	0.0114673
ENSG00000259969.1	ENSG00000259969	54.3796	1.16872	0.38728	3.01778	0.00254636	0.0114732
ENSG00000278058.1	ENSG00000278058	10.8424	2.30008	0.762182	3.01775	0.00254655	0.0114732
ENSG00000109424.4	UCP1	5.64479	-2.17073	0.719341	-3.01766	0.00254732	0.0114745
ENSG00000233822.6	H2BC15	84.3173	-1.43125	0.474324	-3.01745	0.00254913	0.0114805
ENSG00000221737.1	MIR548I1	29.7785	-1.24392	0.412336	-3.01677	0.00255485	0.0115042
ENSG00000162139.10	NEU3	1093.05	-0.581321	0.192701	-3.0167	0.00255544	0.0115047
ENSG00000048649.14	RSF1	2850.66	0.786253	0.260643	3.01659	0.00255639	0.0115068
ENSG00000254757.1	ENSG00000254757	60.047	-1.58818	0.526563	-3.01612	0.00256032	0.0115224
ENSG00000291118.1	ZNF767P	344.905	0.632756	0.209809	3.01587	0.00256244	0.0115298
ENSG00000091137.14	SLC26A4	9.45481	2.88813	0.957717	3.01564	0.00256436	0.0115363
ENSG00000284070.1	ENSG00000284070	24.1104	-1.36045	0.451152	-3.01551	0.00256546	0.0115391
ENSG00000258497.1	ENSG00000258497	10.6394	-3.23871	1.07415	-3.01514	0.00256864	0.0115512
ENSG00000165630.15	PRPF18	891.067	0.358637	0.118963	3.0147	0.00257232	0.0115656
ENSG00000164188.9	RANBP3L	22.0346	2.1993	0.729943	3.01298	0.002587	0.011628
ENSG00000214114.9	MYCBP	1521.03	-0.404552	0.134271	-3.01296	0.00258715	0.011628
ENSG00000152214.14	RIT2	22.3894	-1.94746	0.646375	-3.0129	0.00258764	0.0116281
ENSG00000225174.2	OSTM1-AS1	17.9412	-2.48305	0.824204	-3.01267	0.00258964	0.0116349
ENSG00000255302.5	EID1	7423.7	0.257571	0.0855039	3.01239	0.002592	0.0116434
ENSG00000246922.10	UBAP1L	83.9043	0.889767	0.295487	3.01119	0.00260226	0.0116873
ENSG00000222033.1	LINC01124	878.322	-1.28205	0.425826	-3.01072	0.00260625	0.011703
ENSG00000268231.1	ENSG00000268231	4.84515	2.86577	0.951917	3.01053	0.00260796	0.0117085
ENSG00000198673.11	TAFA2	76.7974	-0.916702	0.304538	-3.01014	0.00261125	0.0117212
ENSG00000124191.18	TOX2	127.764	1.39563	0.463684	3.00988	0.00261353	0.0117292
ENSG00000166206.16	GABRB3	4857.74	-0.947994	0.314988	-3.00962	0.00261578	0.0117372
ENSG00000095951.18	HIVEP1	1353.22	0.488113	0.162221	3.00893	0.00262166	0.0117596
ENSG00000259316.12	ENSG00000259316	741.052	-0.319985	0.106345	-3.00892	0.00262174	0.0117596
ENSG00000214160.10	ALG3	1521.59	-0.494026	0.164191	-3.00885	0.00262241	0.0117604
ENSG00000289570.1	ENSG00000289570	4.82863	3.75784	1.24897	3.00876	0.0026232	0.0117617
ENSG00000120159.13	CAAP1	1682.3	-0.350706	0.116565	-3.00867	0.00262394	0.0117629
ENSG00000101849.18	TBL1X	3078.34	0.604246	0.200919	3.00741	0.00263481	0.0118094
ENSG00000167283.9	ATP5MG	3305.26	-0.493992	0.164285	-3.00692	0.00263913	0.0118266
ENSG00000115944.15	COX7A2L	3115.72	-0.441859	0.146969	-3.00647	0.00264298	0.0118416
ENSG00000160753.17	RUSC1	1998.08	-0.374849	0.124699	-3.00602	0.0026469	0.0118548
ENSG00000254632.2	ENSG00000254632	11.108	-3.47478	1.15593	-3.00603	0.0026468	0.0118548
ENSG00000058085.15	LAMC2	515.034	0.709433	0.236032	3.00567	0.00265	0.0118633
ENSG00000145506.14	NKD2	141.849	-0.901803	0.300037	-3.00564	0.00265026	0.0118633
ENSG00000164690.8	SHH	73.2234	2.06449	0.68685	3.00573	0.00264941	0.0118633
ENSG00000011677.13	GABRA3	146.842	1.06134	0.353164	3.00522	0.00265389	0.0118774
ENSG00000115257.15	PCSK4	93.0283	0.936821	0.311741	3.00513	0.00265469	0.0118788
ENSG00000111728.11	ST8SIA1	254.695	-1.37324	0.456992	-3.00495	0.00265623	0.0118835
ENSG00000177479.20	ARIH2	4591.86	-0.398812	0.132726	-3.00477	0.00265785	0.0118866
ENSG00000205334.4	LINC01460	26.2045	1.88709	0.628035	3.00476	0.00265792	0.0118866
ENSG00000203760.9	CENPW	622.671	-0.433256	0.144195	-3.00465	0.00265888	0.0118888
ENSG00000011523.15	CEP68	1403.04	0.486514	0.16196	3.00391	0.00266535	0.0119155
ENSG00000159685.11	CHCHD6	282.467	-0.704578	0.234604	-3.00326	0.00267102	0.0119386
ENSG00000116885.18	OSCP1	133.216	0.630939	0.210144	3.00241	0.0026785	0.0119677
ENSG00000148773.14	MKI67	17182.2	0.710856	0.236761	3.00242	0.00267841	0.0119677
ENSG00000253159.3	PCDHGA12	28.3799	1.38072	0.459949	3.00189	0.00268312	0.0119861
ENSG00000149716.13	LTO1	580.551	-0.530331	0.176682	-3.00162	0.00268546	0.0119943
ENSG00000133124.12	IRS4	393.025	-1.58541	0.528443	-3.00016	0.00269839	0.0120499
ENSG00000101608.13	MYL12A	6637.99	-0.483835	0.161291	-2.99976	0.00270195	0.0120635
ENSG00000230223.8	ATXN8OS	21.1257	-1.56029	0.520156	-2.99965	0.00270286	0.0120654
ENSG00000136560.14	TANK	862.899	0.429308	0.143138	2.99926	0.00270635	0.0120787
ENSG00000236154.3	ENSG00000236154	8.47604	2.34525	0.782066	2.99879	0.00271058	0.0120954
ENSG00000197417.9	SHPK	1369.3	-0.34868	0.116278	-2.99867	0.00271164	0.0120979
ENSG00000289262.1	ENSG00000289262	6.93188	-2.04583	0.682352	-2.99821	0.00271573	0.0121139
ENSG00000106290.16	TAF6	3831.43	0.332692	0.110989	2.99751	0.00272192	0.0121393
ENSG00000176076.7	KCNE5	204.609	-0.824659	0.27512	-2.99745	0.00272247	0.0121395
ENSG00000006062.18	MAP3K14	226.11	0.794233	0.264985	2.99728	0.00272404	0.0121443
ENSG00000183638.6	RP1L1	28.5629	1.40909	0.470163	2.99702	0.00272634	0.0121523
ENSG00000082515.18	MRPL22	1024.08	-0.458597	0.15303	-2.99677	0.00272859	0.0121579
ENSG00000204209.13	DAXX	4531.94	-0.347363	0.115913	-2.99677	0.0027286	0.0121579
ENSG00000198131.15	ZNF544	1270.75	-0.490988	0.163867	-2.99626	0.00273311	0.0121735
ENSG00000203392.3	ENSG00000203392	49.2832	0.859567	0.286877	2.99629	0.00273286	0.0121735
ENSG00000178075.20	GRAMD1C	33.6711	1.43919	0.480352	2.99611	0.00273447	0.0121751
ENSG00000230937.13	MIR205HG	214.509	-1.85188	0.618106	-2.99606	0.00273497	0.0121751
ENSG00000261652.3	PIERCE2	24.075	1.44491	0.482269	2.99607	0.00273483	0.0121751
ENSG00000149798.5	CDC42EP2	330.89	0.821054	0.274079	2.99568	0.00273833	0.0121856
ENSG00000198087.7	CD2AP	4376.79	-0.487249	0.162648	-2.99573	0.00273787	0.0121856
ENSG00000250519.7	ENSG00000250519	78.3475	-0.996431	0.332687	-2.9951	0.00274355	0.0122066
ENSG00000249975.1	OR5H3P	8.56234	-1.80812	0.603705	-2.99504	0.0027441	0.0122068
ENSG00000103197.20	TSC2	4429.15	0.351964	0.117545	2.99429	0.00275083	0.0122345
ENSG00000102038.16	SMARCA1	9672.26	0.466518	0.155811	2.99413	0.00275231	0.0122388
ENSG00000198863.8	RUNDC1	896.96	-0.328655	0.109782	-2.9937	0.00275615	0.0122537
ENSG00000100575.14	TIMM9	872.866	-0.464197	0.155062	-2.99362	0.00275688	0.0122547
ENSG00000178233.18	TMEM151B	54.0855	-1.63587	0.546507	-2.99331	0.00275966	0.0122644
ENSG00000227400.2	ENSG00000227400	7.54798	-1.80156	0.601872	-2.99327	0.00276008	0.0122644
ENSG00000011376.12	LARS2	2293.16	-0.345763	0.115519	-2.99312	0.00276142	0.0122658
ENSG00000160318.6	CLDND2	34.0623	-1.44318	0.482165	-2.99313	0.00276135	0.0122658
ENSG00000205041.1	ENSG00000205041	92.5755	0.787995	0.263281	2.99298	0.00276264	0.012269
ENSG00000174840.9	PDE12	1138.49	-0.457319	0.152804	-2.99285	0.00276389	0.0122723
ENSG00000263934.5	SNORD3A	51.6654	-1.409	0.470815	-2.99269	0.00276529	0.0122763
ENSG00000272690.6	LINC02018	148.689	-0.709925	0.237232	-2.99253	0.00276674	0.0122805
ENSG00000166501.14	PRKCB	172.909	1.07147	0.358073	2.99232	0.00276864	0.0122867
ENSG00000137818.12	RPLP1	15122.5	-0.703115	0.234989	-2.99212	0.00277051	0.0122927
ENSG00000231023.9	LINC00326	54.8783	-3.86428	1.29179	-2.99142	0.00277687	0.0123187
ENSG00000237036.7	ZEB1-AS1	172.628	0.806368	0.269571	2.9913	0.00277789	0.0123187
ENSG00000271425.9	NBPF10	337.819	0.565229	0.188954	2.99135	0.00277749	0.0123187
ENSG00000139835.14	GRTP1	344.88	-0.599182	0.200319	-2.99114	0.00277934	0.0123229
ENSG00000261150.3	EPPK1	96.6691	-1.23431	0.412703	-2.99079	0.00278256	0.0123347
ENSG00000276500.1	BMS1P14	6.26591	2.6207	0.876271	2.99074	0.00278302	0.0123347
ENSG00000197608.12	ZNF841	543.301	-0.582694	0.194843	-2.99059	0.0027844	0.0123385
ENSG00000188316.16	ENO4	8.61252	2.28797	0.765162	2.99017	0.00278819	0.0123531
ENSG00000176681.15	LRRC37A	214.028	0.547421	0.183084	2.99	0.00278976	0.0123578
ENSG00000257354.2	MIRLET7IHG	284.987	0.804299	0.269107	2.98877	0.002801	0.0124053
ENSG00000223443.3	USP17L2	7.50971	-3.17626	1.06277	-2.98866	0.002802	0.0124075
ENSG00000163923.10	RPL39L	510.681	-0.613355	0.205236	-2.98854	0.00280311	0.0124101
ENSG00000141367.14	CLTC	24340.5	-0.25618	0.0857364	-2.988	0.00280809	0.0124299
ENSG00000074800.16	ENO1	59015.4	-0.511173	0.171094	-2.98767	0.00281111	0.0124342
ENSG00000177565.19	TBL1XR1	9071.74	-0.690759	0.231198	-2.98774	0.00281045	0.0124342
ENSG00000229320.4	KRT8P12	62.3004	-0.859388	0.287634	-2.98778	0.00281012	0.0124342
ENSG00000277968.1	ENSG00000277968	17.9399	1.57258	0.526347	2.98772	0.00281063	0.0124342
ENSG00000112306.8	RPS12	8939.01	-0.594369	0.198957	-2.98743	0.00281338	0.0124419
ENSG00000162944.11	RFTN2	175.458	1.13868	0.381243	2.98676	0.00281949	0.0124667
ENSG00000166558.11	SLC38A8	4.60565	3.21296	1.07601	2.986	0.0028265	0.0124954
ENSG00000163956.13	LRPAP1	2466.39	-0.4139	0.13864	-2.98544	0.00283175	0.0125163
ENSG00000205238.12	SPDYE2	146.63	0.910112	0.304953	2.98443	0.00284109	0.0125554
ENSG00000108829.10	LRRC59	9664.62	-0.37316	0.125104	-2.98279	0.00285633	0.0126181
ENSG00000148935.12	GAS2	47.5544	-0.903939	0.303048	-2.98283	0.00285598	0.0126181
ENSG00000102125.17	TAFAZZIN	507.933	0.369068	0.123744	2.9825	0.00285905	0.0126278
ENSG00000260903.3	XKR7	42.0007	-1.34623	0.451448	-2.98202	0.00286352	0.0126453
ENSG00000064652.11	SNX24	531.137	0.492515	0.165165	2.98196	0.00286412	0.0126456
ENSG00000213551.7	DNAJC9	2367.19	-0.468972	0.157311	-2.98117	0.00287149	0.0126758
ENSG00000135144.8	DTX1	134.03	1.30527	0.437865	2.98099	0.00287319	0.012681
ENSG00000242247.11	ARFGAP3	1189.78	0.49305	0.165426	2.98049	0.00287788	0.0126994
ENSG00000136861.19	CDK5RAP2	3565.21	0.366807	0.123088	2.98004	0.00288213	0.0127159
ENSG00000141002.20	TCF25	3745.35	0.338872	0.113737	2.97943	0.00288781	0.0127386
ENSG00000251072.2	LMNB1-DT	9.41167	-1.86274	0.625249	-2.97919	0.00289013	0.0127465
ENSG00000152454.4	ZNF256	326.591	-0.614329	0.206218	-2.97903	0.00289166	0.012751
ENSG00000286522.2	H3C2	33.4525	-2.08587	0.70021	-2.97892	0.00289269	0.0127532
ENSG00000243749.2	TMEM35B	290.129	0.651042	0.218599	2.97824	0.00289905	0.0127789
ENSG00000185482.8	STAC3	40.1855	1.28133	0.430281	2.9779	0.00290235	0.0127911
ENSG00000105875.15	WDR91	517.123	0.681751	0.228973	2.97743	0.00290675	0.0128082
ENSG00000165704.15	HPRT1	2365.02	-0.296178	0.0994815	-2.97721	0.0029088	0.0128149
ENSG00000140848.17	CPNE2	597.92	0.990036	0.332565	2.97697	0.00291116	0.012823
ENSG00000272861.1	ENSG00000272861	5.39614	3.21102	1.07864	2.97691	0.00291172	0.0128231
ENSG00000197696.10	NMB	99.6896	-0.862498	0.289745	-2.97675	0.00291326	0.0128275
ENSG00000074582.15	BCS1L	670.073	-0.597676	0.200813	-2.97628	0.00291769	0.0128447
ENSG00000230002.3	ALMS1-IT1	52.3623	-1.38354	0.464923	-2.97584	0.00292185	0.0128607
ENSG00000155729.13	KCTD18	304.821	0.553533	0.186054	2.97512	0.00292871	0.0128886
ENSG00000135638.14	EMX1	49.2107	3.32991	1.11949	2.9745	0.00293468	0.0129118
ENSG00000138495.7	COX17	713.037	-0.552346	0.185696	-2.97446	0.00293506	0.0129118
ENSG00000126067.12	PSMB2	6967.36	-0.451362	0.151762	-2.97415	0.00293802	0.0129209
ENSG00000179627.10	ZBTB42	183.356	0.721499	0.242596	2.97408	0.00293872	0.0129209
ENSG00000185869.15	ZNF829	14.5427	1.57042	0.528032	2.9741	0.00293845	0.0129209
ENSG00000293581.1	ENSG00000293581	54.2237	-1.44143	0.484681	-2.97398	0.00293964	0.0129226
ENSG00000154359.13	LONRF1	4070.75	0.497367	0.167247	2.97385	0.00294091	0.0129258
ENSG00000184967.7	NOC4L	1295.65	-0.543713	0.182851	-2.97353	0.00294397	0.012937
ENSG00000129595.14	EPB41L4A	616.995	0.799521	0.268908	2.97321	0.00294701	0.0129479
ENSG00000266302.6	ENSG00000266302	5.43272	-4.44081	1.49366	-2.9731	0.0029481	0.0129504
ENSG00000128346.11	C22orf23	72.0446	1.04484	0.351559	2.97201	0.00295861	0.0129942
ENSG00000078687.18	TNRC6C	1920.77	0.58854	0.198046	2.97173	0.00296126	0.0130035
ENSG00000285043.3	ENSG00000285043	861.795	-0.68629	0.230974	-2.97129	0.00296551	0.0130198
ENSG00000196431.4	CRYBA4	67.0895	-1.97044	0.663197	-2.97112	0.00296718	0.0130248
ENSG00000102048.16	ASB9	39.1292	1.531	0.515385	2.9706	0.00297222	0.0130446
ENSG00000120800.5	UTP20	6247.34	-0.794419	0.267434	-2.97053	0.00297291	0.0130452
ENSG00000204323.5	SMIM5	21.6325	1.53626	0.517218	2.97024	0.0029757	0.0130551
ENSG00000132563.17	REEP2	292.761	0.869918	0.293008	2.96892	0.0029885	0.0131089
ENSG00000144648.16	ACKR2	26.2243	-1.12113	0.377633	-2.96884	0.00298928	0.0131099
ENSG00000173442.13	EHBP1L1	321.787	1.26199	0.425101	2.96868	0.00299087	0.0131145
ENSG00000133636.11	NTS	8813.77	1.50599	0.507328	2.96848	0.00299274	0.0131203
ENSG00000057757.10	PITHD1	2176.53	-0.344366	0.11601	-2.96842	0.00299339	0.0131208
ENSG00000108785.7	HSD17B1P1	8.077	2.7432	0.92425	2.96803	0.00299713	0.0131348
ENSG00000289260.2	ENSG00000289260	4.69682	-3.8946	1.31245	-2.96743	0.00300303	0.0131583
ENSG00000288808.1	ENSG00000288808	12.5932	3.83921	1.29421	2.96645	0.00301258	0.0131978
ENSG00000181847.12	TIGIT	20.0353	1.90939	0.643703	2.96626	0.00301442	0.0132035
ENSG00000188783.6	PRELP	144.25	1.28878	0.434514	2.96603	0.0030167	0.0132111
ENSG00000130119.17	GNL3L	3792.1	-0.443624	0.149592	-2.96556	0.00302135	0.013229
ENSG00000158270.12	COLEC12	9192.73	0.804007	0.271126	2.96544	0.00302252	0.0132318
ENSG00000259635.1	ENSG00000259635	27.5514	1.03646	0.349614	2.96459	0.00303087	0.0132659
ENSG00000184697.7	CLDN6	7620.77	-0.83197	0.280648	-2.96446	0.00303215	0.0132692
ENSG00000250479.9	CHCHD10	1026.12	-0.551681	0.186185	-2.96308	0.00304573	0.0133262
ENSG00000011485.15	PPP5C	5107.36	-0.257699	0.0869863	-2.96253	0.00305123	0.0133473
ENSG00000234273.1	ENSG00000234273	77.5994	-1.07655	0.363394	-2.96249	0.00305165	0.0133473
ENSG00000228716.7	DHFR	8326.9	0.390587	0.131858	2.96218	0.00305468	0.0133581
ENSG00000196792.12	STRN3	2208.2	-0.54073	0.182569	-2.96179	0.00305858	0.0133728
ENSG00000170145.5	SIK2	2393.85	0.784144	0.264763	2.96169	0.00305961	0.0133748
ENSG00000116285.13	ERRFI1	1320.54	0.744474	0.251384	2.9615	0.00306142	0.0133804
ENSG00000065000.20	AP3D1	13340.7	-0.23586	0.0796456	-2.96137	0.00306277	0.0133838
ENSG00000251129.3	LINC02506	18.8431	-1.98684	0.671028	-2.96088	0.0030676	0.0134025
ENSG00000213461.3	RPL32P15	4.68836	4.44295	1.50071	2.96055	0.00307085	0.0134143
ENSG00000109534.17	GAR1	1642.55	-0.662259	0.223713	-2.96031	0.00307329	0.0134226
ENSG00000188612.12	SUMO2	13478.3	-0.351079	0.118603	-2.96012	0.00307516	0.0134283
ENSG00000068028.18	RASSF1	384.01	-0.551184	0.186243	-2.95949	0.00308153	0.0134537
ENSG00000012061.17	ERCC1	1369.41	0.499447	0.168822	2.95843	0.00309214	0.0134976
ENSG00000210127.1	MT-TA	23.0456	-2.44452	0.826472	-2.95777	0.00309872	0.0135239
ENSG00000167515.11	TRAPPC2L	997.982	-0.608815	0.205852	-2.95753	0.00310111	0.0135318
ENSG00000186395.9	KRT10	698.04	-0.547463	0.185129	-2.95719	0.00310452	0.0135443
ENSG00000091986.16	CCDC80	1343.55	2.28777	0.773655	2.95709	0.00310561	0.0135466
ENSG00000140548.10	ZNF710	3306.05	-0.492483	0.166547	-2.95702	0.00310629	0.0135472
ENSG00000258048.1	PPP1R12A-AS2	22.6038	-1.76304	0.596254	-2.95687	0.00310784	0.0135515
ENSG00000186212.4	SOWAHB	42.4319	1.92679	0.651703	2.95655	0.00311106	0.0135631
ENSG00000178053.21	MLF1	517.163	0.629684	0.212992	2.95638	0.00311277	0.0135681
ENSG00000151693.11	ASAP2	967.786	0.899166	0.304184	2.956	0.00311662	0.0135824
ENSG00000164163.11	ABCE1	8946.6	-0.467155	0.158058	-2.95559	0.00312069	0.0135977
ENSG00000136238.20	RAC1	13280.3	-0.291538	0.098656	-2.9551	0.00312567	0.013617
ENSG00000111801.16	BTN3A3	36.9549	1.66112	0.56217	2.95483	0.00312846	0.0136267
ENSG00000217576.7	ENSG00000217576	2.94936	17.528	5.93304	2.95431	0.00313371	0.0136471
ENSG00000115275.15	MOGS	2025.04	-0.456112	0.154401	-2.95408	0.00313608	0.013655
ENSG00000154358.23	OBSCN	2790.92	0.592008	0.200419	2.95385	0.00313841	0.0136603
ENSG00000242110.9	AMACR	437.672	0.452239	0.153102	2.95384	0.00313842	0.0136603
ENSG00000132510.11	KDM6B	4202.35	0.539637	0.182697	2.95373	0.00313962	0.013663
ENSG00000087842.11	PIR	1235.69	0.554441	0.187724	2.95349	0.00314203	0.0136711
ENSG00000173295.11	FAM86B3P	21.4378	-2.20445	0.746409	-2.95341	0.00314285	0.0136722
ENSG00000168734.14	PKIG	1107.52	0.567354	0.192117	2.95317	0.00314531	0.0136804
ENSG00000134539.17	KLRD1	72.8142	-1.81702	0.615343	-2.95285	0.00314853	0.013692
ENSG00000144029.14	MRPS5	2437.57	-0.318991	0.108044	-2.95242	0.00315295	0.0137088
ENSG00000093144.19	ECHDC1	3131.61	-0.527952	0.178836	-2.95215	0.00315568	0.0137182
ENSG00000291127.1	ANKRD36BP2	22.8373	1.13036	0.382901	2.95208	0.00315636	0.0137187
ENSG00000166145.15	SPINT1	1209.83	-1.20329	0.407661	-2.9517	0.00316029	0.0137333
ENSG00000157445.16	CACNA2D3	58.7186	-1.04721	0.354841	-2.9512	0.00316541	0.0137531
ENSG00000244265.2	SIAH2-AS1	40.2252	-1.50662	0.510519	-2.95115	0.00316597	0.0137531
ENSG00000159212.13	CLIC6	75.9821	1.3379	0.453403	2.95079	0.00316959	0.0137663
ENSG00000102879.17	CORO1A	63.3297	1.00154	0.339462	2.95039	0.00317377	0.0137802
ENSG00000140044.13	JDP2	1488.5	0.966878	0.327714	2.95037	0.00317394	0.0137802
ENSG00000103707.10	MTFMT	619.828	-0.360841	0.122315	-2.95011	0.00317663	0.0137894
ENSG00000115942.9	ORC2	3358.65	-0.417816	0.141635	-2.94994	0.00317834	0.0137944
ENSG00000119772.19	DNMT3A	3356.85	0.361667	0.122614	2.94964	0.00318149	0.0138056
ENSG00000235706.9	DICER1-AS1	96.6798	1.02873	0.348804	2.94929	0.00318502	0.0138185
ENSG00000119862.13	LGALSL	1288.18	0.664333	0.225258	2.94921	0.00318589	0.0138198
ENSG00000282386.1	ENSG00000282386	45.0493	-0.870257	0.295105	-2.94897	0.00318837	0.013828
ENSG00000247315.4	ZCCHC3	4772.48	0.375433	0.127313	2.9489	0.00318907	0.0138286
ENSG00000141985.9	SH3GL1	4902.69	-0.194718	0.0660362	-2.94865	0.00319163	0.0138372
ENSG00000131149.19	GSE1	4349.4	-0.59353	0.201317	-2.94824	0.00319592	0.0138534
ENSG00000238161.1	OR7E117P	7.18087	-2.85038	0.966832	-2.94816	0.0031967	0.0138543
ENSG00000186283.14	TOR3A	1220.76	-0.453677	0.15389	-2.94806	0.00319773	0.0138563
ENSG00000267520.2	ENSG00000267520	253.154	0.609943	0.206907	2.94791	0.00319934	0.0138607
ENSG00000116005.12	PCYOX1	4731.46	0.465517	0.157934	2.94755	0.00320305	0.0138744
ENSG00000170927.15	PKHD1	49.9993	-1.2323	0.418085	-2.94749	0.00320366	0.0138745
ENSG00000182165.20	TP53TG1	206.618	1.02289	0.347056	2.94734	0.00320519	0.0138786
ENSG00000173436.15	MICOS10	1015.08	-0.630872	0.21407	-2.94703	0.00320845	0.0138903
ENSG00000144597.14	EAF1	2019.01	-0.400343	0.135861	-2.94671	0.0032117	0.0139019
ENSG00000182253.15	SYNM	624.521	-1.01639	0.344944	-2.94655	0.00321345	0.013907
ENSG00000287088.1	ENSG00000287088	6.13522	-2.68401	0.910931	-2.94645	0.00321448	0.013909
ENSG00000137764.20	MAP2K5	461.84	0.719628	0.244257	2.94619	0.00321714	0.013918
ENSG00000104324.16	CPQ	87.2053	0.903726	0.306814	2.94551	0.00322418	0.013946
ENSG00000229425.5	ENSG00000229425	35.5082	1.50996	0.512694	2.94515	0.00322795	0.0139598
ENSG00000205339.10	IPO7	21743.1	-0.552602	0.187638	-2.94505	0.00322907	0.0139621
ENSG00000147155.11	EBP	3867.86	0.303929	0.10321	2.94478	0.00323188	0.0139718
ENSG00000225742.6	LINC02036	10.3217	-1.80801	0.614011	-2.94459	0.00323384	0.0139778
ENSG00000054690.14	PLEKHH1	805.484	0.678773	0.230538	2.9443	0.00323689	0.0139884
ENSG00000140718.22	FTO	2959.21	0.581621	0.19757	2.94388	0.0032413	0.014005
ENSG00000004455.18	AK2	2960.44	-0.418289	0.142106	-2.9435	0.00324519	0.0140193
ENSG00000259236.1	GOLGA8VP	8.06093	3.60699	1.22565	2.94293	0.0032512	0.0140428
ENSG00000135185.12	TMEM243	710.884	-0.638621	0.217008	-2.94285	0.00325208	0.0140441
ENSG00000135116.9	HRK	99.429	1.71045	0.581331	2.9423	0.00325784	0.0140657
ENSG00000144535.20	DIS3L2	832.684	0.286562	0.0973967	2.94221	0.00325878	0.0140657
ENSG00000179750.16	APOBEC3B	317.403	-0.610741	0.207579	-2.94221	0.00325881	0.0140657
ENSG00000291035.1	RRP7BP	395.059	-0.666196	0.226444	-2.94199	0.00326115	0.0140732
ENSG00000198663.17	C6orf89	1711.02	0.427155	0.145204	2.94175	0.00326361	0.0140814
ENSG00000170085.18	SIMC1	1078.47	-0.484804	0.164807	-2.94165	0.00326467	0.0140834
ENSG00000142751.15	GPN2	1302.32	-0.403434	0.13717	-2.94113	0.00327018	0.0141044
ENSG00000203706.9	SERTAD4-AS1	39.7	-1.8116	0.615963	-2.94108	0.00327069	0.0141044
ENSG00000068323.17	TFE3	3414.84	0.422598	0.143691	2.94101	0.0032714	0.0141049
ENSG00000144120.13	TMEM177	565.144	0.585898	0.199221	2.94095	0.00327206	0.0141053
ENSG00000136158.12	SPRY2	3011.91	1.10301	0.37523	2.93957	0.00328671	0.0141659
ENSG00000117533.15	VAMP4	336.403	0.850583	0.289366	2.93948	0.00328769	0.0141676
ENSG00000223891.7	OSER1-DT	169.944	0.661585	0.225088	2.93922	0.00329036	0.0141766
ENSG00000168306.13	ACOX2	56.2476	1.2156	0.413611	2.93899	0.00329281	0.0141847
ENSG00000114999.8	TTL	4705.22	-0.315798	0.10746	-2.93875	0.00329538	0.0141907
ENSG00000244738.1	ENSG00000244738	9.63713	-2.01855	0.686866	-2.93879	0.00329501	0.0141907
ENSG00000204394.13	VARS1	6425.12	-0.42624	0.145051	-2.93856	0.00329745	0.0141971
ENSG00000135040.16	NAA35	2210.76	-0.416852	0.141874	-2.93818	0.00330142	0.0142091
ENSG00000146232.17	NFKBIE	236.931	0.583623	0.198632	2.93821	0.00330115	0.0142091
ENSG00000125726.11	CD70	47.887	-1.58931	0.540973	-2.93788	0.00330466	0.0142205
ENSG00000157600.12	TMEM164	3606.32	0.355368	0.12098	2.93741	0.00330963	0.0142369
ENSG00000284879.1	NCAL1	120.243	1.37211	0.467109	2.93745	0.00330922	0.0142369
ENSG00000177640.16	CASC2	50.1141	1.00882	0.343446	2.93735	0.00331028	0.0142371
ENSG00000260910.2	SWINGN	22.3405	-1.45634	0.495858	-2.937	0.00331403	0.0142508
ENSG00000101265.16	RASSF2	57.2931	1.29453	0.440799	2.93678	0.00331639	0.0142584
ENSG00000166888.13	STAT6	2394.71	0.610676	0.207956	2.93656	0.00331875	0.014266
ENSG00000251165.6	F11-AS1	17.3123	-1.58277	0.539007	-2.93645	0.00331992	0.0142685
ENSG00000183281.15	PLGLB1	75.3203	-0.709767	0.241727	-2.93623	0.00332227	0.0142761
ENSG00000114948.13	ADAM23	863.967	0.515182	0.175498	2.93554	0.00332968	0.0143053
ENSG00000140743.8	CDR2	1044.91	-0.453666	0.154563	-2.93516	0.00333381	0.0143206
ENSG00000133246.12	PRAM1	13.4788	1.89642	0.64614	2.93499	0.00333557	0.0143256
ENSG00000267102.1	ENSG00000267102	16.0919	-1.70313	0.580344	-2.93468	0.00333888	0.0143373
ENSG00000174446.13	SNAPC5	271.089	0.529526	0.180463	2.93426	0.00334345	0.0143543
ENSG00000105193.9	RPS16	11012.3	-0.493154	0.16808	-2.93404	0.00334579	0.0143619
ENSG00000177954.14	RPS27	10687.8	-0.48312	0.164666	-2.93395	0.00334682	0.0143637
ENSG00000178585.15	CTNNBIP1	1361.3	0.584523	0.199232	2.93388	0.00334758	0.0143645
ENSG00000123992.20	DNPEP	811.37	-0.629588	0.2146	-2.93377	0.00334874	0.0143669
ENSG00000108423.15	TUBD1	642.316	-0.355546	0.1212	-2.93355	0.00335112	0.0143669
ENSG00000119414.12	PPP6C	4023.32	-0.240152	0.081862	-2.93362	0.00335032	0.0143669
ENSG00000145888.11	GLRA1	16.5619	-1.93368	0.659142	-2.93364	0.00335016	0.0143669
ENSG00000269743.3	SLC25A53	407.594	0.462632	0.157702	2.93358	0.0033508	0.0143669
ENSG00000246695.9	RASSF8-AS1	393.873	0.469624	0.160109	2.93315	0.00335539	0.0143827
ENSG00000100802.15	C14orf93	247.195	0.622151	0.212119	2.93302	0.0033568	0.0143862
ENSG00000038210.14	PI4K2B	1169.7	-0.394215	0.134444	-2.9322	0.00336575	0.0144194
ENSG00000048405.11	ZNF800	497.659	0.706838	0.241059	2.93222	0.00336551	0.0144194
ENSG00000254527.2	ENPP7P12	24.4317	-1.39043	0.474232	-2.93195	0.0033684	0.0144283
ENSG00000167543.16	TP53I13	507.867	0.63371	0.216233	2.93068	0.00338218	0.0144847
ENSG00000104872.12	PIH1D1	1459.78	-0.45833	0.156403	-2.93045	0.00338471	0.014493
ENSG00000164889.15	SLC4A2	3503.49	0.747319	0.255044	2.93016	0.00338791	0.0145042
ENSG00000235897.1	TM4SF19-AS1	7.37383	3.20788	1.09483	2.93002	0.00338936	0.0145078
ENSG00000189108.14	IL1RAPL2	7.86029	3.20537	1.09402	2.92989	0.00339078	0.0145113
ENSG00000248822.1	APOBEC3AP1	5.02126	-3.25887	1.11267	-2.92886	0.00340203	0.0145569
ENSG00000177600.9	RPLP2	9038	-0.591388	0.201933	-2.92864	0.00340445	0.0145647
ENSG00000243335.10	KCTD7	591.928	0.492523	0.168196	2.92827	0.00340858	0.0145798
ENSG00000152056.18	AP1S3	192.045	-0.852343	0.291099	-2.92801	0.00341134	0.014589
ENSG00000230724.9	LINC01001	1772.88	-0.631916	0.215831	-2.92782	0.00341343	0.0145954
ENSG00000139613.12	SMARCC2	3650.47	0.440817	0.150569	2.92767	0.0034151	0.0146
ENSG00000172915.20	NBEA	610.709	-0.567273	0.193767	-2.9276	0.00341585	0.0146006
ENSG00000030066.14	NUP160	6597.47	-0.339314	0.115926	-2.927	0.00342245	0.0146262
ENSG00000287430.1	ENSG00000287430	5.24289	3.15256	1.0771	2.92691	0.00342348	0.014628
ENSG00000213023.11	SYT3	62.4779	-0.930809	0.318046	-2.92665	0.00342635	0.0146377
ENSG00000273999.1	RBM17P2	4.01337	3.92121	1.33991	2.92647	0.00342831	0.0146435
ENSG00000173389.16	IQCF1	5.55629	-2.92262	0.998886	-2.92588	0.00343483	0.0146688
ENSG00000167774.2	ENSG00000167774	164.756	0.739969	0.252924	2.92566	0.00343728	0.0146767
ENSG00000213088.14	ACKR1	6.90102	3.98312	1.36151	2.92552	0.00343883	0.0146807
ENSG00000173581.8	CCDC106	347.894	0.642012	0.219463	2.92538	0.00344037	0.0146847
ENSG00000167323.13	STIM1	1819.47	0.5432	0.185719	2.92486	0.00344616	0.0147068
ENSG00000261729.2	GS1-204I12.4	6.41952	-2.21891	0.758672	-2.92474	0.00344748	0.0147099
ENSG00000289084.1	ENSG00000289084	8.89981	-2.1962	0.750973	-2.92448	0.00345037	0.0147196
ENSG00000198796.7	ALPK2	3317.05	2.08244	0.71217	2.92407	0.00345483	0.014736
ENSG00000025434.19	NR1H3	416.939	0.605563	0.207107	2.92391	0.00345665	0.0147412
ENSG00000012822.16	CALCOCO1	647.566	0.54224	0.185514	2.92291	0.0034678	0.0147862
ENSG00000286322.2	ENSG00000286322	5.79608	3.26588	1.11746	2.92259	0.00347135	0.0147987
ENSG00000154914.17	USP43	149.91	-0.911591	0.31192	-2.92252	0.00347213	0.0147994
ENSG00000035115.22	SH3YL1	277.372	0.646971	0.221424	2.92186	0.00347946	0.014828
ENSG00000197119.13	SLC25A29	1309.22	0.784509	0.268509	2.92173	0.00348096	0.0148318
ENSG00000145002.13	FAM86B2	73.7075	-1.06518	0.364625	-2.9213	0.0034857	0.0148468
ENSG00000235007.3	ENSG00000235007	8.69554	2.72127	0.93151	2.92135	0.00348515	0.0148468
ENSG00000144468.17	RHBDD1	970.269	0.597114	0.20441	2.92116	0.00348731	0.0148511
ENSG00000054392.13	HHAT	138.498	1.38209	0.473233	2.92054	0.0034943	0.0148756
ENSG00000197275.14	RAD54B	1113.61	0.423887	0.145139	2.92056	0.00349404	0.0148756
ENSG00000234361.1	ENSG00000234361	9.02558	-2.11071	0.722939	-2.91963	0.00350449	0.0149164
ENSG00000177707.11	NECTIN3	1335.05	0.431957	0.147954	2.91955	0.00350542	0.0149177
ENSG00000084693.16	AGBL5	3283.15	0.439871	0.15069	2.91905	0.00351103	0.014939
ENSG00000107201.12	RIGI	424.049	-0.712617	0.244157	-2.91868	0.0035152	0.0149541
ENSG00000290832.1	ENSG00000290832	515.166	-0.520435	0.178318	-2.91858	0.00351629	0.0149561
ENSG00000089597.18	GANAB	19145.7	0.260609	0.0893028	2.91826	0.00351994	0.0149611
ENSG00000137509.12	PRCP	3850.36	0.413019	0.141528	2.91828	0.00351963	0.0149611
ENSG00000143318.13	CASQ1	63.2683	1.27536	0.437009	2.91839	0.00351843	0.0149611
ENSG00000271303.2	SRXN1	1111.63	-0.897158	0.307419	-2.91836	0.00351879	0.0149611
ENSG00000114331.16	ACAP2	3352.67	0.528234	0.181044	2.91771	0.00352614	0.0149848
ENSG00000162441.12	LZIC	1609.24	0.302924	0.103839	2.91725	0.00353133	0.0150017
ENSG00000173898.16	SPTBN2	2591.72	-0.605251	0.207471	-2.91728	0.003531	0.0150017
ENSG00000124151.19	NCOA3	1575.06	0.4714	0.161615	2.91681	0.00353626	0.01502
ENSG00000259764.1	PCSK6-AS1	7.20678	-2.93991	1.00796	-2.91669	0.0035377	0.0150235
ENSG00000230091.6	TMEM254-AS1	85.0344	0.672434	0.23063	2.91564	0.00354962	0.0150715
ENSG00000266357.6	LINC02074	17.9345	-1.21145	0.415615	-2.91483	0.00355877	0.0151077
ENSG00000130294.18	KIF1A	7559.64	-1.47414	0.505798	-2.91449	0.0035627	0.0151192
ENSG00000187123.15	LYPD6	944.997	0.544457	0.186811	2.91449	0.00356275	0.0151192
ENSG00000286878.1	ENSG00000286878	11.79	2.27108	0.77935	2.91406	0.0035676	0.0151372
ENSG00000271810.5	ENSG00000271810	24.33	1.73522	0.595514	2.91382	0.00357038	0.0151463
ENSG00000235852.1	ENSG00000235852	17.2472	-1.55959	0.535414	-2.91287	0.00358124	0.0151897
ENSG00000157423.18	HYDIN	80.4765	0.840086	0.288445	2.91246	0.00358592	0.0152055
ENSG00000188739.15	RBM34	2069.07	-0.415408	0.142632	-2.91244	0.00358622	0.0152055
ENSG00000100926.15	TM9SF1	1581.67	0.443105	0.152148	2.91232	0.00358753	0.0152058
ENSG00000174483.20	BBS1	1016.63	0.335585	0.115227	2.91238	0.00358691	0.0152058
ENSG00000080709.17	KCNN2	106.42	1.30699	0.448823	2.91204	0.00359073	0.0152167
ENSG00000183303.3	OR5P2	8.17495	-3.58734	1.23201	-2.91178	0.00359376	0.0152269
ENSG00000163466.16	ARPC2	9510.48	-0.281221	0.0965837	-2.91168	0.00359493	0.0152292
ENSG00000133739.16	LRRCC1	1308.81	-0.640653	0.220059	-2.91128	0.00359953	0.015246
ENSG00000280173.1	ENSG00000280173	79.1796	0.878763	0.301875	2.91101	0.00360261	0.0152564
ENSG00000146842.17	TMEM209	2420.06	0.447698	0.153836	2.91022	0.00361171	0.0152922
ENSG00000103024.8	NME3	200.102	-0.842083	0.289379	-2.90996	0.00361469	0.0153022
ENSG00000168282.6	MGAT2	1242.37	-0.651798	0.224016	-2.9096	0.00361887	0.0153172
ENSG00000049449.10	RCN1	13341.9	0.552663	0.189965	2.90929	0.00362246	0.0153297
ENSG00000151726.16	ACSL1	649.638	-0.53953	0.185467	-2.90904	0.00362539	0.0153368
ENSG00000259531.2	ENSG00000259531	10.6581	-1.72031	0.591361	-2.90907	0.00362503	0.0153368
ENSG00000121417.14	ZNF211	526.826	0.534018	0.183621	2.90827	0.00363437	0.0153641
ENSG00000166886.13	NAB2	811.058	0.591599	0.203416	2.90832	0.00363374	0.0153641
ENSG00000228566.2	ENSG00000228566	6.83887	-2.06147	0.708804	-2.90838	0.00363304	0.0153641
ENSG00000254192.1	ENSG00000254192	3.31795	4.66397	1.60369	2.90828	0.00363421	0.0153641
ENSG00000163602.12	RYBP	7178.78	0.495047	0.170257	2.90765	0.00364155	0.0153917
ENSG00000154118.13	JPH3	604.272	-0.958116	0.329598	-2.90692	0.00365005	0.015425
ENSG00000155438.12	NIFK	2867.58	-0.652534	0.224523	-2.90631	0.00365718	0.0154524
ENSG00000143409.18	MINDY1	231.66	0.624214	0.214787	2.9062	0.00365842	0.0154549
ENSG00000075151.24	EIF4G3	6957.72	0.514741	0.17713	2.906	0.00366078	0.0154595
ENSG00000262434.1	ENSG00000262434	27.3215	-1.04335	0.359029	-2.90603	0.00366042	0.0154595
ENSG00000152601.18	MBNL1	478.487	0.919144	0.316382	2.90518	0.00367047	0.0154955
ENSG00000205959.4	ENSG00000205959	41.6235	-1.08272	0.372687	-2.90517	0.00367058	0.0154955
ENSG00000204599.16	TRIM39	901.647	-0.43329	0.149159	-2.9049	0.00367376	0.0155062
ENSG00000151131.11	NOPCHAP1	1950.64	-0.536459	0.184679	-2.90482	0.00367465	0.0155073
ENSG00000178741.12	COX5A	3338.21	-0.430416	0.148183	-2.90463	0.0036769	0.0155114
ENSG00000272462.4	LINC02980	50.8616	-0.802318	0.276218	-2.90466	0.00367654	0.0155114
ENSG00000276180.2	H4C9	41.2305	-1.13159	0.389659	-2.90406	0.00368362	0.015537
ENSG00000145491.12	ROPN1L	6.89701	2.15933	0.743784	2.90317	0.00369403	0.0155782
ENSG00000055163.21	CYFIP2	1229.63	-0.988499	0.340506	-2.90303	0.00369576	0.0155828
ENSG00000260269.5	ENSG00000260269	27.1084	-1.14238	0.393587	-2.90248	0.00370222	0.0156074
ENSG00000160688.19	FLAD1	1333.28	-0.590873	0.203581	-2.9024	0.00370315	0.0156086
ENSG00000102178.13	UBL4A	1135.6	-0.527304	0.181682	-2.90234	0.00370387	0.0156089
ENSG00000154415.8	PPP1R3A	9.77827	-4.40096	1.51657	-2.90193	0.00370872	0.0156266
ENSG00000130158.14	DOCK6	1011.53	0.678064	0.233695	2.90149	0.00371398	0.0156461
ENSG00000244247.2	LINC01995	4.74088	-4.28354	1.47636	-2.90142	0.00371481	0.0156468
ENSG00000152767.17	FARP1	7298.96	0.635253	0.219002	2.90067	0.00372367	0.0156814
ENSG00000006625.18	GGCT	1343.04	-0.496254	0.171104	-2.90031	0.00372795	0.0156967
ENSG00000100379.18	KCTD17	647.371	0.647847	0.223397	2.89998	0.00373188	0.0157099
ENSG00000197785.14	ATAD3A	2383.72	-0.628073	0.216582	-2.89994	0.00373237	0.0157099
ENSG00000171517.6	LPAR3	307.377	-0.815891	0.281422	-2.89917	0.00374148	0.0157455
ENSG00000261642.1	ENSG00000261642	30.4314	-1.1304	0.389942	-2.8989	0.00374478	0.0157566
ENSG00000100320.24	RBFOX2	8651.36	0.583691	0.201361	2.89873	0.00374676	0.0157622
ENSG00000165527.8	ARF6	6111	-0.300852	0.10379	-2.89866	0.00374765	0.0157632
ENSG00000117697.15	NSL1	1747.42	0.352497	0.121619	2.89837	0.00375102	0.015772
ENSG00000197694.19	SPTAN1	15227	-0.726455	0.250641	-2.89838	0.00375091	0.015772
ENSG00000234664.1	HMGN2P5	224.211	0.665126	0.229554	2.89747	0.00376183	0.0158147
ENSG00000261371.6	PECAM1	18.7012	2.20685	0.761727	2.89717	0.00376548	0.0158273
ENSG00000079102.18	RUNX1T1	1420.06	-1.4398	0.496984	-2.89707	0.00376669	0.0158296
ENSG00000181803.3	OR6S1	5.63934	-4.25779	1.46991	-2.89663	0.00377193	0.0158489
ENSG00000173141.5	MRPL57	1150.06	-0.398899	0.137744	-2.89595	0.0037801	0.0158805
ENSG00000260580.1	ENSG00000260580	12.9506	-1.59558	0.550982	-2.89589	0.00378089	0.0158811
ENSG00000282021.1	ENSG00000282021	33.8197	-0.875342	0.302284	-2.89576	0.00378245	0.0158848
ENSG00000100321.15	SYNGR1	244.856	0.855139	0.29533	2.89554	0.0037851	0.0158877
ENSG00000164850.16	GPER1	197.326	-2.44485	0.844321	-2.89564	0.0037839	0.0158877
ENSG00000183876.9	ARSI	307.188	1.06145	0.366577	2.89557	0.00378475	0.0158877
ENSG00000171763.20	AFG2B	520.199	-0.398063	0.137532	-2.89434	0.00379962	0.0159459
ENSG00000187051.9	RPS19BP1	988.462	-0.797222	0.275451	-2.89424	0.00380078	0.015948
ENSG00000275410.6	HNF1B	10.4872	1.96574	0.679211	2.89415	0.00380187	0.0159498
ENSG00000287014.1	ENSG00000287014	21.4068	-1.11384	0.384905	-2.8938	0.0038061	0.0159648
ENSG00000099139.14	PCSK5	284.201	0.740954	0.256067	2.8936	0.00380856	0.0159724
ENSG00000179010.16	MRFAP1	9362.38	-0.432876	0.149672	-2.89215	0.00382609	0.0160431
ENSG00000279349.1	ENSG00000279349	30.0558	-1.30875	0.452547	-2.89196	0.00382844	0.0160502
ENSG00000099953.10	MMP11	133.021	1.27902	0.442338	2.89151	0.00383399	0.0160707
ENSG00000141298.19	SSH2	1452.55	0.456586	0.157917	2.89129	0.0038366	0.016071
ENSG00000175279.22	CENPS	374.919	0.625158	0.216222	2.89128	0.00383672	0.016071
ENSG00000186832.9	KRT16	4.92992	-3.89013	1.34542	-2.8914	0.00383533	0.016071
ENSG00000214756.8	CSKMT	198.818	-0.824091	0.285024	-2.89131	0.00383642	0.016071
ENSG00000141506.15	PIK3R5	120.955	-1.76677	0.611139	-2.89094	0.00384089	0.0160857
ENSG00000126861.5	OMG	12.702	1.90289	0.658438	2.89	0.00385236	0.016131
ENSG00000180044.6	C3orf80	51.5099	-2.13898	0.740211	-2.88969	0.00385627	0.0161417
ENSG00000286070.2	ENSG00000286070	727.406	-0.924896	0.320065	-2.88971	0.00385593	0.0161417
ENSG00000007168.15	PAFAH1B1	7018.13	0.221473	0.0766453	2.88959	0.0038575	0.0161425
ENSG00000165548.11	TMEM63C	74.5217	1.59664	0.552555	2.88956	0.00385778	0.0161425
ENSG00000139618.19	BRCA2	2436.34	0.848104	0.293581	2.88883	0.00386683	0.0161776
ENSG00000134255.16	CEPT1	1420.89	0.327393	0.113342	2.88854	0.00387031	0.0161894
ENSG00000204628.12	RACK1	34422.3	-0.337592	0.116876	-2.88847	0.00387122	0.0161904
ENSG00000231859.1	ENSG00000231859	53.334	-1.12739	0.390336	-2.88826	0.00387379	0.0161983
ENSG00000279667.1	ENSG00000279667	11.6587	1.62376	0.562289	2.88777	0.00387986	0.0162209
ENSG00000176222.10	ZNF404	75.5396	0.666299	0.230769	2.8873	0.00388561	0.0162422
ENSG00000116455.14	WDR77	3668.59	-0.456139	0.157999	-2.88697	0.00388967	0.0162563
ENSG00000278834.2	ENSG00000278834	111.49	0.607705	0.210552	2.88625	0.0038986	0.0162908
ENSG00000082556.14	OPRK1	123.121	-1.2345	0.427765	-2.88594	0.00390247	0.0162958
ENSG00000180998.12	GPR137C	310.203	0.649066	0.224905	2.88595	0.00390229	0.0162958
ENSG00000183273.7	CCDC60	23.6335	-1.9449	0.673903	-2.88602	0.00390144	0.0162958
ENSG00000184357.5	H1-5	96.8266	-1.75075	0.606621	-2.88607	0.00390088	0.0162958
ENSG00000244541.6	LINC01213	7.78737	2.75076	0.953179	2.88588	0.00390327	0.0162963
ENSG00000048740.19	CELF2	1183.66	-0.828989	0.287287	-2.88558	0.00390696	0.0163089
ENSG00000101150.18	TPD52L2	4529.03	-0.385498	0.133604	-2.88538	0.0039094	0.0163135
ENSG00000200534.1	SNORA33	30.9376	-1.1649	0.403724	-2.88539	0.00390927	0.0163135
ENSG00000165806.21	CASP7	360.505	0.80847	0.280237	2.88495	0.00391477	0.0163331
ENSG00000289915.1	ENSG00000289915	4.61806	3.0475	1.05643	2.88471	0.00391771	0.0163425
ENSG00000167617.3	CDC42EP5	9.96229	3.52179	1.22093	2.88452	0.00392012	0.0163498
ENSG00000108344.15	PSMD3	9898.85	-0.299251	0.103752	-2.88429	0.00392292	0.0163587
ENSG00000105221.18	AKT2	5096.6	0.328147	0.113773	2.88422	0.00392381	0.0163596
ENSG00000094755.17	GABRP	439.226	-1.11341	0.386134	-2.88348	0.00393312	0.0163955
ENSG00000120725.13	SIL1	199.257	0.855695	0.29687	2.88239	0.00394666	0.0164492
ENSG00000151553.16	FHIP2A	1289.58	0.477002	0.165498	2.88223	0.00394878	0.016455
ENSG00000175970.11	UNC119B	2959.67	0.271573	0.0942284	2.88207	0.00395077	0.016455
ENSG00000236106.3	ENSG00000236106	11.9401	1.58333	0.549365	2.88212	0.00395011	0.016455
ENSG00000257923.12	CUX1	3119.38	0.365181	0.126703	2.88217	0.00394941	0.016455
ENSG00000181192.12	DHTKD1	1754.81	0.782311	0.271565	2.88075	0.00396728	0.0165209
ENSG00000109832.14	DDX25	133.726	-0.604703	0.209954	-2.88017	0.00397456	0.0165484
ENSG00000260464.1	ENSG00000260464	15.0332	-1.37759	0.478535	-2.87877	0.00399228	0.0166193
ENSG00000137055.15	PLAA	3878.52	-0.207593	0.0721254	-2.87822	0.00399924	0.0166454
ENSG00000164983.9	TMEM65	1326.33	-0.547744	0.190375	-2.87719	0.00401235	0.0166943
ENSG00000276728.2	ENSG00000276728	34.7435	-0.807962	0.280815	-2.87721	0.00401214	0.0166943
ENSG00000169877.10	AHSP	8.1419	-2.36335	0.821551	-2.87669	0.00401873	0.016718
ENSG00000166483.12	WEE1	3562.9	0.503725	0.175112	2.87658	0.00402005	0.0167206
ENSG00000034677.13	RNF19A	1319.65	0.79531	0.276491	2.87644	0.00402189	0.0167253
ENSG00000178184.16	PARD6G	1046.15	0.46746	0.162516	2.87639	0.00402258	0.0167254
ENSG00000260400.1	ENSG00000260400	293.57	0.727265	0.252884	2.87588	0.00402899	0.0167491
ENSG00000123892.12	RAB38	113.45	-1.33881	0.465559	-2.8757	0.00403133	0.016756
ENSG00000182952.5	HMGN4	1974.06	-0.392111	0.136379	-2.87515	0.00403833	0.0167822
ENSG00000277893.2	SRD5A2	8.13072	-3.87063	1.34658	-2.87442	0.00404769	0.0168182
ENSG00000105402.8	NAPA	2620.95	0.329723	0.114722	2.8741	0.00405178	0.0168324
ENSG00000262966.2	ENSG00000262966	13.7706	-1.68273	0.585507	-2.87397	0.00405348	0.0168365
ENSG00000254860.7	TMEM9B-AS1	119.853	0.926653	0.322445	2.87383	0.00405528	0.0168411
ENSG00000210191.1	MT-TL2	40.8147	-1.61038	0.560399	-2.87363	0.0040579	0.0168474
ENSG00000243927.6	MRPS6	2433.01	0.548257	0.190791	2.8736	0.00405818	0.0168474
ENSG00000185088.14	RPS27L	1577.92	-0.556349	0.193674	-2.87261	0.00407097	0.0168976
ENSG00000184162.15	NR2C2AP	258.994	-0.79716	0.277701	-2.87057	0.00409732	0.0170011
ENSG00000266439.2	RN7SL493P	8.96108	-4.16516	1.45098	-2.87059	0.00409704	0.0170011
ENSG00000126453.11	BCL2L12	1910.98	-0.483293	0.168392	-2.87006	0.004104	0.017026
ENSG00000167701.14	GPT	30.1496	-1.19884	0.417874	-2.86889	0.00411915	0.0170855
ENSG00000171813.14	PWWP2B	255.308	0.781909	0.272552	2.86884	0.00411976	0.0170855
ENSG00000033627.18	ATP6V0A1	1969.86	0.351797	0.122642	2.86848	0.0041245	0.0171022
ENSG00000152684.11	PELO	1186.18	-0.514823	0.179481	-2.86839	0.00412566	0.0171041
ENSG00000267321.4	SNHG30	208.546	-0.707473	0.246743	-2.86724	0.00414065	0.0171633
ENSG00000076108.12	BAZ2A	11793.6	0.725401	0.253017	2.86701	0.00414374	0.0171732
ENSG00000106244.13	PDAP1	5489.66	-0.296572	0.103453	-2.86672	0.00414744	0.0171856
ENSG00000145819.18	ARHGAP26	624.22	0.723655	0.252452	2.86651	0.00415029	0.0171945
ENSG00000267159.2	ENSG00000267159	7.68866	2.03494	0.710099	2.86571	0.00416081	0.0172351
ENSG00000227141.2	ENSG00000227141	6.45445	2.36275	0.824512	2.86564	0.00416167	0.0172357
ENSG00000274403.1	ENSG00000274403	18.4262	1.19535	0.417216	2.86506	0.00416929	0.0172643
ENSG00000141485.17	SLC13A5	59.2023	1.24648	0.435114	2.86473	0.00417371	0.0172797
ENSG00000146733.14	PSPH	1621.57	0.54396	0.189904	2.8644	0.00417803	0.0172946
ENSG00000204581.3	ACOXL-AS1	8.76021	2.17831	0.760577	2.86402	0.00418299	0.0173122
ENSG00000135679.27	MDM2	5695.53	-0.589064	0.205734	-2.86323	0.00419348	0.0173526
ENSG00000102984.15	ZNF821	346.456	-0.515444	0.180027	-2.86315	0.00419454	0.0173541
ENSG00000198939.8	ZFP2	36.4092	1.09422	0.382191	2.86303	0.00419609	0.0173575
ENSG00000168924.15	LETM1	2720.23	-0.412954	0.144252	-2.86273	0.0042001	0.0173712
ENSG00000188389.11	PDCD1	9.05973	-2.16761	0.757208	-2.86263	0.0042014	0.0173736
ENSG00000156639.12	ZFAND3	4049.17	0.388141	0.135598	2.86244	0.00420387	0.0173808
ENSG00000188766.13	SPRED3	81.7557	1.29605	0.452823	2.86216	0.0042076	0.0173933
ENSG00000146909.8	NOM1	1651.71	-0.497011	0.173676	-2.86172	0.00421353	0.0174148
ENSG00000278997.1	ENSG00000278997	4.43721	3.62692	1.26755	2.86135	0.00421834	0.0174318
ENSG00000117410.14	ATP6V0B	1300.19	-0.776325	0.271339	-2.86109	0.00422187	0.0174433
ENSG00000227403.3	LINC01806	120.747	1.14515	0.400287	2.86083	0.00422533	0.0174547
ENSG00000157343.9	ARMC12	20.6658	1.44179	0.504005	2.86066	0.0042276	0.0174611
ENSG00000293573.1	ENSG00000293573	21.1463	-1.71852	0.600763	-2.86056	0.00422893	0.0174636
ENSG00000085872.15	CHERP	6624.74	-0.429435	0.150134	-2.86034	0.00423184	0.0174726
ENSG00000100097.12	LGALS1	269.182	1.34739	0.471068	2.86028	0.00423264	0.017473
ENSG00000280916.4	FOXCUT	21.2197	2.38308	0.833268	2.85992	0.00423743	0.0174897
ENSG00000286619.1	PM20D1-AS1	446.026	0.490237	0.171419	2.85987	0.00423816	0.0174898
ENSG00000288784.1	CTAGE4	130.632	-0.841643	0.294303	-2.85979	0.00423926	0.0174913
ENSG00000143258.17	USP21	986.437	0.320595	0.11214	2.85887	0.0042515	0.0175389
ENSG00000189077.11	TMEM120A	414.137	0.521785	0.182533	2.85857	0.00425549	0.0175524
ENSG00000287335.2	ENSG00000287335	16.3581	-1.2664	0.443051	-2.85836	0.00425839	0.0175613
ENSG00000153993.14	SEMA3D	336.959	-2.16999	0.759209	-2.85822	0.00426028	0.0175661
ENSG00000185361.9	TNFAIP8L1	521.329	1.01283	0.354402	2.85784	0.00426536	0.0175841
ENSG00000117834.13	SLC5A9	51.2678	-1.89242	0.66224	-2.85761	0.00426849	0.017594
ENSG00000162623.16	TYW3	2093.15	-0.363305	0.127186	-2.85647	0.00428376	0.017654
ENSG00000119705.10	SLIRP	1771	-0.722188	0.252864	-2.85603	0.00428974	0.0176756
ENSG00000250641.1	LY6G6F-LY6G6D	4.33391	-5.2836	1.85002	-2.85597	0.00429053	0.0176759
ENSG00000117450.15	PRDX1	16409.5	-0.454043	0.158999	-2.85564	0.00429505	0.0176915
ENSG00000100211.12	CBY1	739.075	0.377231	0.132124	2.85513	0.00430192	0.0177167
ENSG00000065615.14	CYB5R4	608.258	-0.461785	0.161755	-2.85484	0.00430581	0.0177298
ENSG00000125814.17	NAPB	607.55	-0.289715	0.101486	-2.85473	0.00430729	0.0177328
ENSG00000228395.3	ENSG00000228395	28.3937	1.23457	0.432503	2.85447	0.00431088	0.0177446
ENSG00000025423.11	HSD17B6	35.9249	-1.00825	0.353259	-2.85413	0.00431551	0.0177577
ENSG00000157693.15	TMEM268	694.775	0.582736	0.204173	2.85413	0.00431546	0.0177577
ENSG00000185745.10	IFIT1	59.5363	1.51779	0.531829	2.8539	0.0043186	0.0177673
ENSG00000099864.18	PALM	361.508	1.04177	0.365072	2.85362	0.00432248	0.0177803
ENSG00000169442.9	CD52	16.3959	1.79645	0.6296	2.85332	0.00432653	0.0177939
ENSG00000182199.11	SHMT2	11314.9	0.623627	0.21859	2.85295	0.00433158	0.0178117
ENSG00000261471.1	ENSG00000261471	6.62509	2.06348	0.723296	2.85288	0.0043325	0.0178124
ENSG00000142065.14	ZFP14	322.038	0.791167	0.277332	2.85278	0.00433386	0.017815
ENSG00000214309.5	MBLAC1	33.8733	-1.02486	0.359324	-2.85219	0.00434186	0.0178449
ENSG00000259357.2	ENSG00000259357	65.2405	-1.16292	0.407745	-2.85208	0.00434343	0.0178483
ENSG00000277351.1	ENSG00000277351	34.2829	1.4306	0.501866	2.85057	0.00436414	0.0179304
ENSG00000064201.16	TSPAN32	14.2271	1.72495	0.605175	2.85034	0.0043673	0.0179394
ENSG00000273841.6	TAF9	3057.62	-0.328545	0.115267	-2.8503	0.00436782	0.0179394
ENSG00000105700.11	KXD1	2737.03	-0.290636	0.10197	-2.85021	0.00436908	0.0179416
ENSG00000083817.9	ZNF416	305.619	-0.40228	0.141147	-2.85007	0.00437098	0.0179425
ENSG00000132153.15	DHX30	4480.65	-0.315966	0.110863	-2.85005	0.00437117	0.0179425
ENSG00000270926.1	ENSG00000270926	21.0825	1.25152	0.439125	2.85003	0.00437154	0.0179425
ENSG00000232721.3	ENSG00000232721	29.567	1.0241	0.359406	2.84943	0.00437973	0.0179731
ENSG00000277342.1	ENSG00000277342	23.5337	-1.21606	0.426944	-2.84829	0.00439544	0.0180346
ENSG00000073050.12	XRCC1	1836.71	0.338797	0.118994	2.84717	0.00441098	0.018095
ENSG00000251257.3	ENSG00000251257	6.34384	2.619	0.919877	2.84712	0.00441166	0.018095
ENSG00000126217.22	MCF2L	240.885	0.634372	0.222865	2.84644	0.00442113	0.0181246
ENSG00000188038.8	NRN1L	11.8839	-1.58637	0.557307	-2.84649	0.00442037	0.0181246
ENSG00000237819.7	CDK6-AS1	37.0189	1.83101	0.643252	2.84649	0.00442046	0.0181246
ENSG00000197006.15	METTL9	4768.91	0.288423	0.101331	2.84635	0.00442231	0.0181264
ENSG00000177192.14	PUS1	1034.12	-0.983876	0.345694	-2.84609	0.00442597	0.0181353
ENSG00000260924.3	LINC01311	54.9025	-0.799836	0.281027	-2.84612	0.00442558	0.0181353
ENSG00000267432.6	DNAH17-AS1	80.2691	-1.06614	0.374616	-2.84595	0.0044279	0.0181401
ENSG00000163376.11	KBTBD8	1901.64	-0.882431	0.310078	-2.84584	0.00442944	0.0181403
ENSG00000253250.3	C8orf88	426.448	-0.882126	0.30997	-2.84585	0.00442935	0.0181403
ENSG00000125734.16	GPR108	1496.87	-0.656038	0.23053	-2.84578	0.00443021	0.0181404
ENSG00000172409.7	CLP1	592.848	-0.447058	0.157108	-2.84555	0.00443351	0.0181508
ENSG00000167705.12	RILP	60.5998	-1.07523	0.377907	-2.84523	0.004438	0.0181661
ENSG00000282221.1	ENSG00000282221	4.6413	-2.84783	1.00105	-2.84485	0.0044432	0.0181844
ENSG00000125779.24	PANK2	1489.1	-0.334384	0.117558	-2.84442	0.00444922	0.0182039
ENSG00000176532.4	PRR15	41.8456	-1.50461	0.528973	-2.8444	0.00444947	0.0182039
ENSG00000128573.28	FOXP2	60.3797	-1.37123	0.482381	-2.84263	0.00447434	0.0183026
ENSG00000175115.13	PACS1	2863.33	0.324065	0.114061	2.84116	0.004495	0.018384
ENSG00000181610.13	MRPS23	1233.55	-0.596526	0.209989	-2.84075	0.0045007	0.0184042
ENSG00000101421.4	CHMP4B	3415.98	0.386627	0.136104	2.84068	0.0045018	0.0184049
ENSG00000234684.8	SDCBP2-AS1	99.8507	0.561405	0.197634	2.84063	0.00450239	0.0184049
ENSG00000135999.12	EPC2	1702.39	0.525994	0.185204	2.84008	0.00451025	0.0184339
ENSG00000126001.17	CEP250	1458.04	0.470565	0.165761	2.83881	0.00452825	0.0185012
ENSG00000130332.15	LSM7	1048.63	-0.612498	0.215759	-2.83881	0.00452817	0.0185012
ENSG00000133119.13	RFC3	2656.66	-0.2713	0.0955802	-2.83845	0.00453325	0.0185185
ENSG00000227473.1	TSSK5P	29.0742	-0.88122	0.310468	-2.83836	0.0045346	0.0185209
ENSG00000261786.1	ENSG00000261786	154.646	1.02148	0.359934	2.83796	0.00454022	0.0185376
ENSG00000293346.1	ENSG00000293346	7.16519	3.45349	1.21688	2.83799	0.00453992	0.0185376
ENSG00000272848.2	ENSG00000272848	35.7587	-0.906386	0.319416	-2.83764	0.00454485	0.0185534
ENSG00000269416.7	LINC01224	1232.81	0.461629	0.162687	2.83753	0.00454642	0.0185567
ENSG00000149115.14	TNKS1BP1	4539.86	0.592797	0.208923	2.8374	0.00454827	0.0185612
ENSG00000261821.2	ENSG00000261821	42.5532	1.0303	0.363133	2.83724	0.00455052	0.0185672
ENSG00000102763.18	VWA8	1416.62	-0.456993	0.161083	-2.83699	0.00455404	0.0185784
ENSG00000213413.3	PVRIG	39.4841	1.10613	0.389972	2.83643	0.00456208	0.0186081
ENSG00000162869.16	PPP1R21	722.584	-0.424991	0.149844	-2.83623	0.00456499	0.0186137
ENSG00000180015.12	ENSG00000180015	40.1405	-1.00048	0.352751	-2.83623	0.004565	0.0186137
ENSG00000122674.12	CCZ1	1947.35	-0.307256	0.108358	-2.83558	0.0045743	0.0186485
ENSG00000185453.13	ZSWIM9	228.299	0.835399	0.294646	2.83527	0.00457873	0.0186635
ENSG00000174744.14	BRMS1	1469.6	-0.700782	0.247173	-2.83518	0.00457992	0.0186652
ENSG00000235052.1	ENSG00000235052	7.28745	2.23465	0.788236	2.835	0.00458254	0.0186727
ENSG00000173145.11	NOC3L	1496.94	-0.432407	0.152536	-2.83479	0.00458563	0.0186822
ENSG00000104687.14	GSR	3966.09	-0.433229	0.152834	-2.83463	0.00458791	0.0186883
ENSG00000273213.4	H3-7	22.143	-1.69351	0.597469	-2.83447	0.00459012	0.0186942
ENSG00000212694.8	LINC01089	746.344	-0.521392	0.183954	-2.83437	0.00459166	0.0186973
ENSG00000173465.8	ZNRD2	491.112	-0.685718	0.241937	-2.83428	0.00459289	0.0186992
ENSG00000240057.8	NEPRO-AS1	26.8888	1.25739	0.443685	2.83397	0.00459736	0.0187142
ENSG00000131747.15	TOP2A	19831.4	0.646108	0.227993	2.83389	0.00459852	0.0187158
ENSG00000132434.10	LANCL2	1361.84	-0.685607	0.241968	-2.83347	0.00460462	0.0187375
ENSG00000221955.11	SLC12A8	364.853	0.907295	0.320253	2.83306	0.00461052	0.0187552
ENSG00000224961.3	LINC01752	35.6505	-1.13654	0.401166	-2.8331	0.00460991	0.0187552
ENSG00000249036.1	ENSG00000249036	304.055	2.21624	0.782308	2.83294	0.00461213	0.0187586
ENSG00000158525.16	CPA5	4.44632	4.35014	1.53564	2.83279	0.00461439	0.0187647
ENSG00000229140.12	CCDC26	176.395	-0.731766	0.258342	-2.83255	0.00461781	0.0187754
ENSG00000186417.15	GLDN	23.1973	1.65612	0.584751	2.83218	0.0046232	0.0187942
ENSG00000239672.8	NME1	2352.97	-0.642985	0.227047	-2.83195	0.00462658	0.0188048
ENSG00000286786.1	ENSG00000286786	34.4639	1.00207	0.353866	2.83179	0.00462879	0.0188075
ENSG00000286974.1	ENSG00000286974	42.0265	0.92864	0.327933	2.8318	0.00462871	0.0188075
ENSG00000122515.16	ZMIZ2	2237.99	-0.439486	0.155224	-2.83131	0.00463583	0.0188329
ENSG00000285735.2	LINC02717	14.4458	-1.3897	0.490869	-2.83109	0.00463892	0.0188423
ENSG00000169567.13	HINT1	4365.98	-0.447087	0.157932	-2.83088	0.00464198	0.0188516
ENSG00000151572.18	ANO4	355.574	1.44611	0.510848	2.83081	0.00464302	0.0188527
ENSG00000150627.16	WDR17	178.849	1.06303	0.375675	2.82965	0.00465984	0.0189178
ENSG00000138835.24	RGS3	811.988	0.875214	0.309313	2.82954	0.00466151	0.0189214
ENSG00000067955.15	CBFB	3838.81	0.378398	0.133746	2.82924	0.00466591	0.0189361
ENSG00000103546.19	SLC6A2	36.9693	-1.60947	0.568971	-2.82874	0.00467318	0.0189624
ENSG00000289026.1	ENSG00000289026	65.3297	0.830589	0.293696	2.82806	0.00468312	0.0189996
ENSG00000074201.9	CLNS1A	4036.12	-0.351681	0.124365	-2.82782	0.0046866	0.019009
ENSG00000183346.9	CABCOCO1	6.43902	4.22323	1.49347	2.82779	0.004687	0.019009
ENSG00000291093.1	SVIL-AS1	72.8437	1.0695	0.378237	2.8276	0.00468984	0.0190173
ENSG00000133313.15	CNDP2	6423.34	-0.335277	0.118596	-2.82704	0.00469804	0.0190473
ENSG00000168890.14	TMEM150A	748.049	-0.507585	0.17956	-2.82682	0.00470126	0.0190572
ENSG00000154928.19	EPHB1	303.296	1.08859	0.385121	2.82663	0.00470407	0.0190654
ENSG00000134504.14	KCTD1	615.456	0.805539	0.285009	2.82636	0.00470804	0.0190783
ENSG00000111325.16	OGFOD2	257.286	-0.479894	0.16981	-2.82606	0.00471244	0.019093
ENSG00000291075.1	ENSG00000291075	165.539	0.49058	0.173629	2.82546	0.00472133	0.0191258
ENSG00000234456.10	MAGI2-AS3	2114.61	0.570148	0.201795	2.82538	0.00472246	0.0191272
ENSG00000285942.1	ENSG00000285942	19.8406	1.66214	0.588306	2.8253	0.00472357	0.0191285
ENSG00000112531.17	QKI	12544.7	0.757546	0.268215	2.8244	0.00473695	0.0191772
ENSG00000157184.7	CPT2	1519.6	-0.381202	0.134968	-2.82438	0.00473717	0.0191772
ENSG00000055483.20	USP36	2904.08	-0.473292	0.16758	-2.82428	0.00473869	0.0191789
ENSG00000162631.20	NTNG1	78.8817	1.84504	0.653288	2.82424	0.00473936	0.0191789
ENSG00000184271.18	POU6F1	329.188	-0.707628	0.250564	-2.82414	0.00474077	0.0191789
ENSG00000286985.2	ENSG00000286985	7.6667	2.42121	0.85732	2.82416	0.00474045	0.0191789
ENSG00000127774.7	EMC6	885.329	-0.555158	0.196598	-2.82382	0.00474546	0.0191947
ENSG00000106258.16	CYP3A5	120.902	1.00595	0.3563	2.82333	0.00475271	0.0192208
ENSG00000153291.16	SLC25A27	68.4886	1.07441	0.380623	2.82277	0.00476108	0.0192514
ENSG00000134443.10	GRP	221.435	-1.58773	0.562583	-2.82221	0.00476947	0.0192822
ENSG00000222011.9	FAM185A	171.18	-0.522671	0.185237	-2.82163	0.00477807	0.0193137
ENSG00000249859.14	PVT1	284.392	-0.683077	0.242109	-2.82136	0.00478203	0.0193265
ENSG00000258424.1	ENSG00000258424	8.2112	1.63462	0.579413	2.82116	0.00478497	0.0193352
ENSG00000161654.10	LSM12	4962.14	-0.255946	0.0907287	-2.82101	0.00478731	0.0193414
ENSG00000242861.1	ENSG00000242861	10.2485	-1.77189	0.628143	-2.82084	0.00478988	0.0193486
ENSG00000162430.18	SELENON	6842.55	0.512983	0.181881	2.82043	0.0047959	0.0193696
ENSG00000146233.8	CYP39A1	56.1287	1.35908	0.481922	2.82012	0.00480056	0.0193852
ENSG00000083307.12	GRHL2	52.3692	-2.14359	0.760222	-2.81969	0.00480695	0.0194064
ENSG00000288589.1	ENSG00000288589	21.7343	-1.24163	0.440346	-2.81966	0.0048074	0.0194064
ENSG00000083828.16	ZNF586	514.189	-0.346371	0.122848	-2.81952	0.0048096	0.0194121
ENSG00000197077.14	KIAA1671	2340.97	-0.499117	0.17704	-2.81924	0.00481376	0.0194256
ENSG00000259319.2	JDP2-AS1	50.355	1.05544	0.3744	2.81901	0.00481719	0.0194362
ENSG00000185716.12	MOSMO	543.684	0.456528	0.16195	2.81894	0.0048182	0.0194371
ENSG00000277075.3	H2AC8	66.5943	-1.44499	0.51269	-2.81846	0.00482553	0.0194634
ENSG00000161800.13	RACGAP1	3604.53	0.471215	0.167193	2.81839	0.00482656	0.0194643
ENSG00000198898.16	CAPZA2	3525.24	-0.315004	0.111777	-2.81816	0.00482997	0.0194748
ENSG00000196787.4	H2AC11	70.8751	-1.08498	0.38507	-2.81761	0.0048382	0.0195048
ENSG00000099910.17	KLHL22	496.478	0.413711	0.146864	2.81696	0.00484811	0.0195415
ENSG00000103549.22	RNF40	4413.21	-0.370425	0.131504	-2.81683	0.00485002	0.0195459
ENSG00000166548.17	TK2	259.541	0.91104	0.323452	2.81661	0.00485327	0.0195525
ENSG00000176381.6	PRR18	16.6975	-2.02199	0.71788	-2.81662	0.0048532	0.0195525
ENSG00000078549.16	ADCYAP1R1	396.449	1.32688	0.471112	2.81649	0.00485521	0.0195571
ENSG00000116514.17	RNF19B	1131.7	-0.374902	0.133133	-2.816	0.0048625	0.01958
ENSG00000274099.1	ABCB10P1	5.77371	-2.19762	0.780403	-2.81601	0.00486248	0.01958
ENSG00000162600.12	OMA1	439.39	0.45285	0.160859	2.8152	0.00487476	0.0196261
ENSG00000119537.18	KDSR	1617.56	-0.606591	0.215481	-2.81506	0.00487687	0.0196299
ENSG00000245213.7	GALNT7-DT	98.8344	0.612733	0.217665	2.81503	0.00487733	0.0196299
ENSG00000274259.2	SYNGAP1-AS1	16.9208	1.65126	0.586698	2.81449	0.0048855	0.0196595
ENSG00000257252.7	ENSG00000257252	10.1111	2.73397	0.971497	2.81418	0.00489011	0.0196748
ENSG00000171858.18	RPS21	2782.03	-0.58083	0.206417	-2.81387	0.0048949	0.0196908
ENSG00000030110.14	BAK1	1483.54	-0.45156	0.16051	-2.81329	0.00490375	0.0197231
ENSG00000246541.2	SMARCAD1-DT	4.66808	-3.40923	1.21189	-2.81316	0.00490578	0.0197281
ENSG00000170889.14	RPS9	11468.1	-0.46745	0.166224	-2.81217	0.00492084	0.0197853
ENSG00000276903.2	H2AC16	30.2286	-1.80961	0.643628	-2.81159	0.00492978	0.019818
ENSG00000272372.1	ENSG00000272372	6.97063	3.84848	1.36884	2.8115	0.0049311	0.01982
ENSG00000258634.3	ENSG00000258634	575.104	0.513223	0.182568	2.81113	0.00493674	0.0198394
ENSG00000150768.18	DLAT	7899.83	-0.373222	0.13277	-2.81105	0.00493802	0.0198412
ENSG00000224709.2	OR11M1P	5.61478	-3.01196	1.07161	-2.81068	0.00494367	0.0198606
ENSG00000095397.17	WHRN	251.519	0.972034	0.34588	2.81032	0.00494916	0.0198794
ENSG00000213638.6	ADAT3	274.608	-0.729506	0.259627	-2.80982	0.00495688	0.0199071
ENSG00000137802.14	MAPKBP1	814.36	0.496909	0.176896	2.80904	0.00496893	0.0199522
ENSG00000166923.12	GREM1	1495.5	2.38948	0.850738	2.80871	0.00497398	0.0199659
ENSG00000184185.10	KCNJ12	146.098	1.41609	0.504167	2.80876	0.00497325	0.0199659
ENSG00000130810.20	PPAN	1756.85	-0.932676	0.33208	-2.80858	0.00497598	0.0199706
ENSG00000011454.18	RABGAP1	1605.21	0.514108	0.183125	2.80742	0.00499402	0.0200364
ENSG00000175895.5	PLEKHF2	354.81	-0.585087	0.208404	-2.80747	0.00499322	0.0200364
ENSG00000172731.15	LRRC20	346.66	0.739999	0.263623	2.80703	0.00500001	0.0200571
ENSG00000272097.2	TMEM14B-DT	9.83479	1.77124	0.631221	2.80605	0.00501535	0.0201153
ENSG00000072756.18	TRNT1	2120	-0.349405	0.124534	-2.80569	0.00502087	0.0201299
ENSG00000136011.15	STAB2	32.1117	-2.65297	0.94558	-2.80565	0.00502148	0.0201299
ENSG00000215769.8	ARHGAP27P1-BPTFP1-KPNA2P3	31.8646	1.50622	0.536845	2.80568	0.00502099	0.0201299
ENSG00000128422.18	KRT17	12.1617	-2.43997	0.869926	-2.8048	0.00503481	0.02018
ENSG00000205236.6	ENSG00000205236	123.125	0.665109	0.237167	2.8044	0.0050411	0.0202019
ENSG00000132677.13	RHBG	29.7866	-2.07715	0.740917	-2.80348	0.00505536	0.0202557
ENSG00000267745.1	ENSG00000267745	44.324	-1.68041	0.59949	-2.80307	0.0050619	0.0202785
ENSG00000273611.5	ZNHIT3	1098.29	-0.461801	0.164757	-2.80291	0.00506431	0.0202848
ENSG00000107938.18	EDRF1	1842.4	-0.373443	0.133238	-2.80283	0.00506563	0.0202868
ENSG00000279589.1	ENSG00000279589	4.68472	2.53951	0.906177	2.80245	0.00507164	0.0203075
ENSG00000120925.16	RNF170	830.326	0.411633	0.146925	2.80166	0.00508404	0.0203504
ENSG00000154743.19	TSEN2	559.476	-0.416266	0.148578	-2.80168	0.0050838	0.0203504
ENSG00000088543.15	C3orf18	189.23	0.73365	0.261874	2.80153	0.00508603	0.020355
ENSG00000165269.13	AQP7	18.7615	2.31445	0.826177	2.80139	0.00508823	0.0203605
ENSG00000130589.16	HELZ2	372.744	1.16043	0.414244	2.80132	0.00508937	0.0203617
ENSG00000222375.1	RN7SKP127	11.0154	-2.09461	0.747737	-2.80126	0.00509031	0.0203621
ENSG00000171119.3	NRTN	151.825	-1.01677	0.363029	-2.8008	0.00509754	0.0203843
ENSG00000286812.1	ENSG00000286812	8.50938	-2.2389	0.799377	-2.80081	0.00509741	0.0203843
ENSG00000081985.14	IL12RB2	131.663	-1.15831	0.413614	-2.80046	0.00510302	0.0203995
ENSG00000119523.10	ALG2	1720.41	-0.459634	0.164127	-2.80049	0.00510258	0.0203995
ENSG00000166398.14	GARRE1	1741.51	0.531339	0.189762	2.80003	0.00510974	0.020423
ENSG00000226758.1	DISC1-IT1	21.6579	-1.14079	0.407457	-2.79978	0.00511368	0.0204353
ENSG00000215790.9	SLC35E2A	72.1513	0.780217	0.278697	2.79951	0.00511796	0.0204491
ENSG00000265298.1	ENSG00000265298	6.88809	2.50471	0.894793	2.79921	0.0051228	0.020465
ENSG00000160284.15	SPATC1L	1489.98	-0.482423	0.172346	-2.79915	0.00512381	0.0204657
ENSG00000121851.13	POLR3GL	204.032	0.867613	0.309992	2.79882	0.00512897	0.0204829
ENSG00000232063.2	ENSG00000232063	162.293	0.721778	0.257928	2.79837	0.00513609	0.020508
ENSG00000131375.10	CAPN7	1279.73	0.480266	0.171632	2.79824	0.00513826	0.0205133
ENSG00000150753.12	CCT5	17023	-0.327385	0.117007	-2.798	0.00514193	0.0205246
ENSG00000174574.16	AKIRIN1	7222.32	-0.273936	0.0979274	-2.79734	0.00515259	0.0205637
ENSG00000187091.14	PLCD1	690.332	-1.04748	0.374475	-2.79719	0.00515487	0.0205694
ENSG00000279345.1	ENSG00000279345	44.05	-0.948708	0.339212	-2.7968	0.00516113	0.020591
ENSG00000163064.7	EN1	16.1592	3.2158	1.14989	2.79662	0.00516398	0.020599
ENSG00000198358.4	ENSG00000198358	19.998	-1.34142	0.479724	-2.79624	0.00517012	0.0206201
ENSG00000105325.15	FZR1	2209.87	0.44702	0.159869	2.79618	0.00517114	0.0206208
ENSG00000124279.12	FASTKD3	510.614	-0.404007	0.144496	-2.79598	0.00517425	0.0206298
ENSG00000107862.7	GBF1	4699.98	0.414615	0.148299	2.7958	0.00517718	0.0206347
ENSG00000185130.6	H2BC13	28.191	-1.70518	0.609898	-2.79584	0.00517654	0.0206347
ENSG00000108523.16	RNF167	3288.63	-0.388858	0.13911	-2.79532	0.00518483	0.0206618
ENSG00000257060.9	ENSG00000257060	17.5841	2.39036	0.85532	2.7947	0.00519487	0.0206984
ENSG00000158417.12	EIF5B	10929	-0.392095	0.140342	-2.79385	0.00520848	0.020742
ENSG00000170631.15	ZNF16	335.921	-0.452396	0.161926	-2.79384	0.00520859	0.020742
ENSG00000178802.18	MPI	1131.05	0.455544	0.163055	2.7938	0.00520922	0.020742
ENSG00000196220.17	SRGAP3	168.742	1.04354	0.373514	2.79385	0.00520842	0.020742
ENSG00000037637.11	FBXO42	1460.36	0.325989	0.116697	2.79347	0.00521463	0.0207582
ENSG00000203875.13	SNHG5	2256.26	-0.601945	0.215485	-2.79344	0.00521501	0.0207582
ENSG00000067191.17	CACNB1	311.545	0.51273	0.183559	2.79326	0.00521789	0.0207663
ENSG00000258768.2	ENSG00000258768	52.6758	0.904896	0.323968	2.79317	0.00521949	0.0207692
ENSG00000179119.15	SPTY2D1	2269.44	-0.56184	0.201164	-2.79294	0.00522313	0.0207803
ENSG00000056487.17	PHF21B	527.512	-0.615601	0.220456	-2.79239	0.00523198	0.0208103
ENSG00000113013.16	HSPA9	22214	-0.469174	0.16802	-2.79237	0.00523239	0.0208103
ENSG00000061987.16	MON2	2054.07	0.402459	0.144202	2.79093	0.00525561	0.0208992
ENSG00000114698.15	PLSCR4	141.892	-0.926733	0.332116	-2.79039	0.00526453	0.0209313
ENSG00000101489.20	CELF4	39.2995	-1.31199	0.470229	-2.79011	0.00526901	0.0209376
ENSG00000115806.13	GORASP2	7164.99	-0.26545	0.0951409	-2.79008	0.00526958	0.0209376
ENSG00000120733.15	KDM3B	7428.09	0.451782	0.161916	2.79022	0.00526718	0.0209376
ENSG00000181938.14	GINS3	1005.12	-0.477584	0.17117	-2.79011	0.00526901	0.0209376
ENSG00000180530.11	NRIP1	2507.9	0.55701	0.199662	2.78977	0.00527451	0.0209538
ENSG00000188000.6	OR7D2	48.1708	0.812918	0.291522	2.78853	0.00529483	0.0210311
ENSG00000177519.4	RPRM	124.413	-1.65467	0.593457	-2.78819	0.00530028	0.0210493
ENSG00000141349.10	G6PC3	3288.23	0.390314	0.140008	2.78779	0.00530689	0.0210721
ENSG00000164362.21	TERT	119.944	-1.65612	0.594153	-2.78737	0.00531375	0.0210958
ENSG00000141994.16	DUS3L	1699.15	-0.840856	0.301804	-2.7861	0.00533469	0.021172
ENSG00000163170.12	BOLA3	669.962	-0.518439	0.186079	-2.78613	0.00533417	0.021172
ENSG00000104731.14	KLHDC4	1096.34	-0.435939	0.15655	-2.78466	0.00535841	0.0212612
ENSG00000267308.3	UCA1-AS1	22.0869	-1.18079	0.42404	-2.78463	0.00535891	0.0212612
ENSG00000204779.2	FOXD4L5	7.7851	2.33813	0.839684	2.78453	0.00536053	0.0212642
ENSG00000088727.14	KIF9	157.747	-0.572567	0.205632	-2.78442	0.00536228	0.0212676
ENSG00000103528.17	SYT17	279.475	-0.937854	0.336945	-2.7834	0.0053792	0.0213312
ENSG00000162614.19	NEXN	1312.19	-0.93338	0.335396	-2.78292	0.00538723	0.0213596
ENSG00000133816.19	MICAL2	263.663	1.31427	0.472371	2.78229	0.00539762	0.0213973
ENSG00000140750.17	ARHGAP17	4124.54	0.336651	0.121002	2.78218	0.00539944	0.0213975
ENSG00000289396.1	ENSG00000289396	30.0242	0.974662	0.350318	2.78222	0.00539887	0.0213975
ENSG00000174348.14	PODN	11.8904	2.0886	0.751015	2.78104	0.0054185	0.0214696
ENSG00000272870.4	SAP30-DT	70.8733	1.0275	0.369507	2.78072	0.00542379	0.021487
ENSG00000204580.14	DDR1	3848.67	-0.669492	0.240805	-2.78023	0.00543207	0.0215163
ENSG00000102119.12	EMD	1808.89	-0.258522	0.0929954	-2.77994	0.00543688	0.0215283
ENSG00000105364.14	MRPL4	2086.09	-0.434429	0.15627	-2.77999	0.00543609	0.0215283
ENSG00000147400.10	CETN2	2128.98	0.412857	0.148545	2.77934	0.0054469	0.0215645
ENSG00000274391.5	TPTE	4.85662	-3.19916	1.15119	-2.77901	0.00545241	0.0215827
ENSG00000286232.1	ENSG00000286232	8.26929	1.63844	0.58967	2.77857	0.00545991	0.0216089
ENSG00000269937.1	ENSG00000269937	598.262	-0.454874	0.163758	-2.77772	0.00547412	0.0216616
ENSG00000205423.12	CNEP1R1	576.501	0.366688	0.132032	2.77727	0.00548173	0.0216882
ENSG00000069424.16	KCNAB2	143.73	0.894658	0.322161	2.77705	0.00548546	0.0216992
ENSG00000136463.9	TACO1	884.449	-0.387177	0.139423	-2.777	0.00548629	0.0216992
ENSG00000204160.12	ZDHHC18	2123.13	0.383795	0.138208	2.77694	0.00548733	0.0216997
ENSG00000115504.15	EHBP1	1844.99	0.40251	0.144997	2.77599	0.0055034	0.0217562
ENSG00000265494.1	ENSG00000265494	37.7449	-0.908006	0.327087	-2.77604	0.00550257	0.0217562
ENSG00000103522.17	IL21R	153.956	0.762366	0.274646	2.77581	0.00550636	0.0217643
ENSG00000163462.19	TRIM46	106.955	1.03051	0.371273	2.77561	0.00550982	0.0217745
ENSG00000104723.21	TUSC3	2592.86	0.431767	0.155587	2.77509	0.00551868	0.0218059
ENSG00000198816.7	ZNF358	2290.46	0.444344	0.160133	2.77484	0.00552281	0.0218187
ENSG00000115008.6	IL1A	29.5729	-1.47549	0.531767	-2.7747	0.00552525	0.0218228
ENSG00000168214.22	RBPJ	7078.64	-0.382056	0.137694	-2.77468	0.00552564	0.0218228
ENSG00000178773.15	CPNE7	67.5427	-1.55386	0.560049	-2.7745	0.0055287	0.0218313
ENSG00000276850.5	ENSG00000276850	22.319	-3.45925	1.24685	-2.77438	0.00553068	0.0218355
ENSG00000110031.13	LPXN	58.6738	0.842174	0.303573	2.7742	0.0055337	0.0218404
ENSG00000197548.13	ATG7	564.439	0.411321	0.148264	2.77425	0.00553298	0.0218404
ENSG00000165699.16	TSC1	2391.01	0.539263	0.194435	2.77349	0.00554583	0.0218847
ENSG00000255836.1	ENSG00000255836	37.6686	-1.02505	0.369728	-2.77244	0.00556372	0.0219517
ENSG00000276668.1	ENSG00000276668	27.7677	-1.66999	0.602405	-2.77221	0.00556773	0.021964
ENSG00000113805.9	CNTN3	12.7252	-1.56631	0.56505	-2.77199	0.00557151	0.0219753
ENSG00000196365.12	LONP1	3545.29	-0.373935	0.134916	-2.77161	0.00557795	0.0219971
ENSG00000280056.1	ENSG00000280056	22.4875	-1.73307	0.625327	-2.77146	0.00558062	0.0220041
ENSG00000113838.13	TBCCD1	798.067	0.349426	0.126083	2.77139	0.00558167	0.0220047
ENSG00000228836.9	CT45A5	7.68745	2.00471	0.723374	2.77133	0.00558272	0.0220052
ENSG00000186908.15	ZDHHC17	1729.8	0.475277	0.171503	2.77125	0.00558418	0.0220074
ENSG00000183971.10	NPW	45.9801	-0.949007	0.342454	-2.77119	0.00558514	0.0220076
ENSG00000153790.12	SPMIP4	359.909	0.780623	0.281703	2.77109	0.0055869	0.0220109
ENSG00000237846.1	ENSG00000237846	72.4947	0.655677	0.23662	2.77101	0.00558826	0.0220127
ENSG00000060069.18	CTDP1	1769.99	-0.452866	0.163439	-2.77086	0.00559079	0.0220191
ENSG00000006210.7	CX3CL1	52.3459	1.53339	0.55343	2.7707	0.00559366	0.0220268
ENSG00000260793.4	ATXN7L3-AS1	108.249	0.894765	0.322957	2.77054	0.0055964	0.0220341
ENSG00000089693.11	MLF2	6598.5	-0.360763	0.130236	-2.77008	0.00560433	0.0220617
ENSG00000189212.15	DPY19L2P1	5.69263	-4.43116	1.60121	-2.76738	0.0056509	0.0222414
ENSG00000116198.14	CEP104	1605.6	-0.399096	0.144251	-2.76667	0.00566324	0.0222828
ENSG00000133114.18	GPALPP1	1523.4	0.322827	0.116684	2.76668	0.00566304	0.0222828
ENSG00000173914.12	RBM4B	1207.54	0.431924	0.156125	2.76653	0.00566561	0.0222885
ENSG00000129347.21	KRI1	1726.12	-0.438861	0.158638	-2.76643	0.00566738	0.0222918
ENSG00000278918.1	ENSG00000278918	9.70202	-2.06939	0.748091	-2.76623	0.00567087	0.0223019
ENSG00000167680.17	SEMA6B	999.579	1.3355	0.482809	2.76611	0.00567297	0.0223052
ENSG00000231720.1	ENSG00000231720	11.3311	-2.62605	0.949376	-2.76608	0.00567355	0.0223052
ENSG00000137843.12	PAK6	50.4089	-1.94443	0.702996	-2.76592	0.00567627	0.0223108
ENSG00000287161.1	ENSG00000287161	3.47252	4.47275	1.61711	2.76589	0.0056768	0.0223108
ENSG00000101773.19	RBBP8	2674.43	0.525292	0.189972	2.7651	0.00569046	0.0223609
ENSG00000273320.2	NAMPT-AS1	33.8439	-1.19107	0.430764	-2.76503	0.00569178	0.0223624
ENSG00000140307.11	GTF2A2	1914.38	-0.315738	0.114204	-2.76467	0.00569798	0.0223832
ENSG00000158477.7	CD1A	6.33164	-3.54782	1.28338	-2.76444	0.00570209	0.0223957
ENSG00000197061.5	H4C3	19.8229	-2.08494	0.754413	-2.76367	0.0057156	0.0224451
ENSG00000249898.10	MCPH1-AS1	148.71	0.779226	0.281978	2.76343	0.00571981	0.022458
ENSG00000115548.17	KDM3A	1495.18	0.320301	0.115919	2.76314	0.00572474	0.0224737
ENSG00000254402.7	LRRC24	13.1728	2.00717	0.726458	2.76296	0.00572804	0.022483
ENSG00000101236.17	RNF24	3643.73	-0.578689	0.209479	-2.76251	0.00573587	0.0225028
ENSG00000258311.5	ENSG00000258311	76.8204	0.938223	0.339623	2.76254	0.00573528	0.0225028
ENSG00000290079.1	ENSG00000290079	11.9796	-2.2202	0.80367	-2.76258	0.00573471	0.0225028
ENSG00000290544.1	ENSG00000290544	6.78636	-2.4733	0.895516	-2.76187	0.00574706	0.0225431
ENSG00000161036.13	LRWD1	1302.06	-0.363903	0.131771	-2.76162	0.00575148	0.0225568
ENSG00000272068.1	BCAN-AS1	3.95328	3.59826	1.30319	2.76111	0.00576051	0.0225886
ENSG00000187987.10	ZSCAN23	80.6549	1.24606	0.451487	2.7599	0.00578184	0.0226685
ENSG00000159251.10	ACTC1	7874.85	-1.73426	0.628405	-2.75978	0.00578409	0.0226737
ENSG00000104447.13	TRPS1	783.923	-0.756265	0.274138	-2.7587	0.00580312	0.0227446
ENSG00000175591.12	P2RY2	81.0235	-0.850598	0.308344	-2.7586	0.00580488	0.0227478
ENSG00000149806.11	FAU	4798.56	-0.560453	0.203191	-2.75826	0.00581108	0.0227684
ENSG00000174327.7	SLC16A13	680.406	0.498609	0.180788	2.75798	0.005816	0.022784
ENSG00000140873.16	ADAMTS18	94.3072	-2.21059	0.801611	-2.75768	0.00582136	0.0228014
ENSG00000138823.14	MTTP	7.29742	-2.35917	0.85558	-2.75739	0.00582642	0.0228175
ENSG00000273703.2	H2BC14	33.7841	-1.80865	0.656009	-2.75706	0.00583239	0.0228372
ENSG00000180448.11	ARHGAP45	530.059	-0.72326	0.262342	-2.75693	0.00583462	0.0228422
ENSG00000214357.9	NEURL1B	305.42	-1.16456	0.422486	-2.75645	0.00584319	0.0228721
ENSG00000075429.9	CACNG5	51.0305	1.61787	0.586979	2.75628	0.00584637	0.0228772
ENSG00000167333.13	TRIM68	477.533	0.541575	0.196487	2.75629	0.00584619	0.0228772
ENSG00000167967.16	E4F1	956.964	-0.652179	0.236666	-2.75569	0.00585676	0.0229141
ENSG00000170153.11	RNF150	433.969	0.878785	0.318909	2.7556	0.00585842	0.0229169
ENSG00000285804.2	ENSG00000285804	71.6487	1.19941	0.435331	2.75518	0.00586596	0.0229427
ENSG00000182628.13	SKA2	2805.32	0.393293	0.142752	2.75508	0.00586784	0.0229464
ENSG00000250072.8	SH3TC2-DT	15.097	1.51951	0.551589	2.75479	0.00587305	0.022963
ENSG00000067334.14	DNTTIP2	4166.7	-0.457227	0.166039	-2.75374	0.00589189	0.023033
ENSG00000198612.11	COPS8	2927.97	-0.208631	0.0757753	-2.75328	0.00590005	0.0230612
ENSG00000167778.9	SPRYD3	313.931	-0.595039	0.216133	-2.75312	0.0059031	0.0230694
ENSG00000108883.13	EFTUD2	8398.6	-0.340284	0.123608	-2.75292	0.00590658	0.0230792
ENSG00000188763.5	FZD9	178.481	0.903132	0.328109	2.75253	0.00591361	0.0230993
ENSG00000265069.1	ENSG00000265069	5.85956	4.33031	1.57319	2.75256	0.00591313	0.0230993
ENSG00000135521.9	LTV1	2626.07	-0.653677	0.237597	-2.7512	0.00593773	0.0231897
ENSG00000166801.17	FAM111A	356.474	-0.841873	0.306019	-2.75105	0.00594043	0.0231966
ENSG00000169231.13	THBS3	253.421	0.724367	0.263336	2.75073	0.00594623	0.0232155
ENSG00000188227.14	ZNF793	610.261	-0.416786	0.151532	-2.75048	0.00595075	0.0232294
ENSG00000289609.2	ENSG00000289609	780.265	-1.04791	0.381025	-2.75024	0.0059551	0.0232426
ENSG00000155307.19	SAMSN1	5.5376	-4.46193	1.62246	-2.75011	0.00595761	0.0232487
ENSG00000204387.14	SNHG32	1030.91	-0.644841	0.234491	-2.74996	0.00596022	0.0232551
ENSG00000132561.14	MATN2	485.127	0.843031	0.30657	2.74988	0.00596172	0.0232572
ENSG00000179950.15	PUF60	4013.95	-0.468583	0.170408	-2.74977	0.00596373	0.0232613
ENSG00000128581.17	IFT22	731.942	0.466628	0.169706	2.74962	0.00596643	0.0232681
ENSG00000102796.12	DHRS12	99.7429	0.721106	0.26229	2.74927	0.0059728	0.0232855
ENSG00000105953.16	OGDH	7736.5	-0.313166	0.113908	-2.74928	0.00597263	0.0232855
ENSG00000290792.1	ENSG00000290792	366.788	-0.582833	0.212011	-2.74907	0.00597652	0.0232962
ENSG00000165775.18	FUNDC2	1336.28	-0.40483	0.14727	-2.74889	0.00597972	0.0233049
ENSG00000092201.10	SUPT16H	18320.1	-0.287797	0.104699	-2.7488	0.00598145	0.023308
ENSG00000050165.19	DKK3	1321.88	0.655181	0.2384	2.74825	0.00599152	0.0233434
ENSG00000182934.12	SRPRA	3834.04	-0.315602	0.114849	-2.74799	0.00599626	0.0233544
ENSG00000198301.12	SDAD1	3222.21	-0.465449	0.169378	-2.748	0.00599601	0.0233544
ENSG00000010278.15	CD9	1314.43	-0.884877	0.322175	-2.74657	0.00602223	0.0234518
ENSG00000170482.17	SLC23A1	18.3629	1.37562	0.501036	2.74556	0.00604082	0.0235204
ENSG00000234754.2	LINC02817	25.6497	-1.12968	0.411533	-2.74505	0.00605011	0.0235528
ENSG00000105088.9	OLFM2	1031.64	-0.748901	0.27283	-2.74494	0.00605224	0.0235573
ENSG00000114405.11	CEP15	279.654	-0.612095	0.223047	-2.74425	0.00606497	0.0236031
ENSG00000176971.4	FIBIN	189.749	2.96737	1.08143	2.74393	0.00607084	0.0236221
ENSG00000287594.3	ENSG00000287594	12.4354	3.5295	1.28637	2.74378	0.00607371	0.0236295
ENSG00000273142.1	LINC02604	214.245	0.371852	0.135548	2.74332	0.00608216	0.0236586
ENSG00000100902.11	PSMA6	4313.87	-0.480399	0.175123	-2.74321	0.00608421	0.0236628
ENSG00000163605.16	PPP4R2	6143.3	-0.342499	0.124867	-2.74292	0.00608962	0.02368
ENSG00000154930.15	ACSS1	7.00194	2.39344	0.872657	2.7427	0.00609356	0.0236915
ENSG00000189067.14	LITAF	2416.69	-0.757288	0.276155	-2.74226	0.00610189	0.0237201
ENSG00000115556.14	PLCD4	21.729	1.38293	0.504323	2.74216	0.00610372	0.0237234
ENSG00000141198.16	TOM1L1	770.003	-0.619893	0.226072	-2.74202	0.00610626	0.0237295
ENSG00000226088.1	LINC03102	12.4397	2.15303	0.785228	2.74191	0.00610822	0.0237333
ENSG00000223617.3	LINC00370	3500.24	-0.670935	0.244707	-2.74179	0.00611049	0.0237383
ENSG00000146090.16	RASGEF1C	17.7141	1.4727	0.537316	2.74085	0.00612801	0.0238002
ENSG00000188095.6	MESP2	222.052	1.5073	0.549946	2.74082	0.00612863	0.0238002
ENSG00000204991.11	SPIRE2	228.639	0.675997	0.246644	2.74078	0.00612935	0.0238002
ENSG00000147206.17	NXF3	8.36754	2.59607	0.94726	2.74061	0.00613253	0.0238087
ENSG00000272744.1	ENSG00000272744	7.29055	1.9377	0.707167	2.74009	0.00614222	0.0238425
ENSG00000239899.3	RN7SL674P	7.03386	2.10056	0.766679	2.73982	0.00614726	0.0238582
ENSG00000048828.18	FAM120A	4798.85	-0.466811	0.170401	-2.73949	0.00615351	0.0238787
ENSG00000105072.9	C19orf44	303.085	0.501307	0.183001	2.73937	0.00615576	0.0238836
ENSG00000176463.14	SLCO3A1	507.501	-0.602561	0.219998	-2.73894	0.00616381	0.023911
ENSG00000204301.6	NOTCH4	83.6464	0.727608	0.265673	2.73873	0.00616762	0.023922
ENSG00000275894.1	ENSG00000275894	5.71951	2.89428	1.05695	2.73834	0.00617509	0.0239471
ENSG00000260573.4	ENSG00000260573	41.8337	1.55381	0.567595	2.73753	0.00619031	0.0240023
ENSG00000110455.14	ACCS	194.479	0.631801	0.230828	2.7371	0.00619832	0.024026
ENSG00000286327.1	ENSG00000286327	18.3503	1.41573	0.517238	2.7371	0.00619841	0.024026
ENSG00000187994.14	RINL	38.3109	-1.24446	0.454711	-2.73682	0.00620371	0.0240427
ENSG00000080561.14	MID2	1190.62	-0.537181	0.196313	-2.73635	0.00621252	0.024073
ENSG00000008988.11	RPS20	14546.9	-0.438668	0.160381	-2.73516	0.00623495	0.0241561
ENSG00000176731.12	RBIS	1217.49	-0.502233	0.183654	-2.73466	0.00624439	0.0241888
ENSG00000151474.23	FRMD4A	1890.2	0.787318	0.287972	2.73401	0.00625688	0.0242333
ENSG00000037241.7	RPL26L1	854.405	-0.472886	0.172973	-2.73387	0.00625946	0.0242394
ENSG00000151617.17	EDNRA	142.128	-1.04811	0.38344	-2.73344	0.0062676	0.0242671
ENSG00000272205.2	POU2F1-DT	23.4526	-1.01582	0.37165	-2.73328	0.00627074	0.0242753
ENSG00000143199.18	ADCY10	25.0143	-1.84755	0.675981	-2.73314	0.00627342	0.0242818
ENSG00000224086.6	PPM1F-AS1	321.189	0.611928	0.223906	2.73296	0.00627672	0.0242907
ENSG00000214113.11	LYRM4	785.065	-0.392166	0.143527	-2.73236	0.00628821	0.0243313
ENSG00000154719.14	MRPL39	1518.26	-0.317502	0.116203	-2.73231	0.00628923	0.0243314
ENSG00000236532.6	LINC01695	121.31	-1.90152	0.695963	-2.73222	0.00629097	0.0243342
ENSG00000280088.1	ENSG00000280088	224.756	-0.536986	0.196576	-2.73169	0.00630101	0.0243692
ENSG00000272768.1	ENSG00000272768	10.0755	-1.57586	0.576911	-2.73154	0.00630385	0.0243763
ENSG00000139131.13	YARS2	1219.96	-0.448535	0.16423	-2.73114	0.00631153	0.0244021
ENSG00000247982.7	LINC00926	40.0811	1.05626	0.386829	2.73055	0.0063229	0.0244422
ENSG00000059804.17	SLC2A3	73872.4	-0.961653	0.352231	-2.73017	0.00633011	0.0244583
ENSG00000279148.1	ENSG00000279148	48.8822	-0.851379	0.311839	-2.73019	0.00632985	0.0244583
ENSG00000284720.1	ENSG00000284720	7.03466	2.89073	1.05878	2.73025	0.00632866	0.0244583
ENSG00000124574.15	ABCC10	807.446	0.465382	0.170468	2.73003	0.00633288	0.0244652
ENSG00000261056.2	ENSG00000261056	24.0936	1.15637	0.423615	2.72977	0.0063379	0.0244806
ENSG00000146247.15	PHIP	5924.12	0.566736	0.207626	2.7296	0.00634114	0.0244893
ENSG00000177842.12	ZNF620	338.704	-0.338723	0.124096	-2.72953	0.0063425	0.0244906
ENSG00000101017.15	CD40	475.304	-0.61195	0.224204	-2.72944	0.00634427	0.0244936
ENSG00000164253.14	WDR41	2202.38	0.337534	0.123669	2.72933	0.00634627	0.0244974
ENSG00000280560.3	LINC01374	10.556	-2.87512	1.05347	-2.72919	0.00634892	0.0245037
ENSG00000132749.11	TESMIN	169.329	-1.0004	0.366571	-2.72908	0.00635112	0.0245083
ENSG00000261487.1	ENSG00000261487	26.757	1.53917	0.564039	2.72884	0.00635579	0.0245224
ENSG00000198169.9	ZNF251	513.786	0.343607	0.125968	2.72774	0.00637698	0.0246003
ENSG00000224506.3	LINC02523	19.8698	-1.60777	0.589448	-2.72759	0.00637995	0.0246078
ENSG00000110911.17	SLC11A2	2484.55	0.364716	0.133724	2.72738	0.00638387	0.024619
ENSG00000158321.19	AUTS2	2756.45	-0.720766	0.264321	-2.72685	0.00639413	0.0246468
ENSG00000170421.13	KRT8	37636.2	0.893166	0.327534	2.72694	0.00639238	0.0246468
ENSG00000293147.1	SLC9A7P1	33.3129	1.02011	0.374094	2.72688	0.00639369	0.0246468
ENSG00000119725.21	ZNF410	1065.48	0.336667	0.123476	2.72658	0.00639936	0.024663
ENSG00000087076.9	HSD17B14	202.111	1.0224	0.374988	2.72648	0.00640132	0.0246667
ENSG00000291211.1	ENSG00000291211	184.265	0.708696	0.259949	2.72629	0.0064051	0.0246773
ENSG00000206754.1	SNORD101	16.6299	-1.51556	0.555944	-2.72611	0.00640865	0.0246871
ENSG00000103121.9	CMC2	874.415	-0.462672	0.16975	-2.72561	0.00641835	0.0247166
ENSG00000154920.15	EME1	511.349	0.512457	0.188016	2.72561	0.0064183	0.0247166
ENSG00000123136.15	DDX39A	2514.9	-0.611318	0.224407	-2.72414	0.00644688	0.0248189
ENSG00000134901.14	POGLUT2	1446.11	0.46901	0.172168	2.72414	0.00644696	0.0248189
ENSG00000286024.3	ENSG00000286024	8.46838	1.77617	0.652066	2.72391	0.00645141	0.0248321
ENSG00000153066.13	TXNDC11	841.91	-0.245867	0.0902774	-2.72346	0.00646015	0.0248618
ENSG00000164078.15	MST1R	16.3838	-2.08064	0.764078	-2.72307	0.00646785	0.0248875
ENSG00000141756.20	FKBP10	6629.04	0.387075	0.142172	2.72258	0.00647747	0.0249205
ENSG00000122254.7	HS3ST2	60.7829	-1.77468	0.651907	-2.72228	0.00648327	0.0249389
ENSG00000138587.6	MNS1	107.608	0.765798	0.281372	2.72166	0.00649557	0.0249822
ENSG00000290728.1	ENSG00000290728	379.762	-0.466743	0.171501	-2.72152	0.0064982	0.0249884
ENSG00000222363.1	RNU4-34P	8.37648	-2.59123	0.952334	-2.72093	0.00650991	0.0250241
ENSG00000278962.1	ENSG00000278962	18.3325	2.6456	0.972327	2.72089	0.00651059	0.0250241
ENSG00000286314.1	ENSG00000286314	25.16	1.10338	0.405506	2.72099	0.00650858	0.0250241
ENSG00000090447.12	TFAP4	919.301	-0.476101	0.174999	-2.72059	0.00651661	0.0250413
ENSG00000102109.9	PCSK1N	16.947	-1.74234	0.640433	-2.72056	0.00651713	0.0250413
ENSG00000149761.9	NUDT22	324.867	-0.61043	0.224409	-2.72017	0.00652481	0.0250669
ENSG00000184672.12	RALYL	125.535	-1.66817	0.613683	-2.7183	0.00656181	0.025205
ENSG00000163817.17	SLC6A20	16.3939	-2.3676	0.871231	-2.71753	0.00657703	0.0252595
ENSG00000221844.2	DPP3P2	8.45723	4.54256	1.67171	2.71731	0.00658149	0.0252726
ENSG00000253368.4	TRNP1	472.142	-0.831436	0.305987	-2.71722	0.00658325	0.0252754
ENSG00000079156.17	OSBPL6	739.146	-0.549955	0.202421	-2.71689	0.00658985	0.0252967
ENSG00000180537.13	RNF182	317.92	-0.942566	0.347006	-2.71628	0.00660199	0.0253353
ENSG00000196428.13	TSC22D2	2021.78	0.444832	0.163762	2.71633	0.00660096	0.0253353
ENSG00000115459.18	ELMOD3	513.444	0.288576	0.106257	2.71583	0.00661107	0.0253662
ENSG00000183688.4	RFLNB	693.52	-0.691269	0.254541	-2.71575	0.00661253	0.0253677
ENSG00000081913.14	PHLPP1	1986.3	0.483561	0.178068	2.7156	0.00661563	0.0253756
ENSG00000242661.1	RPS3AP43	7.3652	-2.96561	1.09209	-2.71554	0.00661671	0.0253757
ENSG00000078124.13	ACER3	1315.97	-0.473943	0.174535	-2.71547	0.00661822	0.0253775
ENSG00000185414.20	MRPL30	3143.65	-0.316126	0.116449	-2.71471	0.00663348	0.025428
ENSG00000205559.5	CHKB-DT	84.2327	0.727031	0.267808	2.71474	0.00663269	0.025428
ENSG00000171862.16	PTEN	2942	0.403001	0.148455	2.71464	0.00663479	0.025429
ENSG00000163808.17	KIF15	2164.24	0.422165	0.155518	2.71457	0.00663615	0.0254302
ENSG00000204754.3	LINC01951	5.29344	-2.92801	1.07904	-2.71355	0.00665674	0.025505
ENSG00000225101.8	OR52K3P	9.30954	-3.60198	1.32746	-2.71345	0.00665869	0.0255085
ENSG00000151694.15	ADAM17	2619.17	0.431952	0.159212	2.71307	0.00666639	0.025534
ENSG00000286723.1	ENSG00000286723	6.06654	2.49734	0.920533	2.71293	0.00666906	0.0255402
ENSG00000277215.2	SPANXA2-OT1	79.3197	-0.762831	0.281202	-2.71275	0.00667267	0.02555
ENSG00000166133.18	RPUSD2	522.063	-0.65471	0.241427	-2.71184	0.00669114	0.0256166
ENSG00000180525.14	DIP2C-AS1	23.6602	1.63681	0.603606	2.71172	0.00669346	0.0256215
ENSG00000117143.14	UAP1	2099.58	-0.612673	0.225953	-2.7115	0.0066979	0.0256344
ENSG00000177692.13	DNAJC28	69.4058	0.761277	0.280874	2.71039	0.00672043	0.0257166
ENSG00000172380.6	GNG12	1750.86	0.436645	0.161119	2.71009	0.00672656	0.025736
ENSG00000107281.10	NPDC1	120.131	-1.62843	0.600939	-2.70981	0.00673224	0.0257537
ENSG00000227331.1	RPL7AP22	5.21306	-2.43279	0.897861	-2.70953	0.00673778	0.0257708
ENSG00000101842.14	VSIG1	65.5114	-1.44728	0.534191	-2.7093	0.00674249	0.0257847
ENSG00000177108.5	ZDHHC22	156.561	-0.796584	0.294119	-2.70837	0.00676141	0.025853
ENSG00000133687.16	TMTC1	1072.16	-0.801598	0.295991	-2.70818	0.00676526	0.0258627
ENSG00000227704.3	ENSG00000227704	116.447	-0.783546	0.289329	-2.70814	0.00676607	0.0258627
ENSG00000102100.16	SLC35A2	1533.62	-0.407347	0.150471	-2.70715	0.00678636	0.0259362
ENSG00000163110.15	PDLIM5	6252.7	-0.48714	0.179984	-2.70657	0.00679823	0.0259772
ENSG00000272669.1	ENSG00000272669	14.8287	-1.46733	0.542156	-2.70647	0.00680031	0.0259772
ENSG00000287200.1	ENSG00000287200	27.11	1.00173	0.370121	2.70649	0.00679983	0.0259772
ENSG00000226419.9	SLC16A1-AS1	353.114	-0.425384	0.157182	-2.70632	0.00680334	0.0259847
ENSG00000265808.4	SEC22B	2145.26	0.298387	0.110258	2.70626	0.00680453	0.0259851
ENSG00000243955.6	GSTA1	13.3438	-2.05378	0.758918	-2.7062	0.00680583	0.025986
ENSG00000232110.9	ENSG00000232110	719.272	-0.841091	0.310856	-2.70573	0.00681553	0.026019
ENSG00000260971.4	ENSG00000260971	6.22266	2.28602	0.844924	2.7056	0.00681816	0.0260249
ENSG00000110693.19	SOX6	79.6715	1.48799	0.550193	2.70449	0.00684085	0.0261074
ENSG00000243431.1	RPL5P30	10.0278	1.7785	0.657639	2.70438	0.00684321	0.0261123
ENSG00000170745.12	KCNS3	73.7479	0.86871	0.321295	2.70378	0.00685558	0.0261554
ENSG00000153071.15	DAB2	2938.15	1.07708	0.398379	2.70366	0.00685812	0.0261609
ENSG00000100084.14	HIRA	3747.68	-0.406228	0.150259	-2.70351	0.00686115	0.0261684
ENSG00000133111.4	RFXAP	479.871	0.404056	0.149522	2.70231	0.00688587	0.0262585
ENSG00000134184.13	GSTM1	302.466	0.498689	0.184555	2.70212	0.00688996	0.0262659
ENSG00000291157.1	ENSG00000291157	16.1783	3.77161	1.39579	2.70213	0.00688977	0.0262659
ENSG00000204152.14	TIMM23B	400.158	-0.433225	0.160344	-2.70185	0.00689554	0.0262809
ENSG00000225938.3	S1PR1-DT	21.2621	1.36278	0.504393	2.70182	0.00689607	0.0262809
ENSG00000198354.7	DCAF12L2	61.743	0.897823	0.332386	2.70114	0.00691018	0.0263306
ENSG00000088325.16	TPX2	10316.8	0.389377	0.144161	2.70098	0.00691346	0.026338
ENSG00000174721.10	FGFBP3	586.636	0.741723	0.274616	2.70094	0.0069143	0.026338
ENSG00000182459.5	TEX19	47.321	-1.22707	0.454492	-2.69987	0.00693662	0.0264189
ENSG00000066382.17	MPPED2	251.505	1.25317	0.464177	2.69977	0.00693874	0.0264228
ENSG00000278991.1	ENSG00000278991	24.9212	1.13201	0.419466	2.6987	0.00696105	0.0265036
ENSG00000156050.10	FAM161B	97.0663	0.651048	0.24127	2.69842	0.00696689	0.0265216
ENSG00000075035.10	WSCD2	157.249	0.86138	0.319309	2.69764	0.00698331	0.0265675
ENSG00000123094.16	RASSF8	3197.29	-0.542546	0.201117	-2.69766	0.00698281	0.0265675
ENSG00000136231.14	IGF2BP3	6198.58	0.687801	0.254954	2.69775	0.00698109	0.0265675
ENSG00000205177.7	C11orf91	3.8625	4.11898	1.52688	2.69765	0.00698303	0.0265675
ENSG00000181704.12	YIPF6	2038.14	-0.382226	0.141706	-2.69731	0.00699015	0.0265893
ENSG00000131668.14	BARX1	34.9005	-1.36229	0.505089	-2.69713	0.00699405	0.0266
ENSG00000256013.1	ENSG00000256013	70.4866	1.32182	0.490153	2.69675	0.00700192	0.0266257
ENSG00000290818.1	ENSG00000290818	133.237	0.882221	0.327258	2.6958	0.00702209	0.0266982
ENSG00000259803.8	SLC22A31	29.0219	-1.22954	0.456134	-2.69556	0.00702698	0.0267127
ENSG00000255921.1	ENSG00000255921	19.1711	-1.02565	0.380549	-2.69517	0.00703519	0.0267397
ENSG00000274020.5	LINC01138	179.379	0.616468	0.228776	2.69464	0.00704641	0.0267781
ENSG00000232140.2	ENSG00000232140	7.20978	2.11877	0.786336	2.69448	0.00704985	0.0267828
ENSG00000274750.3	H3C6	89.344	-1.30784	0.485378	-2.69448	0.00704977	0.0267828
ENSG00000123329.20	ARHGAP9	40.0182	1.50589	0.558916	2.6943	0.00705374	0.0267934
ENSG00000290586.1	ENSG00000290586	5.26112	4.2783	1.5882	2.69381	0.007064	0.0268282
ENSG00000156675.16	RAB11FIP1	1708.77	-0.706331	0.262219	-2.69367	0.00706697	0.0268352
ENSG00000253978.2	TENM2-AS1	4.36612	-2.65563	0.985976	-2.6934	0.00707272	0.0268529
ENSG00000137135.18	ARHGEF39	1176.78	0.523835	0.194509	2.69312	0.00707876	0.0268716
ENSG00000057657.17	PRDM1	307.063	1.34316	0.498806	2.69275	0.00708657	0.026897
ENSG00000235578.1	ENSG00000235578	5.11299	-2.69996	1.00287	-2.69222	0.00709787	0.0269357
ENSG00000134871.20	COL4A2	8117.41	0.860117	0.319512	2.69197	0.00710307	0.0269512
ENSG00000265660.1	MIR4664	56.1156	-0.95218	0.353747	-2.6917	0.00710891	0.0269692
ENSG00000188818.13	ZDHHC11	378.851	0.847927	0.315083	2.69112	0.00712123	0.0270117
ENSG00000197461.13	PDGFA	162.994	0.957069	0.35566	2.69097	0.00712454	0.02702
ENSG00000065548.18	ZC3H15	5163.62	-0.351958	0.130844	-2.6899	0.00714742	0.027099
ENSG00000288060.1	ENSG00000288060	11.6196	-2.09234	0.777853	-2.68989	0.00714761	0.027099
ENSG00000160058.19	BSDC1	1851.82	-0.313659	0.116636	-2.68921	0.00716222	0.0271502
ENSG00000169247.14	SH3TC2	211.611	1.35175	0.502905	2.68789	0.00719058	0.0272534
ENSG00000198270.13	TMEM116	323.158	0.492522	0.183243	2.68781	0.00719217	0.0272552
ENSG00000131914.11	LIN28A	55938.2	0.453183	0.168628	2.68747	0.00719945	0.0272785
ENSG00000293199.1	PTENP1	42.5979	-1.18735	0.441841	-2.68728	0.00720368	0.0272903
ENSG00000271743.1	ENSG00000271743	6.966	2.201	0.819066	2.6872	0.0072053	0.0272922
ENSG00000111144.10	LTA4H	4242.26	-0.409188	0.15228	-2.68708	0.00720799	0.0272981
ENSG00000277775.2	H3C7	13.0588	-2.33731	0.869991	-2.68659	0.00721858	0.0273339
ENSG00000240682.10	ISY1	985.085	-0.415957	0.154852	-2.68617	0.00722769	0.0273642
ENSG00000129187.15	DCTD	2272.91	0.351017	0.13069	2.68588	0.0072339	0.0273834
ENSG00000105357.20	MYH14	834.824	0.573983	0.21374	2.68543	0.00724369	0.0274162
ENSG00000279358.1	ENSG00000279358	24.1691	0.987309	0.367671	2.68531	0.00724631	0.0274218
ENSG00000107929.16	LARP4B	4268.43	-0.378978	0.141137	-2.68518	0.00724903	0.0274278
ENSG00000254788.7	CKLF-CMTM1	5.58402	2.17967	0.811759	2.68512	0.00725034	0.0274285
ENSG00000258986.7	TMEM179	104.954	-0.920819	0.342986	-2.68471	0.00725927	0.027458
ENSG00000292277.1	ENSG00000292277	186.273	0.714365	0.266116	2.68441	0.00726585	0.0274786
ENSG00000244005.13	NFS1	671.343	-0.282779	0.105349	-2.68422	0.00726993	0.0274898
ENSG00000066422.7	ZBTB11	998.656	-0.438972	0.163545	-2.68411	0.0072724	0.0274948
ENSG00000285982.1	ENSG00000285982	69.855	-1.27932	0.476686	-2.68378	0.00727955	0.0275175
ENSG00000140025.16	EFCAB11	348.099	0.622148	0.231826	2.68368	0.0072816	0.027521
ENSG00000278396.1	ENSG00000278396	9.07603	1.77584	0.66178	2.68344	0.00728698	0.0275371
ENSG00000134490.14	TMEM241	473.014	0.503306	0.187567	2.68334	0.00728903	0.0275405
ENSG00000274652.1	ENSG00000274652	96.4053	-0.894726	0.333495	-2.68288	0.00729913	0.0275743
ENSG00000064666.15	CNN2	15709	-0.475684	0.177343	-2.68229	0.0073121	0.027619
ENSG00000287499.1	ENSG00000287499	12.3814	-1.27342	0.474777	-2.68214	0.00731529	0.0276268
ENSG00000265174.3	ENSG00000265174	244.089	-1.56642	0.584058	-2.68196	0.00731922	0.0276374
ENSG00000260751.2	ENSG00000260751	38.5815	-0.982366	0.366392	-2.68119	0.00733616	0.027697
ENSG00000132196.16	HSD17B7	1814.03	-0.380914	0.142076	-2.68106	0.00733893	0.0276983
ENSG00000138395.17	CDK15	27.033	-1.86909	0.697156	-2.68101	0.00733992	0.0276983
ENSG00000222047.9	C10orf55	15.8871	-1.36119	0.507711	-2.68104	0.00733947	0.0276983
ENSG00000124143.11	ARHGAP40	229.194	-1.01938	0.380274	-2.68064	0.00734823	0.027721
ENSG00000144476.6	ACKR3	307.706	-1.92859	0.719441	-2.68068	0.00734723	0.027721
ENSG00000214063.12	TSPAN4	875.279	0.634029	0.236535	2.68049	0.00735143	0.0277288
ENSG00000111962.8	UST	1853.54	0.55447	0.206862	2.68039	0.0073536	0.0277326
ENSG00000111596.14	CNOT2	4234.61	0.314762	0.117441	2.68016	0.00735868	0.0277475
ENSG00000169220.18	RGS14	239.966	0.659903	0.246234	2.67998	0.00736273	0.0277584
ENSG00000124159.17	MATN4	17.5041	1.79037	0.668145	2.67962	0.00737067	0.027784
ENSG00000162927.14	PUS10	203.057	0.563623	0.210379	2.67909	0.0073823	0.0278235
ENSG00000173926.6	MARCHF3	80.461	-0.925843	0.34563	-2.67871	0.00739056	0.0278504
ENSG00000228315.12	GUSBP11	593.76	0.360084	0.13443	2.6786	0.00739313	0.0278557
ENSG00000237441.10	RGL2	1212.39	0.582115	0.217348	2.67827	0.00740037	0.0278787
ENSG00000136930.13	PSMB7	4164.7	-0.384766	0.143686	-2.67782	0.0074103	0.0279117
ENSG00000106948.17	AKNA	1108.49	0.982881	0.367161	2.67697	0.00742906	0.0279744
ENSG00000276529.1	ENSG00000276529	59.8107	-0.843311	0.315025	-2.67697	0.00742924	0.0279744
ENSG00000279283.1	ENSG00000279283	33.4145	1.07226	0.400626	2.67646	0.0074405	0.0280124
ENSG00000158711.14	ELK4	1253.76	-0.601678	0.224823	-2.67622	0.0074457	0.0280277
ENSG00000259280.2	ENSG00000259280	4.93783	4.37516	1.63515	2.6757	0.00745733	0.0280671
ENSG00000224790.3	HLCS-AS1	50.9857	1.01567	0.379628	2.67544	0.00746321	0.0280849
ENSG00000256894.1	ENSG00000256894	13.3725	2.99405	1.11932	2.67488	0.00747559	0.0281271
ENSG00000146376.11	ARHGAP18	216.523	-1.36018	0.508742	-2.67361	0.007504	0.0282296
ENSG00000104356.11	POP1	974.669	-0.710587	0.265909	-2.6723	0.00753341	0.0283359
ENSG00000197301.7	HMGA2-AS1	40.8884	1.20872	0.452404	2.67176	0.00754536	0.0283764
ENSG00000101019.22	UQCC1	1616.09	-0.304531	0.113991	-2.67154	0.00755036	0.0283908
ENSG00000236526.1	BTBD3-AS1	17.861	1.17749	0.440773	2.67142	0.00755305	0.0283965
ENSG00000154832.16	CXXC1	2242.69	-0.491477	0.18402	-2.67078	0.00756761	0.0284469
ENSG00000198492.16	YTHDF2	6381.75	-0.307902	0.115298	-2.67049	0.00757395	0.0284663
ENSG00000222220.1	RN7SKP129	3.961	-4.06431	1.52201	-2.67037	0.00757684	0.0284727
ENSG00000187498.17	COL4A1	9941.08	0.924645	0.346318	2.66993	0.00758664	0.0285051
ENSG00000106789.13	CORO2A	1770.94	-0.93954	0.352012	-2.66905	0.00760651	0.0285665
ENSG00000162813.18	BPNT1	416.515	-0.556526	0.208509	-2.66907	0.00760611	0.0285665
ENSG00000188428.20	BLOC1S5	755.618	0.37173	0.139271	2.66911	0.00760537	0.0285665
ENSG00000095370.20	SH2D3C	30.2387	1.63709	0.613442	2.66869	0.00761485	0.0285934
ENSG00000126870.16	DYNC2I1	846.419	0.503315	0.188635	2.6682	0.00762581	0.0286301
ENSG00000160813.7	PPP1R35	251.75	-0.660087	0.247495	-2.66708	0.00765139	0.0287173
ENSG00000221817.12	PPP3CB-AS1	84.7316	0.773437	0.289992	2.6671	0.00765086	0.0287173
ENSG00000180329.14	CCDC43	1702.08	-0.241626	0.0905978	-2.66702	0.0076528	0.0287181
ENSG00000182179.13	UBA7	13.0281	1.53468	0.575575	2.66635	0.00766803	0.0287708
ENSG00000227051.7	C14orf132	1079.62	-0.791825	0.296979	-2.66626	0.00766995	0.0287736
ENSG00000172053.18	QARS1	8452.71	-0.386937	0.145198	-2.66489	0.00770128	0.0288866
ENSG00000238035.8	ENSG00000238035	522.397	-0.793064	0.297603	-2.66484	0.00770246	0.0288866
ENSG00000076555.16	ACACB	307.734	0.818633	0.307228	2.66458	0.00770853	0.0289049
ENSG00000177830.18	CHID1	1343.6	-0.406999	0.152753	-2.66443	0.00771195	0.0289132
ENSG00000226067.7	LINC00623	342.695	0.708117	0.265793	2.66417	0.00771795	0.0289313
ENSG00000290382.1	ZNF876P	20.2411	1.19054	0.446916	2.66391	0.00772376	0.0289486
ENSG00000102753.10	KPNA3	4542.96	0.278472	0.104538	2.66383	0.0077257	0.0289514
ENSG00000129460.17	NGDN	900.619	-0.462027	0.173452	-2.66372	0.00772827	0.0289566
ENSG00000179935.10	LINC00652	46.7731	-0.868727	0.326154	-2.66355	0.00773212	0.0289665
ENSG00000106636.9	YKT6	5206.44	-0.303023	0.113789	-2.66302	0.00774425	0.0290005
ENSG00000116990.12	MYCL	401.345	-1.09045	0.409491	-2.66295	0.0077458	0.0290005
ENSG00000222112.1	RN7SKP16	10.1612	2.16395	0.812613	2.66295	0.0077459	0.0290005
ENSG00000269473.1	ZNF132-DT	38.0304	0.892972	0.335332	2.66295	0.00774598	0.0290005
ENSG00000005812.11	FBXL3	1342.33	0.465774	0.174941	2.66247	0.00775693	0.029037
ENSG00000271824.2	SMIM32	9.46788	-2.28512	0.85853	-2.66166	0.0077756	0.0291024
ENSG00000236509.2	RPL21P133	5.13962	2.86306	1.07571	2.66155	0.00777817	0.0291044
ENSG00000290862.1	NMRAL2P	7.23503	-3.07837	1.15661	-2.66154	0.00777852	0.0291044
ENSG00000139505.13	MTMR6	1347.81	0.466243	0.175182	2.66147	0.00777995	0.0291052
ENSG00000120211.4	INSL4	5.34454	2.42586	0.91158	2.66116	0.0077871	0.0291231
ENSG00000153093.21	ACOXL	88.3236	0.862613	0.324149	2.66116	0.00778712	0.0291231
ENSG00000123689.6	G0S2	13.0355	2.15372	0.809379	2.66095	0.00779196	0.0291367
ENSG00000129197.15	RPAIN	1006.22	-0.392318	0.147463	-2.66045	0.00780368	0.029176
ENSG00000289843.1	ENSG00000289843	27.8866	1.30398	0.490148	2.66038	0.00780531	0.0291776
ENSG00000163235.16	TGFA	990.693	-1.30322	0.489915	-2.66009	0.00781202	0.0291982
ENSG00000156453.14	PCDH1	1201.74	1.23952	0.466005	2.65988	0.00781676	0.0292114
ENSG00000099998.19	GGT5	36.5712	-1.03461	0.388991	-2.65971	0.00782069	0.0292216
ENSG00000064012.24	CASP8	452.857	-0.689797	0.259357	-2.65964	0.00782236	0.0292233
ENSG00000177173.5	NAP1L4P1	6.97088	-1.89717	0.713369	-2.65946	0.00782671	0.0292351
ENSG00000165521.16	EML5	30.1904	-1.18777	0.446733	-2.65878	0.00784231	0.0292888
ENSG00000117399.14	CDC20	4896.83	-0.322193	0.12125	-2.65726	0.00787779	0.0294168
ENSG00000078061.14	ARAF	2042.43	-0.211218	0.0794891	-2.65719	0.00787956	0.0294189
ENSG00000091482.8	SMPX	17.2324	2.23543	0.841422	2.65673	0.00789029	0.0294544
ENSG00000084234.18	APLP2	27047.6	0.221136	0.0832382	2.65667	0.00789165	0.029455
ENSG00000270800.4	RPS10-NUDT3	802.889	-0.668794	0.251768	-2.65639	0.00789827	0.0294751
ENSG00000103160.12	HSDL1	2153.14	0.38759	0.145945	2.65572	0.00791396	0.0295291
ENSG00000122035.7	RASL11A	28.1554	-1.08671	0.409209	-2.65563	0.00791611	0.0295296
ENSG00000261606.5	ENSG00000261606	33.5248	6.15318	2.31705	2.65561	0.00791651	0.0295296
ENSG00000173540.14	GMPPB	1557.36	-0.624024	0.235028	-2.6551	0.00792848	0.0295697
ENSG00000167264.18	DUS2	457.402	-0.330393	0.12445	-2.65484	0.0079347	0.0295883
ENSG00000291097.1	HLA-L	45.9594	0.827993	0.311964	2.65413	0.00795131	0.0296457
ENSG00000005302.19	MSL3	1285.25	0.388491	0.146375	2.65407	0.00795267	0.0296462
ENSG00000113583.8	C5orf15	4091.23	0.295214	0.111244	2.65376	0.00796012	0.0296694
ENSG00000162390.18	ACOT11	170.644	-0.72922	0.27481	-2.65354	0.00796525	0.0296799
ENSG00000290535.1	ENSG00000290535	16.9064	1.5534	0.585409	2.65353	0.00796537	0.0296799
ENSG00000112031.16	MTRF1L	1573.67	-0.353055	0.133056	-2.65344	0.00796765	0.0296838
ENSG00000248464.1	FGF10-AS1	8.45538	-2.87301	1.08309	-2.65261	0.00798731	0.0297525
ENSG00000248712.8	CCDC153	15.4605	1.53317	0.578002	2.65253	0.00798906	0.0297544
ENSG00000144130.12	NT5DC4	12.0014	1.49661	0.564316	2.65207	0.00799995	0.0297904
ENSG00000158014.15	SLC30A2	18.5292	-1.4341	0.540857	-2.65153	0.00801281	0.0298337
ENSG00000100890.16	PRORP	1298.92	-0.331959	0.125201	-2.6514	0.00801586	0.0298405
ENSG00000273129.3	PACERR	6.74653	-2.5403	0.958175	-2.65118	0.00802102	0.0298551
ENSG00000259705.1	FBN1-DT	14.1116	1.6847	0.635517	2.65091	0.0080276	0.0298751
ENSG00000177990.12	DPY19L2	352.275	-0.422905	0.159561	-2.65042	0.00803916	0.0299135
ENSG00000291263.1	SMG1P7	126.876	0.603811	0.227882	2.64967	0.00805715	0.0299758
ENSG00000266472.6	MRPS21	1607.16	-0.439435	0.16585	-2.64959	0.00805903	0.0299782
ENSG00000231312.8	MAP4K3-DT	86.4005	0.73341	0.276811	2.6495	0.00806116	0.0299815
ENSG00000289443.1	ENSG00000289443	82.5607	0.533332	0.201311	2.64929	0.00806601	0.029995
ENSG00000125898.13	FAM110A	341.942	-0.607312	0.229259	-2.64902	0.00807254	0.0300147
ENSG00000163625.17	WDFY3	6145.15	0.780727	0.294739	2.64888	0.00807588	0.0300225
ENSG00000183798.5	EMILIN3	126.528	-1.18709	0.448158	-2.64882	0.00807729	0.0300231
ENSG00000010318.22	PHF7	197.3	0.70689	0.266983	2.6477	0.0081041	0.0301182
ENSG00000171703.17	TCEA2	515.594	0.550644	0.207978	2.64761	0.00810633	0.0301218
ENSG00000160683.5	CXCR5	6.06597	-4.26151	1.60962	-2.64753	0.00810829	0.0301245
ENSG00000175414.7	ARL10	946.758	0.611808	0.231123	2.64711	0.00811832	0.0301571
ENSG00000261804.3	ENSG00000261804	27.4814	-0.937675	0.354271	-2.64678	0.00812633	0.0301823
ENSG00000124370.11	MCEE	132.021	-0.588881	0.222568	-2.64585	0.00814866	0.0302559
ENSG00000228242.6	XPC-AS1	43.9417	0.917012	0.346582	2.64587	0.00814816	0.0302559
ENSG00000182093.16	GET1	976.97	0.40263	0.152222	2.64502	0.00816859	0.0303253
ENSG00000289288.2	ENSG00000289288	7.83568	1.63917	0.619847	2.64448	0.00818158	0.0303689
ENSG00000204011.5	COL5A1-AS1	17.4359	-1.4422	0.545382	-2.64438	0.00818403	0.0303723
ENSG00000270629.7	NBPF14	746.744	0.496609	0.187801	2.64434	0.00818501	0.0303723
ENSG00000164252.13	AGGF1	1123.87	0.337544	0.127652	2.64425	0.00818711	0.0303755
ENSG00000167747.18	C19orf48P	769.67	-0.452354	0.171099	-2.64381	0.00819784	0.030406
ENSG00000264343.7	NOTCH2NLA	277.169	0.685781	0.259388	2.64384	0.00819711	0.030406
ENSG00000162670.11	BRINP3	9.01151	-3.36693	1.27362	-2.6436	0.00820298	0.0304204
ENSG00000234494.8	SP2-AS1	35.7117	1.15489	0.436898	2.64337	0.00820848	0.0304361
ENSG00000198799.12	LRIG2	1494.08	0.40561	0.15345	2.64327	0.008211	0.0304408
ENSG00000105880.7	DLX5	52.7052	-2.65475	1.00438	-2.64316	0.00821358	0.0304457
ENSG00000213693.4	SEC14L1P1	34.2233	-0.886722	0.335522	-2.64281	0.00822205	0.0304725
ENSG00000102781.14	KATNAL1	1374.47	0.409731	0.155078	2.6421	0.00823945	0.030523
ENSG00000143919.16	CAMKMT	185.629	-0.493971	0.186962	-2.6421	0.00823937	0.030523
ENSG00000285382.1	ENSG00000285382	54.6163	-0.911162	0.344851	-2.64219	0.00823718	0.030523
ENSG00000101916.12	TLR8	4.92251	-2.62043	0.99192	-2.64178	0.00824716	0.0305469
ENSG00000178921.14	PFAS	5489.78	-0.495627	0.18762	-2.64165	0.00825031	0.0305538
ENSG00000233365.2	ENSG00000233365	4.5954	-3.96332	1.50053	-2.64128	0.00825932	0.0305825
ENSG00000293465.1	ENSG00000293465	72.9657	0.851129	0.322276	2.641	0.00826626	0.0306036
ENSG00000165724.6	ZMYND19	1209.27	-0.485434	0.183825	-2.64074	0.00827259	0.0306224
ENSG00000132773.12	TOE1	939.321	-0.649768	0.246086	-2.64041	0.00828058	0.0306426
ENSG00000171219.9	CDC42BPG	547.109	-0.812878	0.307857	-2.64044	0.00827994	0.0306426
ENSG00000145191.15	EIF2B5	1788.23	-0.331748	0.125653	-2.64019	0.00828587	0.0306575
ENSG00000172336.5	POP7	1451.72	-0.507404	0.192221	-2.6397	0.00829801	0.030693
ENSG00000280233.1	ENSG00000280233	9.16391	1.75574	0.665119	2.63974	0.00829691	0.030693
ENSG00000283064.1	H2BC6-AS1	25.7619	-1.3223	0.50098	-2.63943	0.00830462	0.0307128
ENSG00000136699.20	SMPD4	7244.24	-0.338259	0.128178	-2.63898	0.00831548	0.0307456
ENSG00000262155.2	LINC02175	56.7263	0.97866	0.37085	2.63896	0.00831602	0.0307456
ENSG00000028203.19	VEZT	2547.09	-0.304783	0.115514	-2.6385	0.00832739	0.0307829
ENSG00000169035.12	KLK7	4.66767	3.04556	1.15438	2.63826	0.00833336	0.0308003
ENSG00000204923.4	FBXO48	156.42	0.831225	0.315111	2.63788	0.00834255	0.0308296
ENSG00000182552.15	RWDD4	1480.69	-0.267159	0.101283	-2.63774	0.00834596	0.0308375
ENSG00000141519.15	CCDC40	223.874	0.545743	0.206939	2.63721	0.00835899	0.0308809
ENSG00000285602.1	ENSG00000285602	107.483	1.12577	0.426921	2.63695	0.00836545	0.0308999
ENSG00000287707.1	ENSG00000287707	70.1097	-0.949045	0.359909	-2.6369	0.00836668	0.0308999
ENSG00000105808.19	RASA4	151.957	1.16789	0.442911	2.63684	0.00836829	0.0309011
ENSG00000206043.7	C18orf63	17.218	-2.81391	1.06722	-2.63667	0.00837244	0.0309083
ENSG00000293232.1	ENSG00000293232	20.5179	1.30513	0.494993	2.63666	0.00837277	0.0309083
ENSG00000255224.2	ENSG00000255224	54.8004	-0.76844	0.291482	-2.63632	0.00838096	0.0309338
ENSG00000106261.17	ZKSCAN1	1994.49	0.572479	0.217167	2.63612	0.00838596	0.0309475
ENSG00000259363.6	ENSG00000259363	156.63	0.580845	0.220366	2.63582	0.00839345	0.0309705
ENSG00000240288.8	GHRLOS	129.655	-0.583915	0.22154	-2.63571	0.00839608	0.0309755
ENSG00000068878.15	PSME4	8077.01	-0.284191	0.107828	-2.63559	0.00839909	0.0309819
ENSG00000118492.19	ADGB	16.495	2.24273	0.851069	2.63519	0.00840901	0.0310137
ENSG00000102575.14	ACP5	21.5793	-1.56079	0.592313	-2.63508	0.00841178	0.0310192
ENSG00000107779.16	BMPR1A	3889.14	-0.449628	0.170664	-2.63459	0.00842393	0.031055
ENSG00000164291.17	ARSK	618.952	0.396171	0.150373	2.63458	0.00842405	0.031055
ENSG00000279926.1	ENSG00000279926	17.4804	1.25039	0.474619	2.63452	0.00842565	0.0310562
ENSG00000143458.12	GABPB2	385.948	0.393304	0.149335	2.6337	0.00844601	0.0311265
ENSG00000257594.4	GALNT4	520.319	0.671932	0.255171	2.63326	0.00845692	0.031162
ENSG00000225813.1	ENSG00000225813	13.4397	-1.84441	0.700496	-2.63301	0.0084633	0.0311808
ENSG00000174950.11	CD164L2	8.65632	1.90067	0.722084	2.6322	0.00848345	0.0312503
ENSG00000100351.17	GRAP2	793.534	2.21124	0.840145	2.63198	0.00848887	0.0312655
ENSG00000225891.2	DHDDS-AS1	18.6742	1.34528	0.511223	2.63149	0.00850114	0.0313059
ENSG00000152669.9	CCNO	44.4243	-1.61109	0.612326	-2.63111	0.00851077	0.0313366
ENSG00000141933.9	TPGS1	194.026	-0.773717	0.294089	-2.63089	0.00851614	0.0313515
ENSG00000259663.2	ISL1-DT	57.6222	-2.02003	0.767825	-2.63084	0.00851739	0.0313515
ENSG00000291142.1	ENSG00000291142	541.21	0.477955	0.181694	2.63055	0.00852477	0.0313729
ENSG00000291247.1	ENSG00000291247	14.6936	-2.0339	0.773197	-2.63051	0.00852579	0.0313729
ENSG00000136986.10	DERL1	3490.54	-0.231004	0.0878237	-2.63031	0.00853069	0.0313861
ENSG00000132122.12	SPATA6	554.623	0.573617	0.218103	2.63003	0.00853781	0.0314076
ENSG00000166681.14	BEX3	10699.6	-0.429701	0.16339	-2.62991	0.00854076	0.0314137
ENSG00000135838.14	NPL	168.1	0.480685	0.182787	2.62975	0.00854477	0.0314236
ENSG00000177370.5	TIMM22	1391.94	-0.372089	0.141515	-2.62933	0.00855527	0.0314575
ENSG00000128340.16	RAC2	180.577	1.06684	0.405928	2.62815	0.00858514	0.0315626
ENSG00000084754.12	HADHA	7353.11	0.252459	0.0960776	2.62766	0.00859745	0.031603
ENSG00000140905.11	GCSH	2853.75	-0.405631	0.154379	-2.6275	0.00860155	0.0316085
ENSG00000189431.8	RASSF10	61.3496	1.45979	0.555575	2.62753	0.00860069	0.0316085
ENSG00000119661.15	DNAL1	825.289	-0.425284	0.161877	-2.62721	0.0086089	0.0316307
ENSG00000247473.2	CARS1-AS1	12.1387	1.58578	0.603782	2.62641	0.00862899	0.0316998
ENSG00000242372.9	EIF6	2463.74	-0.532656	0.202821	-2.62623	0.00863352	0.0317116
ENSG00000265443.1	ENSG00000265443	14.9854	1.43297	0.545661	2.62612	0.00863652	0.0317178
ENSG00000242338.7	BMS1P4	20.4037	1.40082	0.533487	2.62578	0.00864501	0.0317442
ENSG00000124444.16	ZNF576	414.844	-0.569253	0.216806	-2.62564	0.00864873	0.031753
ENSG00000106628.13	POLD2	4524.93	-0.240255	0.0915092	-2.62547	0.00865292	0.0317636
ENSG00000144821.11	MYH15	115.132	-1.02757	0.391414	-2.62527	0.00865811	0.0317778
ENSG00000139194.8	RBP5	44.0927	-0.88318	0.336424	-2.62519	0.00865995	0.0317798
ENSG00000100889.12	PCK2	1964.49	0.700268	0.266762	2.62506	0.00866328	0.0317872
ENSG00000263146.3	LINC01896	227.09	0.644479	0.245544	2.6247	0.00867252	0.0318163
ENSG00000101347.11	SAMHD1	352.936	-0.563288	0.214643	-2.6243	0.00868261	0.0318437
ENSG00000167182.16	SP2	1762.86	0.418281	0.159385	2.62435	0.00868139	0.0318437
ENSG00000037280.16	FLT4	230.122	0.994947	0.379142	2.62421	0.00868506	0.0318479
ENSG00000106031.9	HOXA13	156.866	-1.45924	0.556109	-2.62402	0.00868981	0.0318604
ENSG00000236377.2	MYO1D-DT	9.65248	-1.69576	0.646284	-2.62386	0.00869403	0.0318711
ENSG00000268066.5	FMR1-AS1	14.1599	-1.49805	0.571081	-2.62319	0.00871112	0.0319289
ENSG00000140854.13	KATNB1	1374.13	-0.343232	0.130851	-2.62307	0.00871405	0.0319348
ENSG00000230309.2	ENSG00000230309	5.49674	-3.22959	1.2313	-2.6229	0.00871841	0.0319412
ENSG00000273796.2	BNAT1	57.7563	0.985891	0.375873	2.62294	0.00871752	0.0319412
ENSG00000286176.2	ENSG00000286176	16.1599	-1.14433	0.436305	-2.62278	0.00872166	0.0319482
ENSG00000182759.4	MAFA	85.6896	1.81782	0.693137	2.6226	0.00872605	0.0319595
ENSG00000165802.23	NSMF	2716.63	-0.437837	0.16698	-2.6221	0.00873907	0.0320024
ENSG00000134779.15	TPGS2	4494.27	0.372373	0.14202	2.62198	0.00874214	0.0320071
ENSG00000140795.13	MYLK3	715.036	1.25933	0.480305	2.62194	0.00874301	0.0320071
ENSG00000102531.16	FNDC3A	5353.02	-0.626792	0.239083	-2.62165	0.00875055	0.0320251
ENSG00000175768.13	TOMM5	2223.95	-0.520618	0.198583	-2.62166	0.00875026	0.0320251
ENSG00000264668.2	ENSG00000264668	17.2275	7.96231	3.03722	2.62158	0.00875235	0.0320268
ENSG00000289574.1	ENSG00000289574	18.9901	1.43399	0.547112	2.62101	0.00876694	0.0320754
ENSG00000171864.5	PRND	64.2039	-2.59019	0.988512	-2.6203	0.00878531	0.0321329
ENSG00000232353.5	ENSG00000232353	13.9323	-1.26371	0.482272	-2.62032	0.00878472	0.0321329
ENSG00000198431.18	TXNRD1	9316.45	-0.499044	0.190479	-2.61994	0.00879457	0.0321619
ENSG00000117362.13	APH1A	3341.96	-0.353535	0.134949	-2.61976	0.00879911	0.0321737
ENSG00000000005.6	TNMD	44.3817	-1.474	0.562719	-2.61942	0.00880805	0.0322013
ENSG00000101246.20	ARFRP1	548.301	-0.45624	0.174186	-2.61926	0.00881197	0.0322013
ENSG00000172819.17	RARG	1541.41	0.809203	0.308936	2.61932	0.00881045	0.0322013
ENSG00000234028.4	EIF2AK3-DT	45.6936	1.07013	0.408553	2.61932	0.00881065	0.0322013
ENSG00000290849.1	ENSG00000290849	27.028	-0.926097	0.353592	-2.61911	0.00881593	0.0322109
ENSG00000223960.9	CHROMR	1105.17	0.339231	0.129525	2.61904	0.00881777	0.0322127
ENSG00000170439.8	TMT1B	62.5472	0.839979	0.320765	2.61868	0.00882714	0.0322421
ENSG00000250575.1	ENSG00000250575	429.726	-0.602832	0.230225	-2.61845	0.008833	0.0322587
ENSG00000116641.18	DOCK7	2924.15	0.591263	0.22589	2.61749	0.00885802	0.0323452
ENSG00000175701.11	MTLN	139.945	-0.69753	0.266506	-2.61732	0.00886241	0.0323535
ENSG00000265799.1	ENSG00000265799	5.23171	-2.31781	0.885575	-2.61729	0.00886297	0.0323535
ENSG00000144560.16	VGLL4	4552.86	0.77998	0.298045	2.61699	0.00887098	0.032373
ENSG00000182774.13	RPS17	13994.4	-0.442145	0.16895	-2.61701	0.00887029	0.032373
ENSG00000185668.8	POU3F1	70.064	1.64032	0.626812	2.61692	0.00887275	0.0323746
ENSG00000197614.11	MFAP5	16.8825	-1.80306	0.689048	-2.61675	0.00887726	0.0323862
ENSG00000182168.16	UNC5C	4080.94	1.02662	0.392419	2.61614	0.008893	0.0324387
ENSG00000155827.12	RNF20	3436.28	0.343109	0.13118	2.61555	0.00890828	0.0324802
ENSG00000279872.1	ENSG00000279872	10.5261	-1.82173	0.696515	-2.6155	0.00890973	0.0324802
ENSG00000280096.1	ENSG00000280096	10.5261	-1.82173	0.696515	-2.6155	0.00890973	0.0324802
ENSG00000282993.1	ENSG00000282993	10.5261	-1.82173	0.696515	-2.6155	0.00890973	0.0324802
ENSG00000140939.15	NOL3	90.0593	0.654425	0.250227	2.61533	0.00891422	0.0324871
ENSG00000279595.1	ENSG00000279595	157.216	1.19187	0.455727	2.61532	0.00891431	0.0324871
ENSG00000279278.1	ENSG00000279278	134.465	0.946502	0.361986	2.61475	0.00892936	0.0325371
ENSG00000185372.4	OR2V1	14.3207	-1.9483	0.745139	-2.61468	0.00893107	0.0325384
ENSG00000189120.5	SP6	2114.25	1.85629	0.710154	2.61393	0.00895086	0.0326056
ENSG00000175220.12	ARHGAP1	4160.31	0.269555	0.103133	2.61367	0.00895761	0.0326253
ENSG00000276649.1	ENSG00000276649	8.69748	1.8458	0.706322	2.61326	0.00896828	0.0326593
ENSG00000155111.15	CDK19	527.93	0.754497	0.288758	2.61291	0.00897758	0.0326882
ENSG00000238009.7	ENSG00000238009	17.9182	-1.46594	0.561074	-2.61274	0.00898202	0.0326946
ENSG00000260855.1	ENSG00000260855	28.3027	0.910703	0.348557	2.61278	0.00898095	0.0326946
ENSG00000175581.14	MRPL48	679.209	-0.404786	0.154948	-2.6124	0.00899088	0.032722
ENSG00000108187.16	PBLD	190.097	0.564786	0.21621	2.61221	0.00899592	0.0327354
ENSG00000100150.20	DEPDC5	828.097	0.434984	0.166538	2.61192	0.00900359	0.0327535
ENSG00000185480.12	PARPBP	1954.48	-0.294762	0.112851	-2.61196	0.00900254	0.0327535
ENSG00000115419.14	GLS	4280.13	-0.718531	0.275114	-2.61176	0.00900775	0.0327588
ENSG00000287916.1	ENSG00000287916	13.865	-1.21079	0.463588	-2.61178	0.00900729	0.0327588
ENSG00000175354.20	PTPN2	2036.05	-0.302326	0.115764	-2.61157	0.00901266	0.0327717
ENSG00000175322.12	ZNF519	769.243	0.436035	0.167049	2.61022	0.00904852	0.0328972
ENSG00000213221.5	DNLZ	174.867	-0.748258	0.286671	-2.61016	0.00905002	0.0328977
ENSG00000279531.1	ENSG00000279531	17.2881	-2.23326	0.855632	-2.61007	0.00905228	0.032901
ENSG00000184860.10	SDR42E1	7.52931	2.78844	1.06839	2.60993	0.00905598	0.0329095
ENSG00000092931.12	MFSD11	901.018	-0.346506	0.1328	-2.60923	0.0090747	0.0329726
ENSG00000173660.12	UQCRH	4167.86	-0.51909	0.198949	-2.60916	0.00907646	0.032974
ENSG00000228852.6	ENSG00000228852	13.2014	1.70785	0.654696	2.60861	0.00909104	0.0330221
ENSG00000130035.9	GALNT8	65.5111	0.903681	0.346442	2.60846	0.009095	0.0330315
ENSG00000096080.12	MRPS18A	1447.6	-0.291522	0.111766	-2.60833	0.00909844	0.0330391
ENSG00000225377.6	NRSN2-AS1	226.216	0.61412	0.235475	2.608	0.00910719	0.0330659
ENSG00000186376.15	ZNF75D	319.055	0.365902	0.140304	2.60793	0.00910915	0.0330681
ENSG00000281732.1	ENSG00000281732	16.0381	-2.0894	0.801235	-2.60773	0.00911453	0.0330826
ENSG00000142949.17	PTPRF	5789.17	-0.787669	0.30206	-2.60766	0.00911633	0.0330842
ENSG00000102385.13	DRP2	62.1515	0.97012	0.372092	2.6072	0.0091285	0.0331234
ENSG00000277481.2	PKD1L3	9.39638	-1.70171	0.652712	-2.60713	0.00913037	0.0331252
ENSG00000009950.16	MLXIPL	167.957	1.04136	0.399452	2.60697	0.0091347	0.0331335
ENSG00000101400.6	SNTA1	186.907	0.541562	0.207738	2.60695	0.00913539	0.0331335
ENSG00000169689.15	CENPX	603.361	-0.665399	0.25527	-2.60664	0.00914343	0.0331578
ENSG00000169914.6	OTUD3	1028.21	0.464146	0.178071	2.60652	0.0091467	0.0331646
ENSG00000159873.10	CCDC117	3869.58	0.336957	0.129277	2.60647	0.00914813	0.0331649
ENSG00000151466.12	SCLT1	761.495	0.42018	0.161217	2.6063	0.0091525	0.0331758
ENSG00000122585.8	NPY	75.2559	1.8595	0.713477	2.60625	0.00915406	0.0331764
ENSG00000143977.14	SNRPG	2648.7	-0.434714	0.166802	-2.60617	0.0091561	0.0331789
ENSG00000129518.10	EAPP	865.705	0.374838	0.143839	2.60595	0.0091619	0.033195
ENSG00000162769.13	FLVCR1	2343.29	-0.455027	0.174624	-2.60576	0.00916716	0.033209
ENSG00000140092.16	FBLN5	129.698	0.951104	0.365069	2.60527	0.00918008	0.033241
ENSG00000266962.3	HSD17B1-AS1	353.478	0.425174	0.163194	2.60532	0.00917875	0.033241
ENSG00000289102.1	ENSG00000289102	98.519	-0.570435	0.218952	-2.6053	0.00917941	0.033241
ENSG00000167178.17	ISLR2	463.768	1.17425	0.450752	2.60508	0.00918519	0.0332545
ENSG00000080200.10	CRYBG3	589.158	-0.507805	0.194993	-2.60422	0.00920839	0.0333335
ENSG00000144962.7	SPATA16	63.6125	-1.71512	0.658639	-2.60403	0.00921337	0.0333466
ENSG00000104969.11	SGTA	6405.78	-0.327655	0.125839	-2.60376	0.00922066	0.033368
ENSG00000280142.1	ENSG00000280142	8.3715	-2.11885	0.81378	-2.60371	0.00922208	0.0333681
ENSG00000078699.22	CBFA2T2	1039.68	0.635516	0.244096	2.60355	0.00922644	0.033376
ENSG00000088247.19	KHSRP	29060.7	-0.312288	0.119948	-2.60353	0.00922701	0.033376
ENSG00000289161.2	ENSG00000289161	30.1776	-1.23831	0.475722	-2.60301	0.00924105	0.0334218
ENSG00000151779.14	NBAS	1512.01	0.434901	0.167087	2.60285	0.00924527	0.0334321
ENSG00000184949.18	FAM227A	127.471	0.988813	0.379959	2.60242	0.00925676	0.0334687
ENSG00000284640.1	ENSG00000284640	19.0219	-1.43832	0.552728	-2.60223	0.00926208	0.0334829
ENSG00000228714.4	ENSG00000228714	4.52564	-2.59536	0.997397	-2.60213	0.00926457	0.0334869
ENSG00000167930.17	FAM234A	3743.67	0.393497	0.151225	2.60206	0.0092665	0.0334889
ENSG00000196990.10	FAM163B	22.0355	-1.72978	0.664964	-2.60132	0.00928669	0.0335569
ENSG00000099869.8	IGF2-AS	54.6575	3.57467	1.37427	2.60114	0.00929141	0.0335689
ENSG00000167920.12	KRT10-AS1	287.104	-0.579477	0.222798	-2.6009	0.00929788	0.0335873
ENSG00000146205.15	ANO7	113.94	-0.77312	0.297274	-2.6007	0.0093034	0.0336022
ENSG00000064115.11	TM7SF3	1627.98	-0.602486	0.231702	-2.60026	0.00931518	0.0336398
ENSG00000218416.4	GPC1-AS1	19.8046	1.27021	0.488621	2.59959	0.00933359	0.0337012
ENSG00000141030.13	COPS3	3918.94	-0.283005	0.108911	-2.59849	0.00936347	0.0338041
ENSG00000178935.5	ZNF552	247.057	-0.711532	0.273853	-2.59823	0.00937065	0.033825
ENSG00000250107.1	CACNA1G-AS1	4.08643	2.92245	1.1249	2.59796	0.00937797	0.0338463
ENSG00000197724.12	PHF2	1599.63	0.241874	0.0931167	2.59754	0.00938945	0.0338785
ENSG00000198108.4	CHSY3	120.761	-0.728715	0.280541	-2.59753	0.00938966	0.0338785
ENSG00000150637.9	CD226	86.088	1.45924	0.56201	2.59646	0.00941906	0.0339749
ENSG00000163431.14	LMOD1	21.4444	2.48866	0.958485	2.59645	0.00941918	0.0339749
ENSG00000131876.18	SNRPA1	3104.34	-0.362756	0.139719	-2.59633	0.00942262	0.0339776
ENSG00000176293.20	ZNF135	230.317	0.557387	0.214683	2.59632	0.00942275	0.0339776
ENSG00000258476.8	LINC02207	13.6322	1.40193	0.540034	2.596	0.00943158	0.0340044
ENSG00000117155.17	SSX2IP	763.695	-0.692348	0.266711	-2.59588	0.00943498	0.0340117
ENSG00000164305.20	CASP3	2934.01	-0.526149	0.202783	-2.59464	0.00946898	0.0341291
ENSG00000214107.9	MAGEB1	9.66853	-1.74069	0.670899	-2.59456	0.00947129	0.0341324
ENSG00000261221.5	ZNF865	802.589	-0.41996	0.161879	-2.59428	0.00947896	0.034155
ENSG00000171435.15	KSR2	48.4187	-1.61184	0.621352	-2.59408	0.00948431	0.0341692
ENSG00000050767.18	COL23A1	124.368	1.17003	0.451202	2.59315	0.0095102	0.0342573
ENSG00000004139.14	SARM1	584.944	1.11377	0.429523	2.59303	0.00951332	0.0342635
ENSG00000225028.1	ENSG00000225028	5.46107	-2.2646	0.873371	-2.59294	0.00951588	0.0342676
ENSG00000183617.5	MRPL54	344.038	-0.757666	0.292222	-2.59278	0.00952045	0.034279
ENSG00000174527.11	MYO1H	16.8075	1.33786	0.516007	2.59271	0.00952225	0.0342804
ENSG00000200879.1	SNORD14E	9.1169	-1.44259	0.556468	-2.5924	0.00953089	0.0343064
ENSG00000137207.12	YIPF3	2566.54	0.43177	0.166564	2.59222	0.0095358	0.034319
ENSG00000147434.9	CHRNA6	5.04554	-3.955	1.52587	-2.59196	0.00954321	0.0343304
ENSG00000154265.16	ABCA5	133.03	0.817016	0.315211	2.59196	0.00954301	0.0343304
ENSG00000156030.14	MIDEAS	1702.75	-0.482191	0.186033	-2.59197	0.00954292	0.0343304
ENSG00000144681.11	STAC	331.067	1.54668	0.596796	2.59164	0.00955195	0.0343567
ENSG00000041880.15	PARP3	119.617	0.644959	0.248868	2.59157	0.00955391	0.0343587
ENSG00000289153.2	ENSG00000289153	37.7227	-1.0236	0.39502	-2.59126	0.00956261	0.0343848
ENSG00000105063.19	PPP6R1	5035.48	-0.342044	0.132007	-2.5911	0.00956701	0.0343905
ENSG00000162460.7	TMEM82	4.15118	3.66029	1.41263	2.59112	0.00956646	0.0343905
ENSG00000214194.9	SMIM30	1393.97	-0.328467	0.126772	-2.59102	0.00956924	0.0343934
ENSG00000186231.17	KLHL32	8.75474	1.54564	0.596586	2.59081	0.00957496	0.0344089
ENSG00000163029.16	SMC6	4753.36	0.34216	0.132082	2.59051	0.00958335	0.0344288
ENSG00000248708.2	LINC02144	11.6333	-3.74988	1.44753	-2.59054	0.00958262	0.0344288
ENSG00000204657.4	OR2H2	35.0157	0.981894	0.37907	2.59027	0.00959003	0.0344477
ENSG00000071564.19	TCF3	11776.2	-0.385444	0.148821	-2.58998	0.00959803	0.0344714
ENSG00000260774.1	ENSG00000260774	76.7077	0.582494	0.224909	2.58991	0.00960017	0.0344739
ENSG00000128283.7	CDC42EP1	2799.25	0.78351	0.302593	2.58932	0.00961654	0.0345276
ENSG00000164509.17	IL31RA	24.9718	2.11702	0.817832	2.58858	0.00963731	0.034597
ENSG00000183250.13	LINC01547	120.008	0.655951	0.253411	2.58849	0.00963989	0.0346012
ENSG00000197056.11	ZMYM1	1576.79	0.469624	0.18145	2.58817	0.0096487	0.0346277
ENSG00000233276.9	GPX1	3988.24	-0.506718	0.195791	-2.58805	0.00965198	0.0346343
ENSG00000260588.1	ENSG00000260588	39.6529	-0.717827	0.27742	-2.58751	0.00966723	0.0346839
ENSG00000102547.19	CAB39L	412.012	0.779125	0.301154	2.58713	0.0096778	0.0347167
ENSG00000168883.20	USP39	4192.54	-0.217785	0.084183	-2.58704	0.00968039	0.0347209
ENSG00000166508.19	MCM7	10725.8	-0.305851	0.118232	-2.58687	0.00968513	0.0347327
ENSG00000137547.9	MRPL15	2242.19	-0.518125	0.20032	-2.58649	0.0096959	0.0347662
ENSG00000286705.2	ENSG00000286705	12.2543	-1.24559	0.481659	-2.58604	0.00970858	0.0348065
ENSG00000203485.14	INF2	3071.44	0.442125	0.171041	2.5849	0.00974059	0.0349161
ENSG00000172554.12	SNTG2	14.0423	-1.83035	0.708153	-2.58468	0.00974692	0.0349337
ENSG00000250284.3	CTB-1I21.1	19.9966	-2.17718	0.842438	-2.58438	0.00975532	0.0349586
ENSG00000280399.1	ENSG00000280399	45.8181	-0.752097	0.291037	-2.5842	0.0097606	0.0349724
ENSG00000108825.18	PTGES3L-AARSD1	122.77	0.73264	0.283578	2.58356	0.00977871	0.035029
ENSG00000143772.11	ITPKB	651.823	1.37893	0.533739	2.58354	0.0097793	0.035029
ENSG00000249158.7	PCDHA11	142.682	-0.776671	0.300631	-2.58347	0.00978117	0.0350306
ENSG00000289182.1	ENSG00000289182	43.5212	-0.803751	0.3112	-2.58275	0.00980173	0.035099
ENSG00000138617.16	PARP16	354.168	0.471373	0.182529	2.58245	0.00981014	0.0351187
ENSG00000291221.1	ENSG00000291221	50.8885	0.688156	0.266473	2.58246	0.00980984	0.0351187
ENSG00000133142.19	TCEAL4	1998.17	-0.308791	0.119591	-2.58207	0.00982111	0.0351528
ENSG00000249675.1	ENSG00000249675	7.68778	-2.0331	0.78744	-2.58191	0.00982552	0.0351634
ENSG00000073060.17	SCARB1	3267.79	0.374724	0.145189	2.58094	0.0098533	0.0352541
ENSG00000156103.16	MMP16	1715.82	0.648115	0.251122	2.58087	0.00985513	0.0352541
ENSG00000287156.1	ENSG00000287156	136.659	1.41694	0.549016	2.58087	0.00985522	0.0352541
ENSG00000141425.18	RPRD1A	5789.96	-0.364707	0.141324	-2.58064	0.00986171	0.0352721
ENSG00000249152.1	LNCPRESS2	31.886	-1.32129	0.512144	-2.57992	0.00988218	0.0353401
ENSG00000213199.8	ASIC3	38.5271	1.2957	0.50229	2.57959	0.00989166	0.0353688
ENSG00000174628.17	IQCK	294.016	0.563744	0.218628	2.57855	0.00992148	0.0354702
ENSG00000160404.18	TOR2A	450.146	0.413931	0.160537	2.57841	0.00992554	0.0354795
ENSG00000232859.10	LYRM9	50.2251	0.910328	0.353184	2.57749	0.00995198	0.0355583
ENSG00000277476.1	ENSG00000277476	19.7593	1.12911	0.438052	2.57756	0.00994993	0.0355583
ENSG00000288695.1	ENSG00000288695	109.081	0.64647	0.25081	2.57753	0.009951	0.0355583
ENSG00000157578.14	LCA5L	55.2111	1.01044	0.392118	2.57689	0.00996941	0.0356153
ENSG00000139187.10	KLRG1	65.0734	-0.649673	0.252152	-2.57652	0.00998018	0.0356433
ENSG00000143842.15	SOX13	3101.86	-0.655224	0.254306	-2.57652	0.00998	0.0356433
ENSG00000144021.3	CIAO1	2955.4	-0.222417	0.0863391	-2.57609	0.00999247	0.0356819
ENSG00000171453.20	POLR1C	836.924	-0.429856	0.166869	-2.57601	0.00999476	0.0356849
ENSG00000262919.8	CCNQ	477.393	-0.462906	0.179726	-2.57562	0.010006	0.0357198
ENSG00000002746.15	HECW1	120.331	-1.46207	0.567694	-2.57546	0.0100108	0.0357315
ENSG00000226953.8	NCKAP5-AS2	5.61667	-2.50575	0.972969	-2.57536	0.0100135	0.0357359
ENSG00000113734.18	BNIP1	210.115	-0.477124	0.185303	-2.57483	0.0100289	0.0357856
ENSG00000154864.14	PIEZO2	1007.8	0.596956	0.231859	2.57465	0.0100341	0.0357937
ENSG00000178248.11	FAM230I	10.6612	2.01616	0.783071	2.57468	0.0100333	0.0357937
ENSG00000101911.13	PRPS2	1069.27	-0.448383	0.174177	-2.57429	0.0100445	0.0358255
ENSG00000112658.8	SRF	5777.62	-0.408324	0.15864	-2.57389	0.0100561	0.0358617
ENSG00000183647.11	ZNF530	356.789	-0.519622	0.201896	-2.57371	0.0100614	0.0358752
ENSG00000174469.23	CNTNAP2	27036.7	-0.852788	0.331379	-2.57346	0.0100689	0.0358966
ENSG00000171863.15	RPS7	16296.3	-0.370883	0.144157	-2.57277	0.0100889	0.0359595
ENSG00000242220.9	TCP10L	34.7151	1.13337	0.440529	2.57275	0.0100895	0.0359595
ENSG00000108474.17	PIGL	400.448	-0.426226	0.1657	-2.57227	0.0101033	0.0359993
ENSG00000119986.7	AVPI1	134.865	-0.567548	0.220642	-2.57226	0.0101036	0.0359993
ENSG00000065150.21	IPO5	24989.1	-0.43042	0.167356	-2.57187	0.010115	0.0360344
ENSG00000175602.4	CCDC85B	426.059	-0.777766	0.302436	-2.57167	0.0101209	0.0360505
ENSG00000267909.3	CCDC177	44.0084	-1.12237	0.436477	-2.57143	0.0101279	0.0360701
ENSG00000146574.16	CCZ1B	2948.01	-0.287241	0.111733	-2.57078	0.010147	0.0361278
ENSG00000239857.7	GET4	1564.33	-0.530813	0.20648	-2.57078	0.0101471	0.0361278
ENSG00000189114.8	BLOC1S3	346.689	-0.58805	0.228759	-2.5706	0.0101521	0.0361403
ENSG00000134769.23	DTNA	842.357	-1.40561	0.546821	-2.57051	0.0101547	0.0361443
ENSG00000081870.12	IFT25	913.695	0.401468	0.156189	2.5704	0.010158	0.0361454
ENSG00000107771.17	CCSER2	2326.34	0.672997	0.261824	2.57042	0.0101576	0.0361454
ENSG00000217236.2	SP9	12.7039	-2.84285	1.10614	-2.57006	0.0101681	0.0361759
ENSG00000186532.12	SMYD4	918.788	0.396896	0.154464	2.56951	0.0101842	0.036228
ENSG00000261312.1	ENSG00000261312	5.51321	4.64742	1.80903	2.56901	0.010199	0.0362753
ENSG00000180979.10	LRRC57	593.005	0.442549	0.172307	2.56838	0.0102175	0.0363356
ENSG00000260941.1	LINC00622	36.43	1.60431	0.624678	2.56823	0.010222	0.0363465
ENSG00000182118.8	FAM89A	1448.31	1.36988	0.533467	2.56787	0.0102325	0.0363783
ENSG00000167862.10	MRPL58	835.363	-0.498804	0.194265	-2.56764	0.0102392	0.0363944
ENSG00000198722.15	UNC13B	3061.53	-0.37996	0.147982	-2.56762	0.01024	0.0363944
ENSG00000197713.15	RPE	2400.18	-0.238425	0.0928708	-2.56727	0.0102502	0.0364252
ENSG00000292434.1	KCNJ6-AS1	69.01	-1.36247	0.530815	-2.56674	0.0102658	0.0364755
ENSG00000091483.8	FH	3485.34	-0.176368	0.0687162	-2.56662	0.0102695	0.0364832
ENSG00000181135.16	ZNF707	311.934	-0.531855	0.207279	-2.56589	0.0102912	0.0365549
ENSG00000233854.2	POU6F2-AS2	13.3738	1.27402	0.496543	2.56578	0.0102945	0.0365612
ENSG00000126214.22	KLC1	5038.15	0.223234	0.087022	2.56526	0.0103099	0.0366086
ENSG00000131779.11	PEX11B	370.978	0.489392	0.190781	2.5652	0.0103116	0.0366086
ENSG00000241258.7	CRCP	1508.26	-0.344191	0.134178	-2.56518	0.0103123	0.0366086
ENSG00000293557.1	ENSG00000293557	8.56922	2.64618	1.03201	2.56412	0.0103438	0.036715
ENSG00000100296.14	THOC5	2055.38	-0.271385	0.105844	-2.56401	0.010347	0.036721
ENSG00000164104.12	HMGB2	9612.81	0.445562	0.173816	2.56341	0.0103648	0.0367788
ENSG00000106028.11	SSBP1	3166.96	-0.4228	0.164944	-2.5633	0.0103683	0.0367803
ENSG00000189056.15	RELN	104.614	-1.2075	0.471071	-2.56332	0.0103678	0.0367803
ENSG00000115363.14	EVA1A	49.0039	-1.1327	0.441975	-2.56281	0.010383	0.036827
ENSG00000130684.14	ZNF337	390.613	0.41419	0.161649	2.56227	0.010399	0.036877
ENSG00000159023.23	EPB41	6743.74	0.629324	0.245615	2.56223	0.0104001	0.036877
ENSG00000133398.4	MED10	606.689	-0.44625	0.174242	-2.56109	0.0104344	0.036993
ENSG00000052841.16	TTC17	2933.54	0.483917	0.188967	2.56085	0.0104417	0.0370137
ENSG00000269293.5	ZSCAN16-AS1	140.655	0.477903	0.186628	2.56073	0.0104453	0.0370209
ENSG00000138166.6	DUSP5	2497.54	0.801478	0.313013	2.56052	0.0104514	0.0370373
ENSG00000087258.17	GNAO1	1416.12	1.05733	0.412959	2.56039	0.0104555	0.0370417
ENSG00000227392.3	HPN-AS1	16.6695	-1.48043	0.578206	-2.56038	0.0104557	0.0370417
ENSG00000293340.1	ENSG00000293340	53.8878	0.694196	0.271193	2.55979	0.0104736	0.0370995
ENSG00000149483.13	TMEM138	848.778	-0.328295	0.128255	-2.55971	0.0104761	0.0371029
ENSG00000077514.9	POLD3	2097.36	0.286629	0.111982	2.5596	0.0104792	0.0371067
ENSG00000223715.3	LINC01208	11.3387	1.53921	0.601355	2.55957	0.0104802	0.0371067
ENSG00000198574.6	SH2D1B	8.59912	2.42337	0.946982	2.55905	0.010496	0.0371572
ENSG00000173531.16	MST1	104.507	0.857495	0.335098	2.55894	0.0104991	0.0371628
ENSG00000214575.10	CPEB1	109.399	1.018	0.39785	2.55876	0.0105046	0.037177
ENSG00000233223.5	MPDU1-AS1	116.076	-0.640235	0.250219	-2.5587	0.0105065	0.0371781
ENSG00000279759.1	ENSG00000279759	95.8267	0.669023	0.261537	2.55804	0.0105263	0.0372427
ENSG00000236130.2	PTCSC2	43.9345	-0.929597	0.363435	-2.55781	0.0105335	0.0372627
ENSG00000062725.10	APPBP2	1131.2	0.531692	0.207906	2.55737	0.0105468	0.0373046
ENSG00000188338.15	SLC38A3	41.7532	1.30771	0.51139	2.55717	0.0105528	0.0373204
ENSG00000171103.11	TRMT61B	996.124	-0.293244	0.114681	-2.55705	0.0105565	0.0373278
ENSG00000006744.19	ELAC2	4872.23	-0.34863	0.136356	-2.55676	0.0105653	0.0373534
ENSG00000136319.12	TTC5	557.458	-0.450752	0.176304	-2.55667	0.0105679	0.0373574
ENSG00000178951.9	ZBTB7A	1036.63	-0.389369	0.152331	-2.55607	0.0105862	0.0374166
ENSG00000166562.9	SEC11C	889.336	-0.885822	0.346625	-2.55556	0.0106016	0.0374654
ENSG00000105610.6	KLF1	41.6523	-1.96024	0.767176	-2.55514	0.0106146	0.0375061
ENSG00000089327.15	FXYD5	2113.2	0.668604	0.261748	2.55438	0.0106379	0.0375826
ENSG00000087074.9	PPP1R15A	2256.35	-0.826466	0.323608	-2.55391	0.0106522	0.0376277
ENSG00000105289.15	TJP3	16.4937	1.40455	0.550214	2.55272	0.0106884	0.0377488
ENSG00000172932.16	ANKRD13D	586.729	0.41	0.160615	2.55269	0.0106895	0.0377488
ENSG00000049323.16	LTBP1	1653.6	0.753983	0.295405	2.55237	0.0106992	0.0377772
ENSG00000196756.15	SNHG17	790.905	-0.806107	0.315896	-2.55181	0.0107164	0.0378326
ENSG00000105854.13	PON2	1772.72	0.305654	0.119782	2.55174	0.0107185	0.0378335
ENSG00000133985.3	TTC9	867.05	0.769019	0.301375	2.5517	0.0107198	0.0378335
ENSG00000167595.16	PROSER3	1331.79	0.399633	0.15662	2.55161	0.0107227	0.0378382
ENSG00000170579.19	DLGAP1	283.273	-0.891929	0.349634	-2.55104	0.0107402	0.0378947
ENSG00000147813.16	NAPRT	268.171	-0.831617	0.326045	-2.55062	0.0107532	0.0379348
ENSG00000176406.25	RIMS2	665.916	-0.585637	0.229643	-2.55021	0.0107658	0.0379738
ENSG00000236643.1	ENSG00000236643	13.2269	1.31788	0.516823	2.54996	0.0107736	0.037996
ENSG00000212724.3	KRTAP2-3	14.95	-3.63587	1.42593	-2.54983	0.0107775	0.0380041
ENSG00000144233.12	AMMECR1L	2057.52	-0.349201	0.137012	-2.54869	0.0108129	0.0381233
ENSG00000215041.10	NEURL4	1633.07	-0.356165	0.139752	-2.54854	0.0108175	0.0381339
ENSG00000244165.2	P2RY11	314.492	-0.956055	0.37519	-2.54819	0.0108283	0.0381664
ENSG00000142920.18	AZIN2	68.5381	1.157	0.454102	2.54789	0.0108378	0.0381778
ENSG00000183605.17	SFXN4	708.909	-0.49097	0.192693	-2.54794	0.0108362	0.0381778
ENSG00000253390.1	ENTPD4-DT	19.2274	1.2883	0.505628	2.54791	0.010837	0.0381778
ENSG00000277801.1	ENSG00000277801	126.492	0.983127	0.385838	2.54803	0.0108334	0.0381778
ENSG00000280042.1	ENSG00000280042	24.2895	-1.59637	0.626624	-2.54757	0.0108475	0.0382064
ENSG00000151575.15	TEX9	473.547	-0.481726	0.189108	-2.54736	0.0108542	0.038219
ENSG00000178597.7	PSAPL1	10.7193	3.09591	1.21533	2.54739	0.0108533	0.038219
ENSG00000104218.16	CSPP1	1242.93	0.483802	0.189999	2.54634	0.0108859	0.038325
ENSG00000147687.19	TATDN1	872.973	-0.395374	0.155278	-2.54623	0.0108894	0.0383316
ENSG00000146350.14	TBC1D32	359.843	0.494503	0.194275	2.54538	0.0109158	0.0384191
ENSG00000128610.12	FEZF1	128.27	-0.972222	0.381976	-2.54524	0.0109202	0.0384291
ENSG00000289106.2	ENSG00000289106	158.247	0.521816	0.205042	2.54492	0.0109302	0.0384587
ENSG00000054267.22	ARID4B	1674.12	0.440963	0.173285	2.54473	0.0109362	0.0384742
ENSG00000213612.3	FAM220CP	13.4674	-1.39178	0.546943	-2.54465	0.0109388	0.0384777
ENSG00000124406.17	ATP8A1	165.232	-0.839825	0.330111	-2.54407	0.010957	0.0385363
ENSG00000260230.5	FRRS1L	107.199	0.987355	0.388203	2.5434	0.010978	0.0386046
ENSG00000130414.13	NDUFA10	2838.09	-0.23357	0.0918409	-2.5432	0.0109841	0.0386203
ENSG00000291146.1	RP9P	89.6896	0.735263	0.289131	2.54301	0.0109903	0.0386364
ENSG00000240591.2	ENSG00000240591	23.3719	0.93906	0.3693	2.54281	0.0109966	0.0386529
ENSG00000166441.13	RPL27A	17941.1	-0.446165	0.175475	-2.54261	0.0110028	0.0386693
ENSG00000139684.15	ESD	2504.63	0.24408	0.0960174	2.54204	0.0110208	0.0387267
ENSG00000126733.22	DACH2	42.8774	-1.34793	0.530267	-2.54198	0.0110226	0.0387277
ENSG00000070087.15	PFN2	12651	0.427484	0.168186	2.54173	0.0110306	0.0387501
ENSG00000038945.15	MSR1	9.29438	-1.96148	0.771804	-2.54142	0.0110404	0.0387787
ENSG00000171365.17	CLCN5	2515.95	0.568982	0.224013	2.53996	0.0110866	0.0389357
ENSG00000095596.12	CYP26A1	277.98	-2.08943	0.822778	-2.53948	0.0111018	0.0389833
ENSG00000160256.14	SLX9	854.178	-0.534172	0.210374	-2.53915	0.0111122	0.0390085
ENSG00000290993.1	ENSG00000290993	373.052	-0.486739	0.191692	-2.53917	0.0111116	0.0390085
ENSG00000180616.9	SSTR2	171.176	-0.954508	0.375945	-2.53896	0.0111184	0.0390245
ENSG00000236756.4	DNAJC9-AS1	35.7888	-0.898403	0.353887	-2.53868	0.0111273	0.0390445
ENSG00000265975.1	ENSG00000265975	3.94263	-3.50163	1.3793	-2.5387	0.0111266	0.0390445
ENSG00000183431.12	SF3A3	8092.13	-0.321354	0.126588	-2.53859	0.01113	0.0390484
ENSG00000205090.10	TMEM240	31.6154	1.20889	0.476272	2.53823	0.0111415	0.039083
ENSG00000171160.18	MORN4	429.606	0.488249	0.192364	2.53815	0.011144	0.0390861
ENSG00000118473.23	SGIP1	25.834	1.45529	0.573392	2.53805	0.0111474	0.0390923
ENSG00000104518.11	GSDMD	146.81	-0.828288	0.326358	-2.53798	0.0111495	0.0390943
ENSG00000111424.12	VDR	10.6107	-1.4183	0.558874	-2.53779	0.0111555	0.0391094
ENSG00000100314.4	CABP7	13.4662	1.72454	0.679576	2.53767	0.0111594	0.0391177
ENSG00000116117.20	PARD3B	141.245	1.02501	0.403984	2.53726	0.0111722	0.0391569
ENSG00000270820.8	USP34-DT	65.4409	0.659159	0.259799	2.53719	0.0111747	0.0391599
ENSG00000277734.8	TRAC	68.0556	1.13533	0.447507	2.53702	0.0111801	0.0391731
ENSG00000284976.2	ENSG00000284976	274.953	-0.910665	0.35898	-2.53681	0.0111867	0.0391906
ENSG00000253988.1	ENSG00000253988	7.97023	1.75124	0.690636	2.53569	0.0112227	0.039311
ENSG00000183684.8	ALYREF	4214.09	-0.458997	0.181063	-2.53501	0.0112443	0.039381
ENSG00000256053.9	COA8	757.051	-0.385726	0.152163	-2.53496	0.0112462	0.0393818
ENSG00000027075.17	PRKCH	169.819	0.643966	0.25405	2.5348	0.0112512	0.0393938
ENSG00000116688.18	MFN2	5361.02	-0.230347	0.0908779	-2.53469	0.0112546	0.0394002
ENSG00000170178.7	HOXD12	5.09395	-4.32341	1.70598	-2.53427	0.0112683	0.0394424
ENSG00000146066.3	HIGD2A	1386.55	-0.407438	0.160779	-2.53415	0.011272	0.0394496
ENSG00000173915.16	ATP5MK	1523.4	-0.517212	0.20421	-2.53275	0.0113171	0.0396017
ENSG00000183036.11	PCP4	5.39593	2.51482	0.992956	2.53266	0.01132	0.039606
ENSG00000147853.17	AK3	2420.04	-0.536704	0.211934	-2.53241	0.0113283	0.0396294
ENSG00000232284.9	GNG12-AS1	119.687	1.06517	0.420677	2.53204	0.0113402	0.0396653
ENSG00000151092.18	NGLY1	899.398	-0.285506	0.112761	-2.53196	0.0113428	0.0396687
ENSG00000157554.20	ERG	47.4122	1.42408	0.562509	2.53166	0.0113523	0.0396962
ENSG00000275202.1	ENSG00000275202	103.822	-0.9744	0.384934	-2.53134	0.0113628	0.0397271
ENSG00000185033.15	SEMA4B	903.878	0.778234	0.307452	2.53124	0.011366	0.0397326
ENSG00000265489.1	ARHGAP44-AS1	5.03983	3.15037	1.2448	2.53082	0.0113795	0.0397741
ENSG00000224594.2	RPL29P19	115.434	-1.20399	0.47581	-2.53039	0.0113935	0.0398173
ENSG00000156504.17	PABIR2	4509.91	0.467047	0.184638	2.52953	0.0114216	0.0399098
ENSG00000155542.12	SETD9	265.511	-0.334909	0.132412	-2.52929	0.0114292	0.0399263
ENSG00000290385.1	ENSG00000290385	1254.25	-0.487824	0.192871	-2.52928	0.0114296	0.0399263
ENSG00000077044.11	DGKD	914.426	0.420323	0.16622	2.52871	0.0114481	0.0399851
ENSG00000166352.18	IFTAP	422.822	0.410099	0.16218	2.52866	0.0114499	0.0399855
ENSG00000075239.14	ACAT1	1431.51	-0.244738	0.0967912	-2.52851	0.0114548	0.0399914
ENSG00000228793.3	ENSG00000228793	238.098	0.581573	0.230006	2.52851	0.0114548	0.0399914
ENSG00000162383.13	SLC1A7	6.71332	3.12665	1.23672	2.52818	0.0114657	0.0400201
ENSG00000196218.15	RYR1	433.238	1.35775	0.537068	2.52808	0.011469	0.0400201
ENSG00000211460.12	TSN	4685.06	-0.333461	0.1319	-2.52813	0.0114673	0.0400201
ENSG00000247679.3	ENSG00000247679	120.768	0.464025	0.18355	2.52805	0.0114697	0.0400201
ENSG00000108840.17	HDAC5	2312.2	0.502443	0.198765	2.52782	0.0114773	0.040041
ENSG00000111057.11	KRT18	21953.1	0.979646	0.387555	2.52776	0.0114793	0.0400422
ENSG00000181904.9	C5orf24	2131.16	0.385446	0.152491	2.52766	0.0114825	0.0400429
ENSG00000246100.5	LINC00900	42.8453	2.16345	0.855912	2.52765	0.0114828	0.0400429
ENSG00000108469.15	RECQL5	727.103	0.380422	0.150516	2.52745	0.0114894	0.0400601
ENSG00000254363.6	ENSG00000254363	17.653	1.59789	0.632242	2.52734	0.0114931	0.0400671
ENSG00000005059.16	MCUB	174.338	-0.623247	0.246711	-2.52622	0.0115297	0.0401833
ENSG00000124549.17	BTN2A3P	27.363	0.876015	0.346767	2.52624	0.0115291	0.0401833
ENSG00000101417.12	PXMP4	127.78	0.679981	0.269184	2.52608	0.0115342	0.0401933
ENSG00000203740.4	NTMT2	36.0809	-1.06499	0.421813	-2.5248	0.0115766	0.0403351
ENSG00000233665.8	ENSG00000233665	27.7069	-0.989921	0.39211	-2.5246	0.011583	0.0403517
ENSG00000234678.2	ELF3-AS1	62.1612	1.39175	0.551432	2.52389	0.0116065	0.0404278
ENSG00000165661.18	QSOX2	1782.35	-0.408498	0.161877	-2.52351	0.0116189	0.0404593
ENSG00000255100.1	TSKU-AS1	12.8564	-1.36844	0.542272	-2.52353	0.0116182	0.0404593
ENSG00000137648.20	TMPRSS4	12.9888	1.66746	0.660933	2.52288	0.0116397	0.0405259
ENSG00000255112.3	CHMP1B	1987.63	-0.417917	0.165671	-2.52257	0.0116501	0.0405564
ENSG00000257718.1	CPNE8-AS1	11.4174	1.65955	0.658004	2.5221	0.0116656	0.0406046
ENSG00000131408.15	NR1H2	893.527	-0.509522	0.202098	-2.52116	0.0116969	0.0407077
ENSG00000184990.13	SIVA1	773.444	-0.636325	0.252434	-2.52076	0.0117101	0.0407418
ENSG00000186951.17	PPARA	277.958	0.783294	0.310735	2.52078	0.0117095	0.0407418
ENSG00000169372.13	CRADD	168.242	0.682183	0.270659	2.52045	0.0117204	0.0407717
ENSG00000289358.1	ENSG00000289358	11.9332	-1.54448	0.612903	-2.51995	0.0117372	0.0408245
ENSG00000014914.21	MTMR11	96.5739	0.938136	0.372331	2.51963	0.0117479	0.0408557
ENSG00000114503.11	NCBP2	3876.1	-0.258457	0.102594	-2.51921	0.0117617	0.0408979
ENSG00000189014.7	SHLD2P3	34.9708	-2.28943	0.908897	-2.51892	0.0117717	0.0409208
ENSG00000293426.1	SEC1P	14.3912	1.54751	0.614353	2.51892	0.0117715	0.0409208
ENSG00000290690.1	ENSG00000290690	23.9503	1.09387	0.434413	2.51804	0.0118011	0.0410171
ENSG00000104805.17	NUCB1	5011.28	0.455286	0.180872	2.51717	0.0118302	0.0411124
ENSG00000169604.21	ANTXR1	4801.64	0.569878	0.226425	2.51686	0.0118407	0.0411431
ENSG00000256540.2	IQSEC3-AS1	3.51022	4.50014	1.78824	2.51652	0.011852	0.0411765
ENSG00000105821.15	DNAJC2	2579.55	-0.459087	0.182465	-2.51602	0.0118687	0.0412286
ENSG00000113719.17	ERGIC1	5141.34	0.342375	0.136097	2.51568	0.0118804	0.0412516
ENSG00000234722.5	LINC01287	52.3488	0.847737	0.336971	2.51576	0.0118777	0.0412516
ENSG00000251484.3	ENSG00000251484	6.32937	-2.35182	0.934861	-2.51569	0.01188	0.0412516
ENSG00000127554.13	GFER	860.456	-0.363443	0.144476	-2.5156	0.011883	0.0412547
ENSG00000134453.16	RBM17	5026.9	-0.305155	0.12131	-2.5155	0.0118864	0.0412605
ENSG00000258655.2	ARHGAP5-AS1	116.835	-0.640529	0.254681	-2.51503	0.0119024	0.0413101
ENSG00000276791.1	ENSG00000276791	92.351	0.670931	0.266818	2.51457	0.0119179	0.041358
ENSG00000256654.4	ENSG00000256654	141.389	-1.25302	0.498382	-2.51418	0.0119309	0.0413971
ENSG00000124383.11	MPHOSPH10	3040.5	-0.413122	0.164328	-2.51401	0.0119368	0.0414057
ENSG00000185721.14	DRG1	3040.4	-0.399777	0.159017	-2.51405	0.0119352	0.0414057
ENSG00000231233.3	CFAP58-DT	18.0303	-1.39434	0.554669	-2.51382	0.0119431	0.0414218
ENSG00000167130.18	DOLPP1	1903.47	-0.257964	0.102636	-2.51338	0.0119579	0.0414673
ENSG00000110025.13	SNX15	794.237	0.388239	0.154518	2.51258	0.011985	0.0415553
ENSG00000108479.13	GALK1	247.005	0.674349	0.268415	2.51233	0.0119936	0.0415789
ENSG00000141076.18	UTP4	3359.17	-0.455119	0.181159	-2.51226	0.011996	0.0415814
ENSG00000203999.10	LINC01270	80.384	0.566681	0.225576	2.51215	0.0119997	0.0415882
ENSG00000144596.13	GRIP2	363.171	-0.787517	0.313491	-2.51209	0.0120019	0.04159
ENSG00000182048.14	TRPC2	4.92526	-3.04562	1.21241	-2.51204	0.0120036	0.04159
ENSG00000256988.2	ENSG00000256988	20.4396	1.12002	0.445903	2.51179	0.012012	0.0416131
ENSG00000223791.1	UBE2E1-AS1	14.5254	1.54014	0.613249	2.51145	0.0120238	0.041648
ENSG00000079150.19	FKBP7	348.325	0.633419	0.252274	2.51084	0.0120446	0.0417141
ENSG00000167394.13	ZNF668	525.704	-0.408435	0.162676	-2.51073	0.0120483	0.041721
ENSG00000137513.11	NARS2	1106.35	-0.245289	0.0977114	-2.51035	0.0120613	0.041754
ENSG00000148840.11	PPRC1	6507.58	-0.677586	0.269914	-2.51038	0.0120602	0.041754
ENSG00000142698.15	C1orf94	173.034	-1.10378	0.439717	-2.51021	0.0120658	0.0417637
ENSG00000166432.16	ZMAT1	88.4228	0.597515	0.238083	2.50969	0.0120838	0.0418166
ENSG00000204165.6	CXorf65	11.9833	-1.50364	0.599138	-2.50967	0.0120845	0.0418166
ENSG00000141428.17	C18orf21	657.757	-0.373594	0.148891	-2.50917	0.0121015	0.0418694
ENSG00000176658.17	MYO1D	1857.92	-0.691942	0.275802	-2.50884	0.012113	0.0419031
ENSG00000139626.16	ITGB7	12.0902	1.44339	0.575425	2.50839	0.0121284	0.0419505
ENSG00000198185.12	ZNF334	624.003	0.334509	0.133376	2.50801	0.0121412	0.0419888
ENSG00000114745.15	GORASP1	1424.74	-0.243795	0.0972163	-2.50776	0.0121501	0.0420134
ENSG00000011590.14	ZBTB32	14.1905	-1.94973	0.777524	-2.50762	0.0121548	0.0420238
ENSG00000184445.12	KNTC1	3854.58	0.424976	0.16948	2.50754	0.0121576	0.0420277
ENSG00000256664.1	ENSG00000256664	168.511	-0.695555	0.277428	-2.50715	0.0121709	0.0420674
ENSG00000163467.12	TSACC	51.5067	-0.788258	0.314419	-2.50703	0.0121751	0.0420759
ENSG00000197670.6	ZNF217-AS1	34.7179	0.799528	0.318921	2.50697	0.012177	0.0420765
ENSG00000006695.12	COX10	1085.21	-0.364534	0.145433	-2.50654	0.012192	0.0421225
ENSG00000004777.19	ARHGAP33	1015.88	0.600664	0.239722	2.50567	0.0122219	0.0422113
ENSG00000073111.15	MCM2	7213.85	-0.369807	0.147586	-2.50571	0.0122207	0.0422113
ENSG00000143554.14	SLC27A3	490.273	0.794745	0.317182	2.50564	0.0122229	0.0422113
ENSG00000132964.13	CDK8	1421.64	-0.26642	0.106373	-2.50459	0.0122594	0.042331
ENSG00000291140.1	AMZ2P1	149.771	0.841431	0.335982	2.50439	0.0122662	0.0423485
ENSG00000120068.7	HOXB8	1197.71	-1.86534	0.744981	-2.50388	0.0122841	0.0424045
ENSG00000166444.19	DENND2B	1525.45	0.55433	0.221442	2.50327	0.0123052	0.042471
ENSG00000211751.9	TRBC1	5.05489	-2.501	0.999243	-2.50289	0.0123184	0.0425106
ENSG00000112077.18	RHAG	13.5555	-2.25819	0.902299	-2.50271	0.0123247	0.0425143
ENSG00000183674.12	LINC00518	6.16384	-3.64351	1.4558	-2.50275	0.0123233	0.0425143
ENSG00000198189.11	HSD17B11	774.501	0.603367	0.241084	2.50273	0.0123241	0.0425143
ENSG00000104205.16	SGK3	214.55	-0.718305	0.287024	-2.50259	0.0123287	0.0425221
ENSG00000224660.2	SH3BP5-AS1	180.28	0.658661	0.263247	2.50206	0.0123473	0.04258
ENSG00000054219.11	LY75	30.2732	-1.05857	0.42312	-2.50182	0.0123556	0.0426025
ENSG00000186716.21	BCR	4028.69	-0.334495	0.133706	-2.50172	0.0123591	0.0426028
ENSG00000228624.8	HDAC2-AS2	102.88	-0.93272	0.372831	-2.50172	0.0123592	0.0426028
ENSG00000070047.13	PHRF1	4764.05	-0.429367	0.171641	-2.50154	0.0123655	0.0426186
ENSG00000267263.1	ENSG00000267263	21.2443	1.3983	0.558991	2.50147	0.012368	0.042621
ENSG00000179869.15	ABCA13	8.74558	2.13898	0.855235	2.50104	0.0123829	0.0426666
ENSG00000104325.7	DECR1	595.935	0.45492	0.181897	2.50098	0.0123851	0.042668
ENSG00000266642.2	ENSG00000266642	70.8474	2.77244	1.10862	2.5008	0.0123913	0.0426834
ENSG00000159640.17	ACE	217.381	0.849123	0.339585	2.50047	0.0124029	0.0427172
ENSG00000133195.12	SLC39A11	177.241	0.59766	0.239037	2.50029	0.0124092	0.0427329
ENSG00000152242.11	ARK2N	1554.76	-0.291169	0.116465	-2.50005	0.0124176	0.0427557
ENSG00000151247.13	EIF4E	6037.32	-0.27249	0.109012	-2.49963	0.0124324	0.0427945
ENSG00000215018.10	COL28A1	20.6982	1.07664	0.430719	2.49965	0.0124317	0.0427945
ENSG00000137098.14	SPAG8	15.4878	1.51112	0.604583	2.49944	0.012439	0.042811
ENSG00000131263.13	RLIM	3635.66	-0.399892	0.160011	-2.49915	0.0124491	0.0428291
ENSG00000240303.8	ACAD11	783.198	-0.549905	0.22003	-2.49922	0.0124467	0.0428291
ENSG00000260742.1	ITPRID2-DT	15.6045	1.18755	0.475184	2.49914	0.0124495	0.0428291
ENSG00000242802.9	AP5Z1	923.927	-0.657502	0.263114	-2.49892	0.0124571	0.042843
ENSG00000273270.1	LINC03072	216.541	0.48852	0.195492	2.49893	0.0124568	0.042843
ENSG00000149091.15	DGKZ	3758.15	-0.337878	0.135226	-2.49861	0.0124681	0.0428748
ENSG00000182827.9	ACBD3	4362.63	-0.291011	0.116473	-2.49854	0.0124708	0.0428779
ENSG00000286388.1	ENSG00000286388	171.489	0.433591	0.173569	2.49809	0.0124863	0.0429254
ENSG00000177239.16	MAN1B1	1696.44	0.381123	0.152586	2.49776	0.0124979	0.042959
ENSG00000112983.18	BRD8	2985.58	0.437373	0.175137	2.49732	0.0125135	0.0430065
ENSG00000010256.12	UQCRC1	4995.42	-0.318314	0.127487	-2.49683	0.0125308	0.04306
ENSG00000250474.2	WBP1LP2	21.0091	1.33469	0.534612	2.49656	0.0125405	0.0430871
ENSG00000106355.10	LSM5	1606.61	-0.49181	0.197006	-2.49642	0.0125453	0.0430973
ENSG00000092529.26	CAPN3	30.1282	1.41636	0.567536	2.49563	0.0125733	0.0431691
ENSG00000108298.12	RPL19	24722.3	-0.281104	0.112636	-2.49569	0.0125713	0.0431691
ENSG00000125351.14	UPF3B	1523.59	0.37399	0.149857	2.49564	0.0125729	0.0431691
ENSG00000249267.8	LINC00939	37.3694	1.22654	0.491448	2.49577	0.0125685	0.0431691
ENSG00000159915.13	ZNF233	70.2873	0.761442	0.30514	2.49539	0.012582	0.0431928
ENSG00000283647.1	ENSG00000283647	9.96217	3.76078	1.50725	2.49514	0.0125908	0.0432171
ENSG00000087269.16	NOP14	3704.3	-0.486341	0.194922	-2.49506	0.0125937	0.043221
ENSG00000143633.13	C1orf131	709.625	-0.364586	0.146138	-2.4948	0.0126027	0.0432457
ENSG00000168594.15	ADAM29	6.96862	-2.35408	0.943841	-2.49415	0.0126259	0.0433192
ENSG00000261840.5	ENSG00000261840	86.7462	0.610047	0.244634	2.49372	0.0126413	0.043366
ENSG00000186469.9	GNG2	1351.84	0.552689	0.221654	2.49348	0.0126497	0.0433886
ENSG00000065268.11	WDR18	1827.47	-0.39961	0.160271	-2.49334	0.0126548	0.0433997
ENSG00000225386.2	LRRC3B-AS1	32.1535	1.08329	0.434486	2.49326	0.0126576	0.0434033
ENSG00000175611.14	ERCC6L2-AS1	208.84	0.605195	0.242748	2.4931	0.0126632	0.0434164
ENSG00000101003.12	GINS1	3294.7	0.331004	0.132774	2.49299	0.0126671	0.0434237
ENSG00000136943.12	CTSV	3041.44	0.661537	0.265376	2.49283	0.012673	0.0434376
ENSG00000140488.16	CELF6	5.89155	2.89651	1.16197	2.49277	0.0126752	0.0434393
ENSG00000168496.4	FEN1	4525.68	-0.472393	0.189561	-2.49203	0.0127015	0.0435232
ENSG00000237505.8	PKN2-AS1	16.5749	1.22184	0.490321	2.49191	0.0127058	0.0435316
ENSG00000171202.7	TMEM126A	238.207	-0.348464	0.139845	-2.49179	0.0127101	0.0435403
ENSG00000173212.5	MAB21L3	239.153	-0.541753	0.217426	-2.49167	0.0127144	0.0435487
ENSG00000259916.2	AQP7B	3.96116	3.35232	1.34571	2.4911	0.0127347	0.0436121
ENSG00000209042.1	SNORD12C	5.89498	-2.1548	0.865281	-2.49029	0.0127639	0.0437063
ENSG00000106609.16	TMEM248	4644.27	0.371197	0.149068	2.49012	0.0127698	0.0437202
ENSG00000169964.8	TMEM42	221.567	0.446341	0.179251	2.49003	0.0127731	0.0437253
ENSG00000183307.4	TMEM121B	145.055	0.641014	0.25745	2.48986	0.0127794	0.0437406
ENSG00000205710.4	C17orf107	10.0886	1.60877	0.64631	2.48916	0.0128046	0.0438208
ENSG00000198346.11	ZNF813	983.989	-0.528712	0.21244	-2.48875	0.0128192	0.0438645
ENSG00000204130.14	RUFY2	927.197	0.299183	0.12023	2.48842	0.0128314	0.0438999
ENSG00000172247.4	C1QTNF4	86.4861	1.43417	0.57637	2.48827	0.0128365	0.0439112
ENSG00000127324.9	TSPAN8	5.41749	-2.28505	0.918396	-2.48809	0.0128432	0.0439281
ENSG00000072182.14	ASIC4	13.2289	1.5451	0.621126	2.48757	0.0128618	0.0439794
ENSG00000101442.10	ACTR5	490.953	-0.277614	0.1116	-2.48757	0.0128619	0.0439794
ENSG00000115484.15	CCT4	13601.7	-0.247644	0.0995841	-2.48679	0.0128902	0.0440702
ENSG00000111199.12	TRPV4	222.409	0.97166	0.390761	2.48658	0.0128977	0.0440833
ENSG00000174607.11	UGT8	877.621	-0.515114	0.207156	-2.48661	0.0128968	0.0440833
ENSG00000287387.1	ENSG00000287387	7.55924	1.73526	0.69798	2.48612	0.0129145	0.0441345
ENSG00000163472.19	TMEM79	82.6674	0.700682	0.281859	2.48593	0.0129214	0.0441457
ENSG00000268996.3	MAN1B1-DT	25.8472	-1.34207	0.539865	-2.48593	0.0129212	0.0441457
ENSG00000174705.13	SH3PXD2B	7092.33	-0.557947	0.22447	-2.48562	0.0129327	0.0441724
ENSG00000188177.15	ZC3H6	470.031	1.27084	0.51128	2.48561	0.0129329	0.0441724
ENSG00000104131.13	EIF3J	4706.35	-0.335176	0.134852	-2.48551	0.0129367	0.0441731
ENSG00000189143.10	CLDN4	35.9941	1.53614	0.61804	2.48551	0.0129365	0.0441731
ENSG00000250361.10	GYPB	4.70806	3.21442	1.29334	2.48536	0.012942	0.044185
ENSG00000116001.17	TIA1	5532.77	0.37724	0.151817	2.48483	0.0129614	0.0442441
ENSG00000153767.10	GTF2E1	1984.73	-0.516799	0.207985	-2.48478	0.012963	0.0442441
ENSG00000293600.2	ENSG00000293600	2784.72	-0.412833	0.166166	-2.48446	0.0129747	0.044278
ENSG00000061492.12	WNT8A	738.902	2.39577	0.964371	2.48428	0.0129813	0.0442942
ENSG00000104432.15	IL7	11.7498	2.26771	0.912964	2.4839	0.0129954	0.0443356
ENSG00000287564.2	ENSG00000287564	16.5446	1.10886	0.44643	2.48385	0.0129971	0.0443356
ENSG00000087088.21	BAX	2655.7	-0.417952	0.168331	-2.48291	0.0130313	0.0444459
ENSG00000279840.1	ENSG00000279840	54.5081	-0.59112	0.238082	-2.48284	0.0130339	0.0444488
ENSG00000170276.6	HSPB2	10.6688	2.67471	1.07733	2.48272	0.0130384	0.0444579
ENSG00000170627.11	GTSF1	15.9611	-1.33584	0.538107	-2.48248	0.0130473	0.0444817
ENSG00000124422.12	USP22	25023.6	-0.354268	0.14275	-2.48174	0.0130742	0.0445569
ENSG00000197479.7	PCDHB11	30.7013	1.08662	0.437834	2.4818	0.013072	0.0445569
ENSG00000258818.4	RNASE4	100.954	-1.38795	0.559268	-2.48172	0.0130748	0.0445569
ENSG00000259006.1	ENSG00000259006	27.4252	1.52686	0.615434	2.48096	0.0131031	0.0446469
ENSG00000176209.12	SMIM19	815.523	0.365607	0.147372	2.48085	0.0131071	0.0446542
ENSG00000155849.16	ELMO1	1669.6	0.658096	0.265294	2.48063	0.0131152	0.0446757
ENSG00000255346.11	NOX5	87.1401	-1.44318	0.581827	-2.48042	0.0131228	0.0446952
ENSG00000064692.20	SNCAIP	78.8738	1.16386	0.469342	2.47978	0.0131464	0.044763
ENSG00000122257.20	RBBP6	6697.99	0.331141	0.133534	2.47982	0.0131448	0.044763
ENSG00000241490.1	ENSG00000241490	9.05159	-1.79518	0.724019	-2.47947	0.0131578	0.0447955
ENSG00000002919.15	SNX11	459.119	-0.362848	0.146367	-2.47903	0.0131742	0.0448451
ENSG00000162779.22	AXDND1	15.038	1.36757	0.551667	2.47897	0.0131761	0.0448453
ENSG00000076864.21	RAP1GAP	371.597	-0.747035	0.301405	-2.47851	0.0131932	0.0448973
ENSG00000173599.15	PC	1298.47	0.492593	0.19875	2.47846	0.0131952	0.0448976
ENSG00000137871.21	ZNF280D	12.9238	2.33584	0.942498	2.47835	0.0131992	0.0449011
ENSG00000138138.14	ATAD1	3245.46	-0.281774	0.113695	-2.47833	0.0131999	0.0449011
ENSG00000142453.13	CARM1	8428.74	0.275724	0.111268	2.47801	0.0132119	0.0449357
ENSG00000241764.5	CBLL1-AS1	71.33	-0.791159	0.319428	-2.4768	0.0132568	0.0450819
ENSG00000075539.15	FRYL	2147.68	-0.409075	0.165188	-2.47643	0.0132705	0.0451223
ENSG00000146243.14	IRAK1BP1	175.708	0.565597	0.228476	2.47552	0.0133044	0.0452248
ENSG00000168412.7	MTNR1A	48.8866	-1.33597	0.539667	-2.47554	0.0133036	0.0452248
ENSG00000289580.1	ENSG00000289580	96.8919	-0.822555	0.332284	-2.47546	0.0133066	0.045226
ENSG00000172661.20	WASHC2C	2698.12	0.3418	0.138088	2.47524	0.0133147	0.0452471
ENSG00000130052.14	STARD8	479.336	0.750317	0.303165	2.47494	0.0133257	0.0452782
ENSG00000234840.2	LINC01239	29.4416	-1.22063	0.49321	-2.47487	0.0133286	0.0452817
ENSG00000243708.11	PLA2G4B	52.7436	1.51988	0.614166	2.4747	0.0133347	0.0452961
ENSG00000169359.16	SLC33A1	2201.58	-0.351989	0.142263	-2.47421	0.0133532	0.0453525
ENSG00000102312.24	PORCN	265.79	0.62808	0.253859	2.47413	0.0133561	0.0453562
ENSG00000160785.14	SLC25A44	2509.55	-0.388074	0.156869	-2.47387	0.0133658	0.0453828
ENSG00000117153.16	KLHL12	1653.48	0.323128	0.130628	2.47365	0.013374	0.0454043
ENSG00000155761.14	SPAG17	46.3387	1.09387	0.442233	2.47351	0.0133791	0.0454153
ENSG00000164091.12	WDR82	6460.33	-0.25647	0.103696	-2.47328	0.0133879	0.0454385
ENSG00000185379.21	RAD51D	765.338	-0.341259	0.137984	-2.47318	0.0133916	0.0454448
ENSG00000177679.16	SRRM3	159.363	0.845952	0.342076	2.47299	0.0133987	0.0454626
ENSG00000179168.15	GGN	25.5277	1.21857	0.492761	2.47293	0.013401	0.0454639
ENSG00000119392.16	GLE1	1430.6	-0.231394	0.0935869	-2.4725	0.0134171	0.0455068
ENSG00000172346.15	CSDC2	75.4512	1.85345	0.749625	2.4725	0.0134174	0.0455068
ENSG00000250995.1	TMEM30BP1	10.2943	1.28358	0.519179	2.47232	0.0134241	0.0455232
ENSG00000160392.14	C19orf47	873.211	-0.371628	0.150323	-2.47219	0.0134287	0.0455324
ENSG00000126950.8	TMEM35A	102.083	0.951565	0.384915	2.47214	0.0134307	0.045533
ENSG00000267508.6	ZNF285	192.973	0.638549	0.258304	2.47208	0.0134328	0.0455338
ENSG00000187714.7	SLC18A3	3.43552	3.84818	1.55679	2.47187	0.0134409	0.0455547
ENSG00000261207.1	ENSG00000261207	18.2516	1.25968	0.509709	2.47138	0.0134594	0.0456111
ENSG00000259529.2	ENSG00000259529	272.019	-0.737921	0.298598	-2.47129	0.0134628	0.0456163
ENSG00000232044.8	SILC1	31.9652	0.814436	0.329572	2.47119	0.0134664	0.0456221
ENSG00000250579.3	ADAMTS16-DT	43.5439	1.73997	0.704268	2.4706	0.0134886	0.0456909
ENSG00000168026.19	TTC21A	63.5245	1.12714	0.456454	2.46935	0.013536	0.045845
ENSG00000026559.14	KCNG1	2852.11	-0.961382	0.389385	-2.46897	0.0135501	0.0458864
ENSG00000162302.13	RPS6KA4	574.061	-0.51011	0.206663	-2.46832	0.0135749	0.0459543
ENSG00000163531.17	NFASC	612.89	-0.664026	0.269012	-2.46839	0.0135724	0.0459543
ENSG00000272293.1	ENSG00000272293	19.3575	-1.18372	0.479568	-2.4683	0.0135758	0.0459543
ENSG00000108468.15	CBX1	9192.09	0.309246	0.125312	2.4678	0.0135945	0.0460111
ENSG00000260121.1	ENSG00000260121	44.1111	-1.18244	0.479193	-2.46757	0.0136034	0.0460347
ENSG00000168916.16	ZNF608	2823.42	0.737594	0.298954	2.46725	0.0136155	0.0460693
ENSG00000270110.2	ENSG00000270110	38.9055	1.0513	0.426125	2.46711	0.0136208	0.0460809
ENSG00000176697.20	BDNF	45.2177	-1.18436	0.480226	-2.46625	0.0136538	0.046186
ENSG00000285934.1	ENSG00000285934	33.7615	-1.15452	0.468255	-2.46558	0.013679	0.0462648
ENSG00000116983.13	HPCAL4	10.3154	1.19155	0.483389	2.46498	0.0137019	0.0463359
ENSG00000138623.10	SEMA7A	995.422	0.700243	0.28409	2.46487	0.0137064	0.0463446
ENSG00000249695.6	ENSG00000249695	15.4372	2.14949	0.872165	2.46454	0.0137189	0.0463803
ENSG00000177839.7	PCDHB9	35.1161	1.60117	0.649705	2.46445	0.0137223	0.0463853
ENSG00000158516.12	CPA2	13.5324	1.4835	0.602005	2.46427	0.0137292	0.0464023
ENSG00000032219.19	ARID4A	661.083	0.806769	0.327409	2.4641	0.0137357	0.0464172
ENSG00000188878.20	FBF1	401.459	0.450757	0.182936	2.46401	0.0137394	0.0464172
