## Supplemental Table 4 for "APLNR regulates directed migration to spatially pattern mesoderm in human gastruloids" (part 13 of 25)

### Sheet: Temporal_D2vsD1_APS_KD (continued)
gene_id	gene_name	baseMean	log2FoldChange	lfcSE	stat	pvalue	padj
ENSG00000225886.3	ENSG00000225886	49.1885	-0.805336	0.326838	-2.46402	0.0137387	0.0464172
ENSG00000159958.7	TNFRSF13C	80.9769	0.576708	0.234066	2.46387	0.0137446	0.0464285
ENSG00000118298.12	CA14	1144.87	0.600549	0.243828	2.46301	0.0137777	0.0465338
ENSG00000088256.9	GNA11	2284.92	-0.360806	0.146504	-2.46277	0.0137868	0.0465566
ENSG00000198561.16	CTNND1	9360.12	0.347016	0.140907	2.46273	0.0137883	0.0465566
ENSG00000183160.9	TMEM119	46.1433	1.69206	0.687118	2.46255	0.0137951	0.0465667
ENSG00000277161.2	PIGW	1475.42	-0.739089	0.300126	-2.46259	0.0137936	0.0465667
ENSG00000237190.4	CDKN2AIPNL	1866.3	-0.444147	0.180396	-2.46206	0.0138141	0.0466244
ENSG00000203668.3	CHML	2529.3	-0.543619	0.220828	-2.46173	0.0138269	0.0466608
ENSG00000157353.17	FCSK	186.375	0.518873	0.210781	2.46167	0.0138293	0.0466625
ENSG00000047849.22	MAP4	20672	-0.209734	0.0852027	-2.46159	0.0138322	0.046666
ENSG00000130433.8	CACNG6	16.3089	2.19831	0.893136	2.46134	0.0138421	0.0466892
ENSG00000279605.1	ENSG00000279605	68.958	-0.959693	0.389911	-2.46131	0.013843	0.0466892
ENSG00000158290.19	CUL4B	4113.46	0.316928	0.128772	2.46115	0.0138491	0.0467035
ENSG00000183486.14	MX2	75.5821	-0.730695	0.296905	-2.46104	0.0138534	0.0467113
ENSG00000231290.7	APCDD1L-DT	18.4884	1.44741	0.588265	2.46047	0.0138757	0.046776
ENSG00000236120.7	LINC03070	6.31926	-1.87975	0.763988	-2.46045	0.0138764	0.046776
ENSG00000288670.1	ENSG00000288670	170.467	0.410948	0.167031	2.46031	0.0138816	0.046787
ENSG00000261240.1	ENSG00000261240	62.5602	0.865428	0.351773	2.46018	0.0138865	0.0467972
ENSG00000114395.11	CYB561D2	184.505	-0.545905	0.221914	-2.45998	0.0138946	0.0468176
ENSG00000135930.15	EIF4E2	3501.92	-0.238996	0.0971617	-2.45978	0.0139023	0.0468373
ENSG00000188825.16	LINC00910	635.019	-0.537708	0.218613	-2.45964	0.0139078	0.0468493
ENSG00000234222.6	LIX1L-AS1	19.739	-1.3148	0.534628	-2.45928	0.0139214	0.0468887
ENSG00000259887.1	FIGNL2-DT	7.15852	2.56616	1.04349	2.45921	0.0139245	0.0468924
ENSG00000250682.6	LINC00491	89.0483	-0.887039	0.36083	-2.45833	0.0139586	0.0470009
ENSG00000108679.13	LGALS3BP	396.851	-0.670611	0.272816	-2.45811	0.013967	0.0470226
ENSG00000265939.1	UBE2CP2	6.34607	2.00532	0.815845	2.45796	0.0139728	0.0470354
ENSG00000152689.18	RASGRP3	1587.62	-1.30458	0.530791	-2.45781	0.0139788	0.0470491
ENSG00000278766.2	ENSG00000278766	11.4477	1.27379	0.518286	2.4577	0.0139829	0.0470565
ENSG00000176102.13	CSTF3	2606.87	-0.329641	0.134147	-2.45732	0.013998	0.0470942
ENSG00000185261.16	KIAA0825	172.533	-0.352248	0.143346	-2.45733	0.0139974	0.0470942
ENSG00000007520.4	TSR3	1170.46	-0.532288	0.216642	-2.45699	0.0140107	0.0471305
ENSG00000115339.15	GALNT3	35.626	-1.40787	0.573057	-2.45677	0.0140194	0.0471531
ENSG00000261247.2	GOLGA8T	10.2024	2.38978	0.972762	2.4567	0.014022	0.0471555
ENSG00000276846.1	ENSG00000276846	6.32013	1.82076	0.741219	2.45643	0.0140324	0.0471839
ENSG00000249188.1	ENPP7P1	30.0695	-0.987338	0.401969	-2.45625	0.0140394	0.0472008
ENSG00000137841.12	PLCB2	237.047	0.772567	0.314542	2.45616	0.014043	0.0472064
ENSG00000077157.23	PPP1R12B	716.204	0.888692	0.361867	2.45585	0.014055	0.0472401
ENSG00000167619.13	TMEM145	23.6839	-1.0339	0.421024	-2.45567	0.0140624	0.0472519
ENSG00000183199.6	HSP90AB3P	9.63572	-1.46435	0.596305	-2.4557	0.014061	0.0472519
ENSG00000187754.9	SSX7	6.46554	2.58802	1.05418	2.45501	0.014088	0.0473315
ENSG00000134548.11	SPX	31.8827	1.4888	0.60665	2.45413	0.0141225	0.0474407
ENSG00000226268.3	ENSG00000226268	90.3795	-0.738993	0.301129	-2.45407	0.0141248	0.0474419
ENSG00000224383.8	PRR29	14.5453	1.83309	0.746996	2.45395	0.0141297	0.0474518
ENSG00000286254.1	ENSG00000286254	5.23884	-2.20379	0.898172	-2.45364	0.0141417	0.0474857
ENSG00000157036.13	EXOG	508.271	0.415776	0.169489	2.45312	0.0141625	0.0475487
ENSG00000234377.8	OBI1-AS1	23.6885	-1.29675	0.528685	-2.45279	0.0141752	0.0475847
ENSG00000269947.1	ENSG00000269947	13.572	1.16138	0.473551	2.4525	0.0141869	0.0476175
ENSG00000115919.15	KYNU	89.4038	-1.15157	0.469596	-2.45225	0.0141965	0.0476432
ENSG00000063601.17	MTMR1	1267.94	-0.485176	0.197857	-2.45216	0.0142003	0.0476494
ENSG00000114737.16	CISH	239.972	-0.550569	0.224545	-2.45194	0.014209	0.047672
ENSG00000141456.16	PELP1	5832.38	-0.26331	0.107405	-2.45157	0.0142234	0.0477136
ENSG00000197021.9	EOLA2	772.711	-0.417838	0.170449	-2.4514	0.0142302	0.0477297
ENSG00000198730.10	CTR9	4081.28	0.252544	0.103072	2.45017	0.014279	0.047887
ENSG00000162591.17	MEGF6	689.781	0.624594	0.254927	2.45009	0.014282	0.0478903
ENSG00000267374.3	MIR924HG	82.7918	0.686746	0.280307	2.44997	0.0142866	0.0478992
ENSG00000011260.14	UTP18	2248.96	-0.387545	0.158199	-2.44973	0.0142964	0.0479253
ENSG00000052749.14	RRP12	2950.09	-0.719213	0.293608	-2.44957	0.0143028	0.0479298
ENSG00000196659.10	IFT70B	235.712	0.522069	0.213122	2.44962	0.0143006	0.0479298
ENSG00000215105.4	TTC3P1	128.877	0.702447	0.286766	2.44955	0.0143037	0.0479298
ENSG00000137441.8	FGFBP2	3.23801	4.23584	1.72941	2.44929	0.0143137	0.0479567
ENSG00000146250.7	PRSS35	255.143	-0.805602	0.328922	-2.44922	0.0143165	0.0479596
ENSG00000224307.4	LINC02975	6.09424	1.88307	0.768912	2.449	0.0143252	0.047982
ENSG00000223522.2	ENSG00000223522	18.3511	1.24138	0.506905	2.44893	0.014328	0.0479847
ENSG00000137574.11	TGS1	2447.31	-0.304438	0.124326	-2.44871	0.0143369	0.0480079
ENSG00000280441.3	ENSG00000280441	326.919	-0.576975	0.235634	-2.4486	0.0143412	0.0480158
ENSG00000009724.18	MASP2	197.888	-0.541541	0.221225	-2.44792	0.0143683	0.0480998
ENSG00000156873.16	PHKG2	1032.79	-0.327857	0.133951	-2.44759	0.0143814	0.048137
ENSG00000203879.12	GDI1	4257.21	0.428031	0.1749	2.44729	0.0143934	0.0481705
ENSG00000168913.7	ENHO	168.096	0.716304	0.292719	2.44707	0.0144021	0.0481932
ENSG00000240045.2	STRIT1	20.745	-1.14931	0.469686	-2.44697	0.0144064	0.0482009
ENSG00000151498.12	ACAD8	500.818	-0.360198	0.147207	-2.44688	0.0144098	0.0482012
ENSG00000164532.11	TBX20	498.362	-2.27497	0.92975	-2.44686	0.0144105	0.0482012
ENSG00000251026.2	NIHCOLE	5.05323	-2.47178	1.01028	-2.44662	0.0144204	0.0482279
ENSG00000172348.16	RCAN2	505.026	1.01192	0.41362	2.44649	0.0144256	0.0482384
ENSG00000273148.2	LCDR	30.4499	1.03799	0.424292	2.4464	0.0144291	0.0482435
ENSG00000119915.5	ELOVL3	6.37684	1.94275	0.794181	2.44624	0.0144356	0.0482587
ENSG00000106537.8	TSPAN13	608.433	-0.80453	0.328994	-2.44543	0.0144681	0.0483604
ENSG00000259234.8	ANKRD34C-AS1	17.9736	1.13561	0.464401	2.44533	0.0144721	0.0483673
ENSG00000100632.11	ERH	8174.49	-0.323267	0.132208	-2.44514	0.0144795	0.0483855
ENSG00000260398.1	ENSG00000260398	16.3395	2.22089	0.908309	2.44508	0.0144822	0.0483876
ENSG00000256574.8	OR13A1	12.8216	3.43981	1.40713	2.44456	0.0145029	0.0484502
ENSG00000125107.19	CNOT1	18894.3	-0.201561	0.0824653	-2.44419	0.0145179	0.0484936
ENSG00000118412.13	CASP8AP2	1757.66	0.572693	0.234329	2.44397	0.0145265	0.0485158
ENSG00000168300.14	PCMTD1	802.848	0.594523	0.243279	2.44379	0.014534	0.0485339
ENSG00000005483.23	KMT2E	3905.63	0.720772	0.294953	2.44368	0.0145382	0.0485414
ENSG00000145386.11	CCNA2	9049.74	-0.346098	0.141656	-2.44323	0.0145567	0.0485901
ENSG00000169710.9	FASN	84675.5	0.397426	0.162665	2.44322	0.0145568	0.0485901
ENSG00000176435.7	CLEC14A	7.76257	-1.83223	0.750052	-2.4428	0.0145737	0.0486397
ENSG00000107731.12	UNC5B	4444.11	0.884284	0.362024	2.44261	0.0145815	0.0486591
ENSG00000134202.12	GSTM3	181.362	-0.787299	0.32233	-2.44253	0.0145848	0.0486635
ENSG00000179046.9	TRIML2	187.418	-1.51645	0.620887	-2.4424	0.0145901	0.0486744
ENSG00000012779.12	ALOX5	55.7411	-1.56051	0.639021	-2.44203	0.0146051	0.0487178
ENSG00000136819.15	C9orf78	2116.47	-0.278613	0.114097	-2.4419	0.0146102	0.0487215
ENSG00000224884.1	ENSG00000224884	12.111	-1.8327	0.750518	-2.44191	0.0146098	0.0487215
ENSG00000130764.10	LRRC47	2860.08	-0.343536	0.140689	-2.4418	0.0146141	0.0487277
ENSG00000102195.10	GPR50	375.848	-0.814561	0.333597	-2.44175	0.0146162	0.0487281
ENSG00000101180.17	HRH3	5.26617	-1.90078	0.778504	-2.44158	0.0146231	0.0487442
ENSG00000104804.9	TULP2	14.3974	1.7084	0.699775	2.44136	0.014632	0.0487674
ENSG00000139197.11	PEX5	990.845	-0.39726	0.162739	-2.44109	0.0146431	0.0487974
ENSG00000100243.22	CYB5R3	5314.46	0.269542	0.110426	2.44092	0.0146497	0.0488063
ENSG00000125743.11	SNRPD2	3843.91	-0.426528	0.174738	-2.44096	0.0146481	0.0488063
ENSG00000265354.4	TIMM23	3318.35	-0.37263	0.152678	-2.44063	0.0146615	0.0488388
ENSG00000256633.1	PDE2A-AS2	7.97271	-2.27279	0.93127	-2.44052	0.0146659	0.0488468
ENSG00000225972.1	MTND1P23	761.425	-0.711433	0.291518	-2.44044	0.0146694	0.0488517
ENSG00000206530.11	CFAP44	154.004	1.07787	0.441694	2.44032	0.0146744	0.0488617
ENSG00000169696.16	ASPSCR1	971.592	-0.469115	0.192242	-2.44024	0.0146776	0.0488656
ENSG00000166342.19	NETO1	329.612	-1.0465	0.42897	-2.43956	0.0147053	0.0489512
ENSG00000156218.13	ADAMTSL3	42.033	-1.02824	0.42154	-2.43926	0.0147175	0.0489781
ENSG00000225630.1	MTND2P28	1470.42	-0.571385	0.234244	-2.43927	0.014717	0.0489781
ENSG00000059588.10	TARBP1	1288.98	0.497299	0.203887	2.43909	0.0147243	0.0489941
ENSG00000275088.1	ENSG00000275088	25.2546	2.8834	1.18257	2.43825	0.0147587	0.049102
ENSG00000039123.16	MTREX	5331.04	-0.410952	0.168558	-2.43804	0.0147672	0.0491234
ENSG00000167654.18	ATCAY	427.099	0.96977	0.397833	2.43763	0.0147839	0.0491721
ENSG00000171224.9	FAM241B	158.973	-0.633026	0.259698	-2.43755	0.0147874	0.049177
ENSG00000003400.16	CASP10	316.34	-0.6092	0.249969	-2.4371	0.0148054	0.0492303
ENSG00000102030.16	NAA10	1760.09	-0.406875	0.166954	-2.43705	0.0148078	0.0492314
ENSG00000134684.13	YARS1	12919.1	-0.339185	0.139182	-2.43698	0.0148105	0.0492336
ENSG00000128805.15	ARHGAP22	101.133	-0.996229	0.408832	-2.43677	0.0148192	0.049256
ENSG00000115568.16	ZNF142	2225.22	-0.516085	0.211811	-2.43654	0.0148285	0.04928
ENSG00000071243.16	ING3	1005.78	-0.503822	0.206795	-2.43634	0.0148369	0.0493011
ENSG00000111906.18	HDDC2	2290.93	-0.366708	0.150525	-2.4362	0.0148424	0.0493128
ENSG00000187713.7	TMEM203	998.192	-0.377005	0.154792	-2.43556	0.0148686	0.0493929
ENSG00000131069.20	ACSS2	4976.48	0.621449	0.255179	2.43535	0.0148776	0.0494161
ENSG00000211584.14	SLC48A1	218.247	-0.64469	0.264742	-2.43516	0.0148851	0.0494343
ENSG00000235688.3	SNTG2-AS1	17.666	-1.63043	0.669781	-2.43428	0.0149215	0.0495464
ENSG00000272106.1	ENSG00000272106	167.055	0.575309	0.236344	2.4342	0.0149246	0.0495464
ENSG00000273542.2	H4C12	143.024	-0.804853	0.330645	-2.43419	0.014925	0.0495464
ENSG00000164818.16	DNAAF5	3756.1	-0.310345	0.127511	-2.43388	0.0149381	0.049583
ENSG00000131951.12	LRRC9	129.061	0.720667	0.296123	2.43367	0.0149465	0.0496042
ENSG00000142544.7	CTU1	158.125	-0.757762	0.311439	-2.4331	0.0149702	0.049676
ENSG00000114353.17	GNAI2	9726.39	0.422851	0.173848	2.4323	0.0150032	0.0497789
ENSG00000287323.1	ENSG00000287323	36.7356	-0.710355	0.292068	-2.43216	0.0150092	0.0497918
ENSG00000293278.1	ENSG00000293278	12.299	1.32068	0.543054	2.43194	0.0150181	0.0498147
ENSG00000147535.17	PLPP5	1024.32	0.550469	0.226371	2.43171	0.0150276	0.0498393
ENSG00000285816.1	ENSG00000285816	191.991	1.00724	0.414225	2.43162	0.0150313	0.0498447
ENSG00000011405.14	PIK3C2A	10471.9	-0.564908	0.23234	-2.43138	0.0150414	0.0498524
ENSG00000198729.5	PPP1R14C	110.986	-1.66738	0.685751	-2.43146	0.015038	0.0498524
ENSG00000216809.1	ENSG00000216809	17.3945	1.2077	0.496718	2.43137	0.0150418	0.0498524
ENSG00000281778.1	LINC00550	27.5383	0.861245	0.354218	2.4314	0.0150407	0.0498524
ENSG00000161956.14	SENP3	4230.76	-0.359654	0.147929	-2.43126	0.0150462	0.0498601
ENSG00000251867.4	ENSG00000251867	37.8138	0.958778	0.394369	2.43117	0.0150503	0.0498622
ENSG00000293176.1	RPSAP52	16.0693	1.28291	0.527697	2.43115	0.015051	0.0498622
ENSG00000162374.18	ELAVL4	4.97483	-3.11493	1.28147	-2.43074	0.015068	0.0499119
ENSG00000134759.14	ELP2	2213.03	-0.34744	0.142966	-2.43023	0.0150891	0.0499749
ENSG00000276293.5	PIP4K2B	7185.34	0.233428	0.0960564	2.43012	0.015094	0.0499844
ENSG00000109762.17	SNX25	1116.06	-0.434174	0.178676	-2.42995	0.015101	0.0500006
ENSG00000261286.1	ATP2C2-AS1	12.2434	1.27242	0.523719	2.42958	0.0151161	0.050044
ENSG00000041353.10	RAB27B	41.3461	0.980988	0.4038	2.42939	0.0151242	0.0500639
ENSG00000237172.4	B3GNT9	500.463	0.423304	0.174252	2.42926	0.0151295	0.0500747
ENSG00000197405.8	C5AR1	53.7394	-1.17055	0.482159	-2.42773	0.0151936	0.05028
ENSG00000100983.12	GSS	1067.76	0.394351	0.162479	2.42709	0.0152204	0.0503548
ENSG00000247095.5	MIR210HG	22.3242	1.55243	0.639616	2.42713	0.0152187	0.0503548
ENSG00000287692.1	ENSG00000287692	12.2681	1.27685	0.52618	2.42664	0.0152393	0.0504104
ENSG00000228358.7	LINC02263	28.0309	-0.795025	0.327652	-2.42643	0.015248	0.0504324
ENSG00000213619.11	NDUFS3	1154.94	-0.486554	0.200531	-2.42632	0.0152528	0.0504412
ENSG00000068078.20	FGFR3	1388.84	0.853821	0.351929	2.42612	0.0152613	0.0504627
ENSG00000168904.15	LRRC28	510.141	0.386154	0.159169	2.42606	0.0152636	0.0504633
ENSG00000120370.14	GORAB	582.775	0.321299	0.132446	2.42589	0.0152711	0.0504776
ENSG00000138795.10	LEF1	8853.15	0.400395	0.165053	2.42586	0.0152721	0.0504776
ENSG00000196363.10	WDR5	3982.7	-0.369423	0.152326	-2.42521	0.0152994	0.0505608
ENSG00000181322.15	NME9	15.9419	1.55177	0.639899	2.42503	0.0153072	0.0505799
ENSG00000160014.17	CALM3	24598.3	0.292515	0.120632	2.42485	0.0153146	0.0505973
ENSG00000233396.9	LINC01719	208.923	0.580586	0.239464	2.42452	0.0153287	0.050637
ENSG00000198881.10	ASB12	17.0792	-1.17978	0.486632	-2.42437	0.0153349	0.0506439
ENSG00000202314.1	SNORD6	13.3862	-1.26174	0.520432	-2.4244	0.0153336	0.0506439
ENSG00000173812.11	EIF1	12085.6	-0.319308	0.131713	-2.42426	0.0153394	0.0506519
ENSG00000107036.12	RIC1	2742.49	-0.558075	0.230212	-2.42417	0.0153432	0.0506568
ENSG00000198399.16	ITSN2	739.645	-0.636667	0.262637	-2.42413	0.0153451	0.0506568
ENSG00000106682.16	EIF4H	17642.4	-0.238762	0.0985216	-2.42345	0.0153738	0.0507377
ENSG00000197550.3	ENSG00000197550	22.4361	1.68275	0.694354	2.42348	0.0153728	0.0507377
ENSG00000136999.5	CCN3	29.4417	1.31497	0.542825	2.42246	0.0154158	0.0508694
ENSG00000177733.7	HNRNPA0	12708.2	-0.287989	0.118889	-2.42234	0.0154211	0.05088
ENSG00000213139.8	CRYGS	33.8546	0.774994	0.320044	2.42153	0.0154555	0.0509866
ENSG00000248605.5	ENSG00000248605	328.45	-1.03081	0.425702	-2.42144	0.0154591	0.0509915
ENSG00000253854.1	ENSG00000253854	43.3338	0.911738	0.376575	2.42113	0.0154722	0.0510276
ENSG00000133101.10	CCNA1	11.5356	-1.69935	0.702045	-2.42057	0.0154963	0.0511003
ENSG00000103485.19	QPRT	6369.73	0.35431	0.146383	2.42043	0.015502	0.051112
ENSG00000255459.2	ENSG00000255459	13.7575	-1.39227	0.575229	-2.42038	0.0155042	0.0511125
ENSG00000183423.12	LRIT3	13.1165	-1.39031	0.57445	-2.42024	0.0155104	0.0511191
ENSG00000254701.3	ENSG00000254701	129.741	0.487692	0.201502	2.42028	0.0155085	0.0511191
ENSG00000031698.13	SARS1	5622.1	0.452152	0.186875	2.41955	0.0155398	0.0512091
ENSG00000116824.5	CD2	74.3988	1.54384	0.638287	2.41872	0.0155752	0.0513186
ENSG00000103145.11	HCFC1R1	962.629	0.375055	0.155139	2.41754	0.0156257	0.0514641
ENSG00000121904.19	CSMD2	300.782	-0.56913	0.235413	-2.41758	0.0156242	0.0514641
ENSG00000278600.1	ENSG00000278600	266.468	-0.478179	0.197788	-2.41763	0.015622	0.0514641
ENSG00000254252.1	RPL7P20	11.4086	-1.78994	0.740423	-2.41745	0.0156295	0.0514696
ENSG00000203325.3	ENSG00000203325	10.3071	1.38101	0.57134	2.41714	0.0156429	0.0515067
ENSG00000105612.10	DNASE2	375.373	-1.137	0.470482	-2.41667	0.0156633	0.0515668
ENSG00000231187.3	SYT15-AS1	27.5197	1.90104	0.786706	2.41645	0.0156725	0.0515901
ENSG00000147180.17	ZNF711	1625.51	-0.510648	0.211383	-2.41575	0.0157029	0.0516831
ENSG00000175792.12	RUVBL1	3998.6	-0.266327	0.110258	-2.41549	0.0157141	0.0517131
ENSG00000139926.16	FRMD6	2120.93	0.631042	0.261266	2.41533	0.0157211	0.051729
ENSG00000063660.9	GPC1	2840.47	0.452618	0.1874	2.41525	0.0157243	0.0517327
ENSG00000166073.12	GPR176	628.325	-0.727457	0.301546	-2.41243	0.0158467	0.0521149
ENSG00000178691.11	SUZ12	4451.24	-0.507773	0.210483	-2.41242	0.0158469	0.0521149
ENSG00000248994.2	ENSG00000248994	48.0746	-0.828915	0.343601	-2.41244	0.0158463	0.0521149
ENSG00000261762.1	ENSG00000261762	210.345	-0.617426	0.256034	-2.4115	0.015887	0.0522394
ENSG00000189419.8	SPATA41	28.8946	0.829959	0.344232	2.41105	0.0159068	0.0522976
ENSG00000222365.1	SNORD12B	10.4088	-1.32471	0.549671	-2.41	0.0159527	0.0524413
ENSG00000270659.2	ENSG00000270659	15.6055	1.28051	0.531369	2.40983	0.01596	0.0524583
ENSG00000289558.2	ENSG00000289558	23.8398	1.0367	0.430239	2.4096	0.0159702	0.0524845
ENSG00000121270.16	ABCC11	20.981	-1.08022	0.448309	-2.40954	0.0159726	0.0524854
ENSG00000267165.1	CHMP1B-AS1	108.565	-0.909322	0.37746	-2.40905	0.0159939	0.0525485
ENSG00000198917.13	SPOUT1	1634.54	-0.480155	0.199329	-2.40886	0.0160026	0.0525699
ENSG00000130748.7	TMEM160	101.664	-0.72039	0.299069	-2.40877	0.0160062	0.0525746
ENSG00000146085.8	MMUT	1049.43	0.221246	0.0918593	2.40853	0.0160167	0.0526018
ENSG00000131931.8	THAP1	738.28	-0.410817	0.1706	-2.40808	0.0160368	0.0526607
ENSG00000266904.8	LINC00663	23.2132	1.95954	0.814006	2.40728	0.0160719	0.0527687
ENSG00000102962.5	CCL22	13.0462	-1.77551	0.737727	-2.40673	0.0160958	0.0528403
ENSG00000151576.10	QTRT2	2236.27	-0.510375	0.212088	-2.40644	0.016109	0.0528765
ENSG00000070770.10	CSNK2A2	8206.06	-0.410166	0.170485	-2.40588	0.0161335	0.0529497
ENSG00000136842.14	TMOD1	166.07	-1.97391	0.820561	-2.40556	0.0161478	0.0529895
ENSG00000289399.2	ENSG00000289399	74.5485	-0.805432	0.334835	-2.40546	0.0161521	0.0529963
ENSG00000291237.1	SOD2	3024.88	-0.3716	0.154559	-2.40426	0.0162054	0.0531639
ENSG00000137200.13	CMTR1	1811.96	0.29039	0.120789	2.40412	0.0162115	0.0531768
ENSG00000259185.1	ENSG00000259185	27.1204	-2.65601	1.10485	-2.40395	0.0162188	0.0531936
ENSG00000081307.15	UBA5	2207.61	-0.198505	0.0825789	-2.40383	0.0162245	0.0532049
ENSG00000130675.15	MNX1	19.8287	1.63675	0.680944	2.40365	0.0162325	0.053224
ENSG00000163624.6	CDS1	284.931	-0.875804	0.364554	-2.4024	0.0162879	0.0533986
ENSG00000065183.16	WDR3	2493.45	-0.445825	0.18558	-2.40234	0.0162906	0.0533987
ENSG00000287168.3	ENSG00000287168	140.379	0.69265	0.288328	2.4023	0.0162923	0.0533987
ENSG00000109103.12	UNC119	1232.35	0.411577	0.171338	2.40214	0.0162996	0.0534079
ENSG00000165694.11	FRMD7	8.72999	2.71502	1.13024	2.40217	0.0162983	0.0534079
ENSG00000054523.20	KIF1B	6879.07	0.516744	0.21524	2.40078	0.0163603	0.0535998
ENSG00000276266.1	ENSG00000276266	6.65224	3.04691	1.26992	2.3993	0.0164264	0.053809
ENSG00000042781.14	USH2A	55.1356	-0.697265	0.290636	-2.3991	0.0164353	0.0538307
ENSG00000183751.16	TBL3	1844.17	-0.380064	0.158435	-2.39886	0.0164462	0.0538592
ENSG00000003987.14	MTMR7	99.757	0.519417	0.216563	2.39845	0.0164644	0.0539064
ENSG00000274272.1	ENSG00000274272	31.1212	1.15499	0.48156	2.39844	0.016465	0.0539064
ENSG00000168143.9	FAM83B	504.904	-0.969423	0.404208	-2.39833	0.0164701	0.0539156
ENSG00000170667.16	RASA4B	120.331	1.23311	0.514173	2.39823	0.0164744	0.0539224
ENSG00000089163.4	SIRT4	31.3529	1.03339	0.430936	2.39802	0.016484	0.0539466
ENSG00000110492.17	MDK	7628.14	0.503079	0.209827	2.39759	0.0165035	0.0540031
ENSG00000014216.16	CAPN1	4244.41	-0.579217	0.241611	-2.39731	0.0165157	0.0540359
ENSG00000178209.17	PLEC	8305.57	0.465716	0.194289	2.39703	0.0165286	0.0540672
ENSG00000287808.1	DHX9-AS1	45.0054	0.662294	0.276301	2.397	0.0165298	0.0540672
ENSG00000242265.6	PEG10	17094.2	0.535816	0.223572	2.39661	0.0165475	0.0541178
ENSG00000141858.12	SAMD1	2939.49	-0.511801	0.213558	-2.39654	0.0165506	0.0541208
ENSG00000142534.7	RPS11	21897.8	-0.337901	0.141021	-2.39611	0.01657	0.054177
ENSG00000009765.15	IYD	12.2416	1.51482	0.632213	2.39606	0.0165725	0.0541777
ENSG00000169188.5	APEX2	1719.54	-0.360779	0.150586	-2.39582	0.016583	0.0542049
ENSG00000044090.13	CUL7	1986.68	0.40272	0.168109	2.39559	0.0165938	0.0542291
ENSG00000166863.13	TAC3	76.4025	-0.987408	0.412182	-2.39556	0.0165949	0.0542291
ENSG00000282278.1	ENSG00000282278	41.1994	-6.58657	2.75008	-2.39505	0.0166182	0.0542979
ENSG00000291267.1	ENSG00000291267	19.6637	1.19012	0.496954	2.39483	0.0166279	0.0543224
ENSG00000125912.11	NCLN	5080.01	-0.440992	0.184153	-2.3947	0.0166338	0.0543292
ENSG00000200170.1	Y_RNA	11.511	1.2947	0.540657	2.39469	0.0166346	0.0543292
ENSG00000285725.1	ENSG00000285725	43.4611	-0.840365	0.350936	-2.39464	0.0166367	0.0543292
ENSG00000140153.18	WDR20	969.855	-0.273729	0.114316	-2.3945	0.0166429	0.054342
ENSG00000139668.9	WDFY2	1085.65	0.515736	0.2154	2.39431	0.0166515	0.0543518
ENSG00000163354.15	DCST2	10.7297	1.85563	0.774993	2.39438	0.0166483	0.0543518
ENSG00000243224.2	TWF2-DT	18.7181	1.28516	0.53676	2.39429	0.0166526	0.0543518
ENSG00000120278.17	PLEKHG1	64.2595	0.90901	0.379776	2.39354	0.0166864	0.0544521
ENSG00000156802.13	ATAD2	2915.42	0.356476	0.148939	2.39343	0.0166918	0.0544521
ENSG00000167280.17	ENGASE	500.245	0.448097	0.187218	2.39345	0.0166909	0.0544521
ENSG00000168061.17	SAC3D1	240.978	-0.690535	0.288515	-2.39342	0.0166923	0.0544521
ENSG00000187372.11	PCDHB13	70.2913	0.733368	0.306427	2.39329	0.0166982	0.0544629
ENSG00000254959.6	INMT-MINDY4	4.20356	4.68148	1.95612	2.39324	0.0167001	0.0544629
ENSG00000170265.12	ZNF282	1958.65	-0.315794	0.131965	-2.39301	0.0167106	0.0544897
ENSG00000158486.15	DNAH3	47.0125	0.805248	0.33652	2.39287	0.0167172	0.0545038
ENSG00000175662.18	TOM1L2	410.363	0.62629	0.261741	2.39278	0.0167211	0.0545094
ENSG00000105926.16	PALS2	3186.94	-0.408764	0.170846	-2.39258	0.0167302	0.0545316
ENSG00000186230.7	ZNF749	552.854	-0.504112	0.210718	-2.39236	0.0167405	0.0545579
ENSG00000254691.1	ENSG00000254691	6.09572	2.07937	0.869356	2.39185	0.0167636	0.054626
ENSG00000101812.15	H2BW2	63.223	0.613217	0.256414	2.39152	0.0167789	0.0546685
ENSG00000138385.16	SSB	10695	-0.249906	0.104508	-2.39126	0.0167907	0.0546993
ENSG00000269897.5	COMMD3-BMI1	51.6197	1.37395	0.574658	2.3909	0.016807	0.0547453
ENSG00000170860.4	LSM3	2420.03	-0.436957	0.182783	-2.39058	0.0168217	0.0547858
ENSG00000139597.18	N4BP2L1	28.2617	1.28161	0.536125	2.3905	0.0168255	0.0547906
ENSG00000126353.3	CCR7	38.3381	-1.95047	0.816046	-2.39015	0.0168417	0.054836
ENSG00000088766.12	CRLS1	1949.14	-0.44408	0.185832	-2.38969	0.0168626	0.0548968
ENSG00000068831.19	RASGRP2	40.9109	1.27821	0.53494	2.38945	0.0168735	0.054925
ENSG00000124557.14	BTN1A1	8.95419	1.34809	0.564306	2.38893	0.0168977	0.0549943
ENSG00000133422.14	MORC2	3590.4	-0.238487	0.0998315	-2.38889	0.0168994	0.0549943
ENSG00000048545.18	GUCA1A	37.9049	1.28276	0.536989	2.38881	0.0169032	0.0549966
ENSG00000196739.15	COL27A1	3982.72	-0.491087	0.205581	-2.38878	0.0169046	0.0549966
ENSG00000135317.14	SNX14	1717.26	0.310111	0.129848	2.38826	0.0169283	0.0550662
ENSG00000122692.9	SMU1	4049.22	-0.171781	0.0719381	-2.3879	0.016945	0.0551134
ENSG00000155393.14	HEATR3	1437.01	-0.345198	0.144581	-2.38758	0.0169598	0.0551392
ENSG00000226506.6	ENSG00000226506	5.31035	-2.35255	0.98531	-2.38762	0.0169577	0.0551392
ENSG00000231863.2	ENSG00000231863	210.607	-0.623067	0.260955	-2.38764	0.0169568	0.0551392
ENSG00000254034.2	INTS9-AS1	10.0436	1.76123	0.737723	2.38738	0.0169688	0.0551612
ENSG00000102393.15	GLA	1125.52	-0.363297	0.15219	-2.38713	0.0169807	0.0551924
ENSG00000164465.19	DCBLD1	1843.63	0.653364	0.273761	2.38662	0.017004	0.0552606
ENSG00000273145.1	ENSG00000273145	26.9248	1.443	0.604695	2.38632	0.0170179	0.0552984
ENSG00000116544.12	DLGAP3	340.423	0.870699	0.364962	2.38573	0.0170455	0.0553733
ENSG00000143252.17	SDHC	3216.04	0.237365	0.0994936	2.38573	0.0170451	0.0553733
ENSG00000164808.17	SPIDR	1251.85	0.458067	0.192012	2.38561	0.0170506	0.0553826
ENSG00000142330.20	CAPN10	708.155	-0.450275	0.188751	-2.38556	0.0170533	0.0553838
ENSG00000112406.5	HECA	455.031	0.687537	0.288216	2.38549	0.0170563	0.0553862
ENSG00000006377.11	DLX6	24.8301	-2.42031	1.01471	-2.38522	0.0170688	0.0554194
ENSG00000203279.6	ENSG00000203279	74.8991	-0.590635	0.247632	-2.38514	0.0170728	0.0554249
ENSG00000099364.18	FBXL19	5527.59	0.316366	0.132649	2.38498	0.0170803	0.0554343
ENSG00000145734.20	BDP1	3607.36	-0.435054	0.182412	-2.38501	0.0170785	0.0554343
ENSG00000153989.8	NUS1	6877.79	-0.274173	0.11497	-2.38475	0.0170909	0.0554614
ENSG00000242612.7	DECR2	215.899	-0.527307	0.221126	-2.38465	0.0170955	0.0554656
ENSG00000250309.2	MYOZ3-AS1	5.98992	-2.92338	1.22593	-2.38462	0.0170968	0.0554656
ENSG00000100263.14	RHBDD3	1052.6	-0.528453	0.221646	-2.38422	0.0171153	0.0555182
ENSG00000013375.17	PGM3	3345.16	-0.315123	0.132178	-2.38409	0.0171216	0.0555312
ENSG00000100347.15	SAMM50	2190.34	-0.301064	0.1263	-2.38372	0.0171385	0.0555786
ENSG00000257605.4	MYG1-AS1	10.0515	-1.50921	0.633278	-2.38317	0.0171642	0.0556545
ENSG00000124226.11	RNF114	2109.57	-0.294737	0.123687	-2.38293	0.0171756	0.0556842
ENSG00000234617.2	SNRK-AS1	12.9262	1.59235	0.668259	2.38283	0.0171799	0.0556907
ENSG00000101365.21	IDH3B	2334.56	-0.345072	0.144843	-2.38239	0.0172006	0.0557466
ENSG00000293515.1	ENSG00000293515	8.22589	1.77984	0.74709	2.38237	0.0172018	0.0557466
ENSG00000101158.15	NELFCD	2654.46	0.362147	0.152019	2.38225	0.0172072	0.0557569
ENSG00000143157.12	POGK	3140.74	-0.298454	0.125317	-2.38158	0.0172384	0.0558503
ENSG00000291223.1	FAM86DP	678.964	-0.548077	0.230187	-2.38101	0.0172653	0.0559302
ENSG00000290469.1	ENSG00000290469	47.6049	0.741898	0.31162	2.38078	0.017276	0.0559574
ENSG00000111452.13	ADGRD1	107.727	1.60527	0.67429	2.38069	0.0172804	0.0559641
ENSG00000259181.1	ENSG00000259181	6.8621	-1.56033	0.65547	-2.38047	0.0172905	0.0559894
ENSG00000147912.13	FBXO10	1137.59	0.361081	0.151691	2.38036	0.0172956	0.0559982
ENSG00000179097.7	HTR1F	8.57336	-2.28453	0.95982	-2.38016	0.017305	0.0560213
ENSG00000149273.15	RPS3	21600.3	-0.331243	0.13918	-2.37996	0.0173143	0.056044
ENSG00000290421.1	ENSG00000290421	6.59441	-1.8577	0.780632	-2.37974	0.0173248	0.0560704
ENSG00000170370.12	EMX2	10.0927	1.26441	0.531452	2.37916	0.0173521	0.0561511
ENSG00000287452.2	ENSG00000287452	35.1388	-0.693686	0.291595	-2.37894	0.0173626	0.0561778
ENSG00000103319.12	EEF2K	936.417	0.54488	0.22911	2.37825	0.0173952	0.0562756
ENSG00000118939.19	UCHL3	1031.48	-0.430022	0.180835	-2.37798	0.0174079	0.0563084
ENSG00000143756.12	FBXO28	2122.92	-0.314372	0.132204	-2.37793	0.0174099	0.0563084
ENSG00000182890.5	GLUD2	43.5957	0.949619	0.399379	2.37774	0.0174192	0.0563307
ENSG00000143303.12	METTL25B	371.707	0.379809	0.15974	2.37768	0.017422	0.0563324
ENSG00000122729.19	ACO1	3115.01	0.268046	0.112745	2.37746	0.0174325	0.0563587
ENSG00000176396.11	EID2	939.837	-0.249582	0.104981	-2.3774	0.0174352	0.05636
ENSG00000248174.8	LINC02268	28.3679	-0.975588	0.410472	-2.37675	0.0174661	0.0564525
ENSG00000005844.19	ITGAL	23.3511	1.84077	0.774826	2.37572	0.0175147	0.0565937
ENSG00000133067.18	LGR6	29.3248	-1.39831	0.588574	-2.37577	0.0175126	0.0565937
ENSG00000257259.3	LINC02388	10.8876	1.51801	0.63898	2.37568	0.0175168	0.0565937
ENSG00000133424.22	LARGE1	1670.12	0.58885	0.247878	2.37556	0.0175223	0.0565999
ENSG00000148331.12	ASB6	1042.39	-0.244922	0.103102	-2.37554	0.0175234	0.0565999
ENSG00000176371.14	ZSCAN2	643.726	0.34561	0.145501	2.37531	0.0175342	0.0566196
ENSG00000227212.3	PFN1P6	7.65307	2.49512	1.05042	2.37534	0.0175327	0.0566196
ENSG00000133065.11	SLC41A1	2581.03	0.352665	0.148493	2.37496	0.017551	0.0566664
ENSG00000164904.18	ALDH7A1	3524.98	0.355834	0.149886	2.37403	0.0175951	0.0568012
ENSG00000130348.11	QRSL1	1095.56	-0.264755	0.111526	-2.37394	0.0175996	0.0568081
ENSG00000254772.10	EEF1G	33467.5	-0.269117	0.113369	-2.37382	0.0176049	0.0568178
ENSG00000281969.1	ENSG00000281969	7.66295	1.8121	0.763457	2.37355	0.0176181	0.0568529
ENSG00000068394.11	GPKOW	628.351	0.266908	0.11246	2.37336	0.017627	0.0568739
ENSG00000110063.10	DCPS	1089.95	0.365088	0.15385	2.37301	0.0176437	0.0568796
ENSG00000115756.13	HPCAL1	284.877	-0.714609	0.301146	-2.37296	0.017646	0.0568796
ENSG00000116661.11	FBXO2	112.495	-1.05832	0.445997	-2.37293	0.0176475	0.0568796
ENSG00000122741.16	DCAF10	1291.5	0.363597	0.153218	2.37306	0.0176414	0.0568796
ENSG00000156384.15	SFR1	272.111	-0.429234	0.180878	-2.37305	0.0176416	0.0568796
ENSG00000166669.14	ATF7IP2	888.66	-0.653814	0.275515	-2.37306	0.0176414	0.0568796
ENSG00000179846.11	NKPD1	19.0403	1.10912	0.467379	2.37306	0.0176412	0.0568796
ENSG00000224958.6	PGM5-AS1	12.1552	-2.57748	1.08615	-2.37305	0.0176421	0.0568796
ENSG00000187609.16	EXD3	194.401	0.490448	0.206708	2.37265	0.0176608	0.0569149
ENSG00000204314.12	PRRT1	59.4557	0.861713	0.363203	2.37254	0.0176662	0.0569248
ENSG00000235098.9	ANKRD65	9.29735	1.92817	0.812745	2.37242	0.0176721	0.0569362
ENSG00000109113.20	RAB34	3279.33	-0.435259	0.183483	-2.37221	0.0176822	0.0569536
ENSG00000237484.7	LINC01684	11.5025	-1.90989	0.805107	-2.37222	0.0176816	0.0569536
ENSG00000169059.13	VCX3A	10.657	-1.64085	0.691872	-2.37161	0.0177107	0.0570378
ENSG00000187555.17	USP7	9618.07	-0.320043	0.134951	-2.37155	0.0177137	0.0570398
ENSG00000233101.10	HOXB-AS3	103.666	-3.42113	1.44267	-2.37138	0.0177216	0.0570528
ENSG00000244754.9	N4BP2L2	2049.97	0.335554	0.141503	2.37137	0.0177224	0.0570528
ENSG00000134086.10	VHL	2110.92	0.363406	0.153276	2.37093	0.0177436	0.0571134
ENSG00000196890.5	H2BC26	49.7728	-1.58476	0.668479	-2.3707	0.0177544	0.0571405
ENSG00000273253.2	TRABD-AS1	24.94	1.16535	0.491639	2.37035	0.0177714	0.0571878
ENSG00000078814.19	MYH7B	49.1205	1.0798	0.455593	2.37009	0.0177837	0.0572196
ENSG00000268575.1	ENSG00000268575	286.472	0.369369	0.155858	2.36991	0.0177922	0.0572396
ENSG00000111732.12	AICDA	9.67358	-1.38381	0.583973	-2.36964	0.0178054	0.0572591
ENSG00000164951.16	PDP1	1057.82	0.706698	0.298225	2.36968	0.0178034	0.0572591
ENSG00000169926.11	KLF13	2907.69	0.45813	0.193329	2.36969	0.017803	0.0572591
ENSG00000196284.18	SUPT3H	447.323	0.44022	0.185788	2.36947	0.0178135	0.0572623
ENSG00000256673.1	ENSG00000256673	26.8756	0.988875	0.417337	2.36949	0.0178129	0.0572623
ENSG00000287570.1	ENSG00000287570	7.71814	1.6236	0.685193	2.36956	0.0178093	0.0572623
ENSG00000267760.1	ENSG00000267760	8.79511	-2.11825	0.894052	-2.36927	0.0178231	0.0572855
ENSG00000187122.17	SLIT1	31.9633	1.28336	0.54181	2.36865	0.0178529	0.057374
ENSG00000102595.22	UGGT2	1109.33	0.389056	0.164278	2.36828	0.0178708	0.0574237
ENSG00000226609.2	SNX30-DT	5.7782	2.13885	0.903157	2.3682	0.017875	0.0574298
ENSG00000288039.1	ENSG00000288039	6.49749	-1.97137	0.832486	-2.36805	0.017882	0.057437
ENSG00000290901.1	ENSG00000290901	6.72752	1.69171	0.714378	2.36809	0.0178801	0.057437
ENSG00000116539.14	ASH1L	1885.6	0.410387	0.173351	2.36737	0.0179151	0.0575175
ENSG00000135409.11	AMHR2	146.892	1.31498	0.555467	2.36734	0.0179166	0.0575175
ENSG00000196262.15	PPIA	32468.3	-0.397497	0.167903	-2.36741	0.017913	0.0575175
ENSG00000203965.13	EFCAB7	255.56	0.564357	0.238386	2.3674	0.0179133	0.0575175
ENSG00000287480.1	ENSG00000287480	23.0629	1.00941	0.426453	2.36699	0.0179335	0.0575641
ENSG00000178690.4	DYNAP	21.0438	-1.37742	0.581995	-2.36672	0.0179467	0.057599
ENSG00000245711.2	NADK2-AS1	9.46428	2.00608	0.847678	2.36656	0.0179544	0.057616
ENSG00000129292.21	PHF20L1	2938.15	0.363405	0.15358	2.36623	0.0179704	0.0576369
ENSG00000136108.15	CKAP2	7888.72	0.381878	0.161386	2.36623	0.0179701	0.0576369
ENSG00000167625.12	ZNF526	828.523	-0.393092	0.166117	-2.36636	0.0179642	0.0576369
ENSG00000278996.1	ENSG00000278996	54.5571	-5.09467	2.15301	-2.3663	0.017967	0.0576369
ENSG00000139160.13	ETFBKMT	90.6793	0.583828	0.246774	2.36584	0.0179891	0.0576894
ENSG00000262454.4	MIR193BHG	43.2999	-1.14906	0.485746	-2.36556	0.0180026	0.057725
ENSG00000272741.1	ENSG00000272741	8.5552	3.24514	1.37209	2.36511	0.0180247	0.0577882
ENSG00000127080.10	IPPK	529.819	-0.394346	0.16677	-2.3646	0.0180494	0.0578595
ENSG00000118004.18	COLEC11	6.19602	3.44693	1.45781	2.36445	0.0180567	0.0578678
ENSG00000185274.13	GALNT17	1051.35	-0.717151	0.303304	-2.36446	0.0180563	0.0578678
ENSG00000185163.10	DDX51	987.263	-0.531939	0.225038	-2.36377	0.0180899	0.0579665
ENSG00000160113.6	NR2F6	2410.55	-0.521805	0.220781	-2.36345	0.0181056	0.0580014
ENSG00000261329.7	ENSG00000261329	33.1847	0.913063	0.386319	2.36349	0.0181035	0.0580014
ENSG00000134815.19	DHX34	2339.49	-0.50935	0.215568	-2.36283	0.0181358	0.0580906
ENSG00000243696.5	ENSG00000243696	53.1899	0.815756	0.345361	2.36204	0.0181749	0.0582082
ENSG00000171316.14	CHD7	12192.6	0.39418	0.166922	2.36147	0.0182029	0.05829
ENSG00000144366.17	GULP1	4053.45	-0.510037	0.21608	-2.3604	0.0182551	0.0584497
ENSG00000261556.11	SMG1P7	34.9081	0.945305	0.400515	2.36022	0.0182639	0.0584701
ENSG00000112562.20	SMOC2	148.755	-0.949687	0.402384	-2.36015	0.0182677	0.0584732
ENSG00000287338.1	ENSG00000287338	26.1941	0.899145	0.380983	2.36007	0.0182716	0.0584732
ENSG00000291027.1	UBE2Q2P1	34.4325	0.783456	0.331965	2.36006	0.0182721	0.0584732
ENSG00000213062.5	ENSG00000213062	135.645	-0.595846	0.252559	-2.35924	0.0183126	0.0585951
ENSG00000088836.14	SLC4A11	254.166	-0.567772	0.240762	-2.35823	0.0183625	0.0587396
ENSG00000291151.1	NSUN5P1	1339.49	-0.347017	0.147152	-2.35822	0.0183626	0.0587396
ENSG00000183454.18	GRIN2A	313.305	1.93915	0.822347	2.35807	0.0183702	0.0587486
ENSG00000257038.1	ARHGEF17-AS1	19.4393	1.49785	0.635203	2.35807	0.0183703	0.0587486
ENSG00000070610.14	GBA2	3980.35	-0.223359	0.0947312	-2.35782	0.0183828	0.0587782
ENSG00000089820.17	ARHGAP4	203.779	-0.819727	0.347671	-2.35777	0.0183853	0.0587782
ENSG00000285458.1	C4orf36	35.2628	-0.922442	0.391241	-2.35774	0.0183868	0.0587782
ENSG00000151322.20	NPAS3	86.6541	-0.900502	0.382004	-2.35731	0.018408	0.0588381
ENSG00000178409.14	BEND3	1866.54	-0.478998	0.203221	-2.35703	0.0184219	0.0588748
ENSG00000171302.17	CANT1	3409.46	-0.281044	0.11924	-2.35697	0.0184247	0.0588762
ENSG00000114850.7	SSR3	11650	-0.317334	0.134657	-2.35661	0.0184424	0.0589249
ENSG00000153786.13	ZDHHC7	2945.17	-0.28478	0.120871	-2.35606	0.01847	0.0590052
ENSG00000149201.10	CCDC81	19.8942	-1.14602	0.486475	-2.35577	0.0184843	0.0590433
ENSG00000087502.19	ERGIC2	1558.78	-0.278841	0.118376	-2.35556	0.0184947	0.0590686
ENSG00000146530.15	VWDE	93.8068	-1.61303	0.684818	-2.35542	0.0185019	0.0590819
ENSG00000213930.12	GALT	505.819	0.421355	0.17889	2.35538	0.0185037	0.0590819
ENSG00000290854.1	ENSG00000290854	161.648	0.586132	0.248883	2.35505	0.0185204	0.0591272
ENSG00000147246.10	HTR2C	20.234	-1.61696	0.686633	-2.35491	0.0185274	0.0591417
ENSG00000170852.12	KBTBD2	2367.73	-0.241095	0.102409	-2.35422	0.0185614	0.0592426
ENSG00000230461.10	PROX1-AS1	64.1181	0.700874	0.29772	2.35414	0.0185656	0.0592483
ENSG00000142279.13	WTIP	691.218	-0.645897	0.274389	-2.35394	0.0185754	0.0592716
ENSG00000131721.6	RHOXF2	5.3692	2.19219	0.931387	2.35369	0.0185883	0.0593052
ENSG00000189050.16	RNFT1	463.254	0.426003	0.18103	2.35321	0.018612	0.0593728
ENSG00000147364.17	FBXO25	382.169	-0.564775	0.240009	-2.35314	0.0186154	0.0593759
ENSG00000167981.7	ZNF597	247.131	-0.394662	0.167722	-2.35307	0.0186193	0.0593805
ENSG00000089847.13	ANKRD24	36.3484	-0.833061	0.354105	-2.35258	0.0186436	0.0594502
ENSG00000196376.11	SLC35F1	874.945	0.887901	0.377446	2.35239	0.018653	0.0594725
ENSG00000245522.2	LINC02709	29.77	1.61775	0.687757	2.35221	0.0186621	0.0594937
ENSG00000163281.12	GNPDA2	555.387	0.381609	0.162252	2.35196	0.0186748	0.0595263
ENSG00000258457.5	AJUBA-DT	25.8077	0.841895	0.358006	2.35162	0.0186916	0.059572
ENSG00000130477.16	UNC13A	1612.58	0.941966	0.400579	2.35151	0.0186974	0.0595825
ENSG00000248592.7	STIMATE-MUSTN1	166.708	0.479938	0.204112	2.35135	0.0187056	0.0596009
ENSG00000149474.15	KAT14	2076.58	0.330896	0.140773	2.35056	0.0187453	0.059714
ENSG00000272143.2	FGF14-AS2	99.8438	0.53134	0.22605	2.35054	0.018746	0.059714
ENSG00000143418.20	CERS2	8068.15	-0.246968	0.105097	-2.34991	0.0187781	0.0598083
ENSG00000135678.12	CPM	44.1611	1.25322	0.533321	2.34984	0.0187816	0.0598116
ENSG00000116266.11	STXBP3	1289.18	0.303146	0.129019	2.34962	0.0187927	0.0598391
ENSG00000183831.7	ANKRD45	60.2988	0.968048	0.412033	2.34944	0.0188016	0.0598595
ENSG00000015475.19	BID	612.584	0.650209	0.276786	2.34914	0.0188168	0.0598924
ENSG00000148344.11	PTGES	43.6732	1.14145	0.485897	2.34916	0.0188159	0.0598924
ENSG00000111554.15	MDM1	518.8	0.565986	0.240998	2.34851	0.0188489	0.0599736
ENSG00000225840.2	ENSG00000225840	38413.4	-1.06473	0.45337	-2.34849	0.0188498	0.0599736
ENSG00000226416.3	MRPL23-AS1	16.1476	2.7457	1.16912	2.34852	0.0188481	0.0599736
ENSG00000224525.2	ENSG00000224525	8.0982	1.84653	0.786326	2.3483	0.0188593	0.0599881
ENSG00000291125.1	ENSG00000291125	5.80344	1.95571	0.832818	2.34831	0.018859	0.0599881
ENSG00000143632.15	ACTA1	66.1119	-1.66192	0.707835	-2.34788	0.0188804	0.0600457
ENSG00000155886.12	SLC24A2	69.8443	1.31183	0.558737	2.34785	0.0188823	0.0600457
ENSG00000291113.2	ENSG00000291113	1283.47	-0.41513	0.176826	-2.34768	0.0188906	0.0600642
ENSG00000110104.13	CCDC86	3104.26	-0.724076	0.308448	-2.34748	0.0189008	0.0600888
ENSG00000082438.18	COBLL1	1174.35	-1.71426	0.730424	-2.34693	0.0189286	0.0601693
ENSG00000273760.1	ENSG00000273760	16.3267	-2.74931	1.17162	-2.3466	0.0189456	0.0602152
ENSG00000138443.17	ABI2	5682.51	0.52605	0.224191	2.34643	0.018954	0.0602259
ENSG00000167191.12	GPRC5B	2871.33	0.670512	0.285759	2.34643	0.0189542	0.0602259
ENSG00000196123.13	MATCAP1	854.917	0.409841	0.174669	2.34639	0.0189564	0.0602259
ENSG00000149654.11	CDH22	75.2214	1.76021	0.750217	2.34626	0.0189627	0.060238
ENSG00000147854.17	UHRF2	1866.19	0.225569	0.0961577	2.34583	0.0189848	0.0603003
ENSG00000181588.17	MEX3D	3561.02	-0.467301	0.199231	-2.34553	0.0190003	0.0603416
ENSG00000183955.14	KMT5A	2442.84	-0.287233	0.12248	-2.34514	0.0190197	0.0603955
ENSG00000168066.22	SF1	20245.9	-0.2796	0.119251	-2.34463	0.0190458	0.0604703
ENSG00000049192.15	ADAMTS6	124.516	1.20684	0.514881	2.34391	0.0190827	0.0605795
ENSG00000260898.6	ADPGK-AS1	35.2296	-1.14522	0.488622	-2.34378	0.0190892	0.0605859
ENSG00000286032.1	ENSG00000286032	144.006	-0.53774	0.229433	-2.34378	0.0190897	0.0605859
ENSG00000115825.11	PRKD3	6405.12	-0.408106	0.174146	-2.34347	0.0191055	0.0606283
ENSG00000141750.7	STAC2	64.0699	1.05575	0.45052	2.3434	0.0191087	0.0606305
ENSG00000270469.1	ENSG00000270469	7.64655	1.59005	0.678564	2.34326	0.0191162	0.0606462
ENSG00000259985.1	ENSG00000259985	122.989	-0.62647	0.267387	-2.34294	0.0191327	0.0606906
ENSG00000100335.15	MIEF1	4397.24	-0.339382	0.144857	-2.34288	0.0191357	0.0606924
ENSG00000236536.2	ENSG00000236536	4.54921	3.03654	1.2964	2.34228	0.0191661	0.0607808
ENSG00000141646.17	SMAD4	5016.78	0.414603	0.177034	2.34195	0.0191834	0.0608198
ENSG00000185972.6	CCIN	20.3928	1.18026	0.503959	2.34198	0.019182	0.0608198
ENSG00000130449.6	ZSWIM6	2299.2	-0.471366	0.201382	-2.34066	0.0192499	0.0610221
ENSG00000253875.2	ENSG00000253875	11.988	1.17159	0.500549	2.34061	0.0192523	0.0610221
ENSG00000227827.3	PKD1P2	226.913	0.480431	0.205287	2.34028	0.0192691	0.0610675
ENSG00000163393.13	SLC22A15	242.242	-0.578508	0.247258	-2.33969	0.0192996	0.0611563
ENSG00000139679.16	LPAR6	213.217	0.9537	0.407696	2.33924	0.0193228	0.0612137
ENSG00000182613.3	OR2V2	13.6708	-1.28155	0.547845	-2.33925	0.0193224	0.0612137
ENSG00000161016.18	RPL8	28509.8	-0.372101	0.159074	-2.33917	0.0193264	0.0612171
ENSG00000168264.11	IRF2BP2	2058.57	0.550837	0.235522	2.33879	0.0193462	0.0612719
ENSG00000249437.8	NAIP	334.66	0.304451	0.130195	2.33842	0.0193655	0.0613249
ENSG00000178795.10	GDPD4	4.57722	4.57853	1.95802	2.33835	0.0193691	0.0613283
ENSG00000197860.10	SGTB	1121.85	-0.385203	0.164739	-2.33825	0.0193741	0.061336
ENSG00000167792.13	NDUFV1	2048.63	-0.358457	0.153339	-2.33767	0.0194041	0.0614232
ENSG00000150459.13	SAP18	3152.56	-0.372503	0.159419	-2.33663	0.0194585	0.0615874
ENSG00000102265.12	TIMP1	1259.04	0.781125	0.334311	2.33652	0.0194642	0.0615971
ENSG00000251002.10	TRD-AS1	254.689	-0.953924	0.408284	-2.33642	0.0194692	0.061605
ENSG00000072062.16	PRKACA	3399.74	0.211009	0.0903176	2.33629	0.0194759	0.0616182
ENSG00000279419.1	ENSG00000279419	9.06234	-1.43881	0.616104	-2.33534	0.0195258	0.0617599
ENSG00000286536.1	ENSG00000286536	8.23186	-1.36938	0.586371	-2.33535	0.0195253	0.0617599
ENSG00000162373.13	BEND5	68.8039	0.925042	0.396124	2.33523	0.0195313	0.0617692
ENSG00000290762.1	ENSG00000290762	438.096	-0.499278	0.213849	-2.33472	0.0195583	0.0618466
ENSG00000048052.25	HDAC9	104.137	0.961117	0.411753	2.33421	0.0195847	0.0619221
ENSG00000149289.11	ZC3H12C	584.713	-0.665801	0.285293	-2.33374	0.0196091	0.0619911
ENSG00000082458.12	DLG3	1602.76	0.604406	0.259024	2.3334	0.019627	0.0620398
ENSG00000108406.10	DHX40	2081.5	0.358065	0.153459	2.3333	0.0196323	0.0620482
ENSG00000180769.10	WDFY3-AS2	192.684	0.486703	0.208602	2.33316	0.0196397	0.062058
ENSG00000261338.2	ENSG00000261338	29.6595	-0.859951	0.36858	-2.33315	0.0196405	0.062058
ENSG00000177410.13	ZFAS1	1914.87	-0.402392	0.172549	-2.33204	0.0196986	0.0622334
ENSG00000165349.12	SLC7A3	1766.01	0.622198	0.266822	2.33188	0.0197068	0.0622438
ENSG00000174576.11	NPAS4	11.7963	1.8057	0.774352	2.33188	0.019707	0.0622438
ENSG00000235750.10	KIAA0040	197.639	-0.935871	0.401372	-2.33168	0.0197174	0.0622686
ENSG00000165506.15	DNAAF2	1579.17	-0.296892	0.127343	-2.33145	0.0197298	0.0622997
ENSG00000058866.15	DGKG	34.3303	1.48052	0.635046	2.33135	0.0197347	0.062307
ENSG00000277151.1	ENSG00000277151	22.1376	0.911284	0.390909	2.33119	0.0197432	0.0623256
ENSG00000183762.13	KREMEN1	343.321	0.985927	0.423006	2.33076	0.0197658	0.0623889
ENSG00000183734.5	ASCL2	5.6256	2.1408	0.918805	2.32999	0.0198069	0.0625105
ENSG00000150961.15	SEC24D	2953.69	0.50899	0.218533	2.32912	0.0198525	0.0626464
ENSG00000196482.18	ESRRG	125.125	1.11593	0.479198	2.32875	0.0198722	0.0627004
ENSG00000137693.14	YAP1	14528.7	0.512217	0.219961	2.32868	0.0198763	0.0627049
ENSG00000196411.10	EPHB4	5073.42	-0.241526	0.103732	-2.32837	0.0198926	0.0627484
ENSG00000291065.1	ENSG00000291065	23.2006	1.36411	0.585888	2.32828	0.019897	0.0627542
ENSG00000101166.16	PRELID3B	1414.39	-0.285928	0.122815	-2.32811	0.0199064	0.0627618
ENSG00000160469.17	BRSK1	779.931	-0.436856	0.187646	-2.32809	0.0199072	0.0627618
ENSG00000246985.8	SOCS2-AS1	93.3723	-0.525822	0.225854	-2.32815	0.0199039	0.0627618
ENSG00000079387.15	SENP1	2395.86	0.393299	0.168964	2.32771	0.0199276	0.062818
ENSG00000124343.14	XG	8.6363	-2.24288	0.963686	-2.3274	0.0199439	0.062861
ENSG00000167377.19	ZNF23	581.797	-0.366328	0.15745	-2.32662	0.0199854	0.0629839
ENSG00000181195.11	PENK	81.2378	-1.0344	0.444666	-2.32625	0.0200053	0.0630382
ENSG00000232450.1	ENSG00000232450	39.2911	0.79168	0.34044	2.32546	0.0200471	0.0631618
ENSG00000128309.18	MPST	2040.38	-0.4914	0.211356	-2.32499	0.0200723	0.0632316
ENSG00000135655.16	USP15	1752.78	-0.258706	0.111276	-2.3249	0.0200771	0.0632316
ENSG00000293161.1	ENSG00000293161	92.6753	0.574009	0.246894	2.32492	0.020076	0.0632316
ENSG00000187189.11	TSPYL4	2179.31	0.307171	0.132135	2.32468	0.0200889	0.0632525
ENSG00000225697.13	SLC26A6	1925.11	0.302206	0.129997	2.32471	0.0200876	0.0632525
ENSG00000151348.16	EXT2	3282.51	0.302066	0.129951	2.32446	0.020101	0.0632824
ENSG00000145020.16	AMT	386.796	-0.441454	0.190008	-2.32335	0.0201603	0.0634607
ENSG00000099899.16	TRMT2A	803.76	-0.455581	0.196096	-2.32325	0.0201656	0.0634691
ENSG00000149089.13	APIP	992.775	-0.333929	0.143739	-2.32316	0.0201706	0.0634768
ENSG00000260986.1	ENSG00000260986	9.5598	1.59441	0.686802	2.3215	0.02026	0.0637496
ENSG00000122218.17	COPA	10748	0.198657	0.0855948	2.32091	0.0202919	0.0638069
ENSG00000135316.20	SYNCRIP	17854.6	-0.377307	0.162571	-2.32087	0.0202939	0.0638069
ENSG00000158195.11	WASF2	8422	0.34321	0.147875	2.32095	0.0202896	0.0638069
ENSG00000235194.9	PPP1R3E	227.442	0.508414	0.219057	2.32092	0.020291	0.0638069
ENSG00000235643.2	LINC01647	13.9615	-1.02368	0.441034	-2.3211	0.0202813	0.0638069
ENSG00000272695.2	GAS6-DT	6.65657	1.47067	0.633623	2.32105	0.0202843	0.0638069
ENSG00000147403.18	RPL10	15812.4	-0.385306	0.166022	-2.3208	0.0202974	0.0638095
ENSG00000162426.16	SLC45A1	10.2475	1.53577	0.661799	2.3206	0.0203083	0.0638288
ENSG00000197885.11	NKIRAS1	338.505	-0.450289	0.19404	-2.32059	0.0203088	0.0638288
ENSG00000286473.1	ENSG00000286473	23.4384	-1.53361	0.660907	-2.32047	0.0203156	0.0638418
ENSG00000067082.15	KLF6	4496.11	-0.447483	0.192846	-2.32042	0.0203184	0.0638425
ENSG00000225951.1	ODF2-AS1	9.2285	1.49841	0.645777	2.32032	0.0203234	0.0638499
ENSG00000187244.12	BCAM	420.101	0.608765	0.262422	2.3198	0.0203519	0.063931
ENSG00000101997.13	CCDC22	462.304	0.435824	0.187887	2.3196	0.0203623	0.0639374
ENSG00000106049.9	HIBADH	1053.71	0.50308	0.216886	2.31956	0.0203644	0.0639374
ENSG00000196544.8	BORCS6	217.219	-0.614786	0.265037	-2.31962	0.0203613	0.0639374
ENSG00000288781.2	ENSG00000288781	9.63259	3.72676	1.60658	2.31968	0.0203581	0.0639374
ENSG00000242753.2	ENSG00000242753	36.2461	0.889464	0.383486	2.31941	0.0203726	0.0639547
ENSG00000135441.8	BLOC1S1	478.204	0.418948	0.180653	2.31908	0.0203905	0.0640026
ENSG00000134186.12	PRPF38B	3921.84	-0.319405	0.137735	-2.31899	0.0203958	0.0640111
ENSG00000272277.1	ENSG00000272277	17.0164	-1.22419	0.527933	-2.31883	0.0204044	0.0640296
ENSG00000153531.15	ADPRHL1	69.2104	0.710097	0.30627	2.31853	0.0204205	0.0640718
ENSG00000140262.18	TCF12	4687.23	0.583837	0.251834	2.31835	0.0204306	0.0640952
ENSG00000166803.14	PCLAF	2586.07	-0.352213	0.151953	-2.31791	0.0204542	0.064161
ENSG00000188393.9	CLEC2A	14.3245	-1.35135	0.583039	-2.31777	0.0204618	0.0641766
ENSG00000162552.15	WNT4	22.6488	1.7528	0.756561	2.3168	0.0205145	0.0643336
ENSG00000179454.14	KLHL28	625.312	-0.479098	0.206804	-2.31667	0.0205215	0.0643472
ENSG00000174255.8	ZNF80	5.93722	1.92053	0.829097	2.31641	0.0205359	0.0643839
ENSG00000291008.1	ENSG00000291008	38.1357	-0.808437	0.349087	-2.31586	0.0205659	0.0644699
ENSG00000169564.7	PCBP1	19077.1	-0.275283	0.118885	-2.31554	0.0205834	0.0645162
ENSG00000163810.13	TGM4	12.7758	-2.97713	1.28585	-2.3153	0.0205967	0.0645496
ENSG00000269586.8	CT45A10	5.86114	2.38777	1.03147	2.31493	0.0206168	0.0646043
ENSG00000188643.11	S100A16	117.655	0.893076	0.385809	2.31481	0.0206231	0.0646158
ENSG00000090924.15	PLEKHG2	5906.93	0.40409	0.174632	2.31395	0.0206703	0.0647552
ENSG00000139329.5	LUM	2408.73	2.77965	1.20146	2.31357	0.0206916	0.0648135
ENSG00000224294.1	PINCR	9.88986	-1.62242	0.701425	-2.31304	0.0207206	0.0648959
ENSG00000277152.1	ENSG00000277152	44.4734	-2.11479	0.914338	-2.31291	0.0207274	0.064909
ENSG00000151135.10	TMEM263	1762.7	0.362387	0.156687	2.3128	0.0207335	0.0649197
ENSG00000261742.6	LINC00922	4.80006	3.03551	1.31274	2.31235	0.0207586	0.0649897
ENSG00000188986.9	NELFB	2801.51	-0.32777	0.141782	-2.31179	0.0207894	0.0650778
ENSG00000129514.8	FOXA1	62.7801	-1.40642	0.60838	-2.31174	0.0207921	0.0650779
ENSG00000137845.15	ADAM10	7660.14	0.545087	0.235826	2.3114	0.020811	0.0651269
ENSG00000229956.11	ZRANB2-DT	16.3583	1.52067	0.657913	2.31136	0.0208131	0.0651269
ENSG00000070915.10	SLC12A3	3.8883	-3.14386	1.36029	-2.31117	0.0208236	0.0651514
ENSG00000106344.8	RBM28	3289.33	-0.324512	0.140415	-2.31109	0.0208279	0.0651564
ENSG00000145335.17	SNCA	471.275	0.517482	0.224035	2.30983	0.0208975	0.0653573
ENSG00000229214.2	LINC00242	11.1019	-1.27726	0.552967	-2.30984	0.0208972	0.0653573
ENSG00000071082.11	RPL31	7077.73	-0.431396	0.186797	-2.30944	0.0209191	0.0654163
ENSG00000136754.18	ABI1	2091.05	0.275782	0.119419	2.30936	0.0209234	0.0654214
ENSG00000163681.17	SLMAP	2706.52	-0.239574	0.103745	-2.30925	0.0209295	0.0654319
ENSG00000136935.14	GOLGA1	400.177	0.41935	0.181609	2.30908	0.020939	0.0654532
ENSG00000179094.16	PER1	1702.53	0.446829	0.193523	2.30891	0.0209485	0.0654744
ENSG00000067836.13	ROGDI	587.653	0.469483	0.203384	2.30835	0.0209795	0.0655631
ENSG00000215030.5	RPL13P12	367.392	-0.726848	0.314904	-2.30816	0.0209902	0.0655879
ENSG00000245662.4	LINC02211	28.4284	-1.21764	0.527591	-2.30792	0.0210033	0.0656206
ENSG00000157827.20	FMNL2	3322.34	-0.377145	0.16346	-2.30726	0.0210402	0.0657274
ENSG00000130762.15	ARHGEF16	434.961	-0.593361	0.2572	-2.307	0.0210548	0.0657643
ENSG00000121022.14	COPS5	1768.01	-0.308974	0.133939	-2.30682	0.0210649	0.0657875
ENSG00000156697.13	UTP14A	3513.93	-0.672631	0.291648	-2.30631	0.0210934	0.0658595
ENSG00000198843.14	SELENOT	3035.33	0.3034	0.131552	2.30632	0.0210929	0.0658595
ENSG00000224189.8	HAGLR	208.935	1.31088	0.568459	2.30603	0.0211089	0.0658995
ENSG00000279716.1	ENSG00000279716	22.8514	5.64317	2.44743	2.30575	0.0211246	0.0659401
ENSG00000150361.12	KLHL1	13.2671	-2.56753	1.11365	-2.3055	0.0211385	0.0659703
ENSG00000153820.13	SPHKAP	23.4117	-1.60249	0.695095	-2.30543	0.0211425	0.0659703
ENSG00000166197.17	NOLC1	14890.4	-0.470124	0.203918	-2.30546	0.0211407	0.0659703
ENSG00000189002.10	PROS2P	7.37859	2.1213	0.920207	2.30524	0.0211531	0.0659949
ENSG00000130529.16	TRPM4	238.171	0.649816	0.281908	2.30506	0.0211632	0.0660179
ENSG00000185252.19	ZNF74	1747.17	-0.395477	0.17161	-2.30451	0.0211938	0.066105
ENSG00000011009.12	LYPLA2	2566.29	-0.37095	0.16098	-2.30432	0.0212046	0.0661301
ENSG00000111224.14	PARP11	718.163	-0.420608	0.182542	-2.30417	0.0212133	0.0661487
ENSG00000139292.13	LGR5	4043.06	-1.64771	0.715133	-2.30405	0.0212196	0.0661598
ENSG00000255717.9	SNHG1	3897	-0.429611	0.186481	-2.30378	0.021235	0.0661993
ENSG00000264187.1	ENSG00000264187	7.15452	3.10211	1.34667	2.30353	0.0212488	0.0662254
ENSG00000289031.1	ENSG00000289031	10.2579	1.40215	0.608688	2.30357	0.0212469	0.0662254
ENSG00000003756.17	RBM5	3840.01	0.383958	0.166707	2.30318	0.0212685	0.0662784
ENSG00000280435.1	ENSG00000280435	56.3168	0.886509	0.384918	2.30311	0.0212727	0.0662829
ENSG00000099901.18	RANBP1	11830.3	-0.397447	0.172577	-2.30301	0.0212782	0.0662915
ENSG00000159917.17	ZNF235	170.583	0.660949	0.28708	2.30232	0.0213172	0.0664045
ENSG00000129538.14	RNASE1	67.7054	1.14656	0.498089	2.30191	0.0213402	0.066462
ENSG00000160953.17	PWWP3A	1821.5	0.27703	0.120349	2.30189	0.0213412	0.066462
ENSG00000132031.13	MATN3	817.478	0.44147	0.191809	2.30161	0.021357	0.0665029
ENSG00000198721.13	ECI2	1622.72	0.349236	0.151797	2.30067	0.0214103	0.0666601
ENSG00000158560.14	DYNC1I1	484.383	-0.710871	0.308996	-2.30059	0.021415	0.0666663
ENSG00000165322.18	ARHGAP12	3092.68	0.295432	0.128427	2.30038	0.0214265	0.0666936
ENSG00000170043.12	TRAPPC1	1456.19	0.403041	0.175244	2.29988	0.0214548	0.0667644
ENSG00000255248.11	MIR100HG	74.6725	-0.702109	0.305279	-2.29989	0.0214543	0.0667644
ENSG00000106635.8	BCL7B	1516.96	-0.26881	0.116888	-2.29972	0.0214643	0.0667794
ENSG00000248491.6	ENSG00000248491	17.1293	1.5647	0.680394	2.2997	0.0214651	0.0667794
ENSG00000255410.2	ENSG00000255410	9.26082	1.66543	0.724344	2.29922	0.0214925	0.066856
ENSG00000279489.1	ENSG00000279489	31.2901	-1.21812	0.529818	-2.29914	0.0214973	0.0668623
ENSG00000159363.19	ATP13A2	3164.45	0.426838	0.185665	2.29897	0.0215068	0.0668834
ENSG00000253164.5	ENSG00000253164	6.84177	-2.53813	1.10406	-2.29891	0.0215102	0.0668855
ENSG00000109606.13	DHX15	13848.3	-0.266603	0.115976	-2.29878	0.0215175	0.0668995
ENSG00000169504.15	CLIC4	21782.6	0.331859	0.144402	2.29816	0.0215525	0.0669996
ENSG00000227963.2	RBM15-AS1	38.3632	-0.803676	0.349808	-2.29748	0.0215916	0.0671128
ENSG00000143553.11	SNAPIN	525.176	0.322765	0.140492	2.2974	0.0215959	0.0671139
ENSG00000245848.3	CEBPA	50.3976	-0.954107	0.415304	-2.29737	0.0215975	0.0671139
ENSG00000079335.20	CDC14A	751.038	-0.672879	0.292899	-2.2973	0.0216014	0.0671174
ENSG00000289331.2	ENSG00000289331	5.79791	2.10067	0.91481	2.29629	0.0216594	0.0672889
ENSG00000260646.1	ENSG00000260646	7.02394	1.69309	0.737425	2.29595	0.0216788	0.0673407
ENSG00000135577.5	NMBR	14.028	1.84361	0.803007	2.29589	0.0216823	0.0673428
ENSG00000164953.17	TMEM67	624.325	0.441063	0.192121	2.29575	0.02169	0.0673581
ENSG00000197063.11	MAFG	3189.18	-0.387447	0.16882	-2.29504	0.0217309	0.0674765
ENSG00000178764.8	ZHX2	1947.44	-0.67669	0.294871	-2.29487	0.0217408	0.0674986
ENSG00000101871.18	MID1	5446.39	-0.544	0.237134	-2.29406	0.021787	0.0676293
ENSG00000187955.13	COL14A1	278.088	-0.621462	0.270903	-2.29404	0.0217885	0.0676293
ENSG00000169375.17	SIN3A	5259.83	0.411991	0.179607	2.29384	0.0217995	0.0676548
ENSG00000273456.2	ENSG00000273456	56.0947	-0.859908	0.374889	-2.29377	0.0218039	0.0676598
ENSG00000175471.20	MCTP1	79.6655	-0.822796	0.358849	-2.29288	0.0218552	0.0678017
ENSG00000204525.18	HLA-C	3068.71	-0.533111	0.232505	-2.2929	0.0218539	0.0678017
ENSG00000280057.1	ENSG00000280057	9.21593	-1.40815	0.6142	-2.29266	0.0218676	0.0678315
ENSG00000169925.17	BRD3	4643.38	0.235979	0.10294	2.2924	0.0218824	0.0678686
ENSG00000276045.4	ORAI1	1188.75	0.442191	0.192935	2.29191	0.0219106	0.0679474
ENSG00000176695.8	OR4F17	40.374	-0.787121	0.343466	-2.2917	0.0219231	0.0679776
ENSG00000231728.5	TMSB15B-AS1	56.8964	0.715508	0.312246	2.29149	0.0219353	0.0680066
ENSG00000168993.15	CPLX1	21.1574	-0.983667	0.429321	-2.29121	0.021951	0.0680467
ENSG00000204653.10	ASPDH	13.4483	1.63891	0.715415	2.29085	0.0219723	0.0681041
ENSG00000164879.7	CA3	178.691	0.900131	0.392984	2.2905	0.0219922	0.0681569
ENSG00000205133.12	TRIQK	776.33	0.718015	0.313499	2.29032	0.0220027	0.0681807
ENSG00000175573.7	C11orf68	651.836	0.425931	0.185996	2.29	0.0220215	0.0682215
ENSG00000243004.7	ENSG00000243004	179.696	-0.968654	0.422989	-2.29002	0.02202	0.0682215
ENSG00000130224.15	LRCH2	493.813	-0.538505	0.235184	-2.28971	0.022038	0.068264
ENSG00000230749.5	MEIS1-AS2	3.98346	3.0913	1.35015	2.2896	0.0220444	0.0682752
ENSG00000116062.19	MSH6	11336.8	-0.298674	0.130453	-2.28951	0.0220496	0.0682786
ENSG00000139266.6	MARCHF9	53.0439	0.901902	0.393932	2.28949	0.0220511	0.0682786
ENSG00000081051.8	AFP	27.2046	2.65994	1.16186	2.28938	0.0220574	0.0682894
ENSG00000135631.17	RAB11FIP5	932.258	0.398931	0.17427	2.28915	0.0220707	0.0683216
ENSG00000196092.14	PAX5	44.6105	1.42046	0.620594	2.28888	0.0220865	0.0683619
ENSG00000139832.5	RAB20	200.31	-0.874426	0.38205	-2.28878	0.0220923	0.0683711
ENSG00000170522.10	ELOVL6	9289.6	0.438538	0.191623	2.28854	0.022106	0.0684048
ENSG00000101181.18	MTG2	747.216	-0.302634	0.132271	-2.28798	0.0221386	0.068497
ENSG00000168303.9	MPLKIP	792.643	-0.382114	0.167033	-2.28766	0.0221575	0.0685467
ENSG00000140678.17	ITGAX	31.6955	1.22859	0.537126	2.28735	0.0221757	0.0685941
ENSG00000186666.6	BCDIN3D	178.099	0.386969	0.169196	2.28711	0.0221896	0.0686283
ENSG00000168806.8	LCMT2	964.759	-0.436363	0.190821	-2.28677	0.0222094	0.068681
ENSG00000261167.1	ENSG00000261167	117.162	-0.427949	0.187242	-2.28553	0.0222815	0.0688953
ENSG00000038274.18	MAT2B	2056.45	-0.264286	0.115659	-2.28503	0.0223109	0.0689773
ENSG00000212725.4	KRTAP2-1	6.67326	-3.32498	1.45521	-2.28488	0.0223198	0.0689959
ENSG00000157954.15	WIPI2	3057.96	0.194053	0.0849397	2.2846	0.0223363	0.0690383
ENSG00000105726.17	ATP13A1	3580.29	-0.33233	0.145483	-2.28432	0.0223525	0.0690795
ENSG00000160271.16	RALGDS	1188.27	0.413936	0.18122	2.28417	0.0223615	0.0690986
ENSG00000293434.1	AHSA2P	1123.7	0.350894	0.153646	2.28378	0.0223844	0.0691604
ENSG00000279476.1	ENSG00000279476	21.0949	-0.918246	0.40209	-2.28368	0.0223901	0.0691692
ENSG00000100918.14	REC8	722.466	0.381405	0.167058	2.28307	0.0224265	0.0692728
ENSG00000293315.1	ENSG00000293315	16.8217	-1.51327	0.66284	-2.28301	0.0224298	0.0692743
ENSG00000014257.17	ACP3	727.895	1.1735	0.51405	2.28286	0.0224388	0.0692933
ENSG00000066405.13	CLDN18	22.7514	1.05903	0.464078	2.282	0.0224893	0.0694403
ENSG00000115761.17	NOL10	2521.9	-0.40573	0.177804	-2.2819	0.0224954	0.0694415
ENSG00000286367.1	ENSG00000286367	5.91235	1.83246	0.803028	2.28194	0.0224927	0.0694415
ENSG00000105372.8	RPS19	10767	-0.431975	0.189346	-2.28141	0.0225245	0.0695224
ENSG00000291232.1	ENSG00000291232	42.3229	0.800164	0.350818	2.28085	0.0225571	0.0696142
ENSG00000181409.14	AATK	60.8869	-0.846126	0.3711	-2.28005	0.0226047	0.0697522
ENSG00000180879.14	SSR4	1851.97	-0.395653	0.173565	-2.27956	0.0226337	0.069833
ENSG00000181523.13	SGSH	693.307	0.392394	0.172141	2.27949	0.0226381	0.0698374
ENSG00000132423.12	COQ3	243.014	-0.355689	0.15605	-2.27932	0.0226479	0.0698589
ENSG00000130309.12	COLGALT1	5573.38	0.328129	0.14398	2.27898	0.0226682	0.0699127
ENSG00000167759.13	KLK13	46.9129	-0.869936	0.381755	-2.27878	0.0226802	0.0699406
ENSG00000253746.1	ENSG00000253746	7.08736	-1.88185	0.825899	-2.27855	0.022694	0.0699742
ENSG00000119231.11	SENP5	2432.56	-0.327187	0.143612	-2.27827	0.0227107	0.0700169
ENSG00000270497.1	ENSG00000270497	10.1852	1.38253	0.606931	2.2779	0.0227325	0.0700754
ENSG00000183598.4	H3C13	9.29662	-2.07394	0.91051	-2.27778	0.0227395	0.070088
ENSG00000044459.15	CNTLN	1347.14	0.33412	0.146698	2.2776	0.0227503	0.0701085
ENSG00000185513.18	L3MBTL1	498.031	0.497508	0.218442	2.27753	0.0227548	0.0701085
ENSG00000290374.1	FAM86EP	128.109	-0.685762	0.301099	-2.27753	0.0227547	0.0701085
ENSG00000117616.18	RSRP1	917.999	0.362134	0.15909	2.27629	0.0228287	0.0703183
ENSG00000188290.11	HES4	39.7152	1.42204	0.624716	2.27629	0.0228285	0.0703183
ENSG00000085382.12	HACE1	668.212	0.332275	0.146003	2.2758	0.022858	0.0703726
ENSG00000110172.12	CHORDC1	5155.6	-0.56012	0.24612	-2.2758	0.0228579	0.0703726
ENSG00000234985.2	ENSG00000234985	3.91434	3.78401	1.66262	2.27594	0.0228498	0.0703726
ENSG00000279203.1	ENSG00000279203	20.0137	1.09168	0.479677	2.27586	0.0228546	0.0703726
ENSG00000111647.13	BLTP3B	1968.29	-0.415408	0.18255	-2.27559	0.0228708	0.070403
ENSG00000146555.20	SDK1	410.954	0.855681	0.376133	2.27495	0.0229092	0.0705123
ENSG00000290033.1	ENSG00000290033	53.45	0.653308	0.287181	2.2749	0.0229121	0.0705124
ENSG00000058799.15	YIPF1	938.162	0.362718	0.159457	2.27472	0.022923	0.070537
ENSG00000289943.1	ENSG00000289943	16.3807	-1.25399	0.551287	-2.27466	0.0229262	0.070538
ENSG00000230074.5	ENSG00000230074	162.698	0.554719	0.243891	2.27445	0.0229388	0.0705677
ENSG00000166046.11	TCP11L2	43.3437	1.43296	0.630106	2.27417	0.022956	0.0706075
ENSG00000235530.7	TMEM11-DT	22.3545	-1.09795	0.482799	-2.27414	0.0229576	0.0706075
ENSG00000143079.15	CTTNBP2NL	1549.39	0.549675	0.241715	2.27406	0.0229623	0.070613
ENSG00000182810.7	DDX28	560.177	-0.517203	0.227443	-2.27399	0.0229663	0.0706165
ENSG00000225850.4	ENSG00000225850	11.1176	-1.12154	0.493423	-2.27298	0.0230276	0.070796
ENSG00000135446.17	CDK4	6245.03	-0.310194	0.13648	-2.27282	0.0230368	0.0708153
ENSG00000258659.7	TRIM34	30.5238	1.21301	0.533739	2.27266	0.0230469	0.0708301
ENSG00000268836.1	ENSG00000268836	46.2555	-1.01589	0.447009	-2.27265	0.0230475	0.0708301
ENSG00000280254.1	ENSG00000280254	37.3361	0.957579	0.421463	2.27204	0.0230844	0.0709346
ENSG00000131374.15	TBC1D5	2357.18	0.519158	0.228513	2.2719	0.0230928	0.0709514
ENSG00000072840.13	EVC	663.939	0.499847	0.220063	2.27139	0.0231236	0.0710191
ENSG00000143653.10	SCCPDH	746.558	-0.439985	0.193707	-2.2714	0.0231228	0.0710191
ENSG00000261104.1	ENSG00000261104	7.71417	1.52994	0.673563	2.27142	0.0231216	0.0710191
ENSG00000198586.14	TLK1	4454.36	-0.497744	0.219163	-2.27111	0.0231403	0.0710615
ENSG00000144785.8	ENSG00000144785	343.527	-1.06489	0.469002	-2.27055	0.0231743	0.0711568
ENSG00000171867.18	PRNP	4070.19	-0.716662	0.315704	-2.27004	0.0232051	0.0712425
ENSG00000147164.12	SNX12	2088.25	-0.23768	0.104736	-2.26932	0.023249	0.07135
ENSG00000158423.17	RIBC1	32.8904	0.893278	0.393628	2.26935	0.0232472	0.07135
ENSG00000180867.12	PDIA3P1	65.9346	-0.675176	0.297517	-2.26937	0.0232457	0.07135
ENSG00000139514.13	SLC7A1	9698.63	0.512368	0.225826	2.26886	0.0232766	0.0714087
ENSG00000232470.1	ENSG00000232470	8.13642	1.8833	0.830064	2.26886	0.0232769	0.0714087
ENSG00000288752.2	ENSG00000288752	61.8933	-0.717338	0.316165	-2.26887	0.023276	0.0714087
ENSG00000274441.1	ENSG00000274441	7.76647	2.8124	1.23988	2.26828	0.023312	0.0715073
ENSG00000173517.11	PEAK1	1916.39	0.646839	0.285189	2.26811	0.0233228	0.0715212
ENSG00000214413.9	BBIP1	640.736	0.314848	0.138812	2.26815	0.0233199	0.0715212
ENSG00000291068.1	ENSG00000291068	350.633	0.455075	0.200645	2.26806	0.0233254	0.0715212
ENSG00000293447.1	TEX56P	11.2281	1.90818	0.841417	2.26781	0.0233405	0.0715584
ENSG00000053371.13	AKR7A2	1143.35	0.357616	0.157709	2.26756	0.0233558	0.0715963
ENSG00000137760.15	ALKBH8	769.996	-0.425766	0.187839	-2.26665	0.0234116	0.0717401
ENSG00000166987.15	MBD6	2342	0.425315	0.187636	2.2667	0.0234085	0.0717401
ENSG00000231177.4	LINC00852	54.9171	-0.676843	0.298605	-2.26668	0.0234095	0.0717401
ENSG00000167088.11	SNRPD1	4541.81	-0.441083	0.194615	-2.26644	0.0234245	0.071757
ENSG00000236679.2	RPL23AP24	4.76334	4.69434	2.07122	2.26646	0.023423	0.071757
ENSG00000260456.7	C16orf95	63.313	0.621485	0.274215	2.26642	0.023426	0.071757
ENSG00000090273.14	NUDC	6449.31	-0.419466	0.185085	-2.26634	0.0234305	0.0717619
ENSG00000189057.11	FAM111B	1295.67	-0.491974	0.217128	-2.26582	0.0234622	0.0718498
ENSG00000196757.8	ZNF700	324.609	0.303635	0.134021	2.26558	0.0234769	0.0718857
ENSG00000110975.8	SYT10	249.892	-2.2026	0.972267	-2.26543	0.0234865	0.071906
ENSG00000293389.1	ENSG00000293389	15.5011	1.27345	0.562178	2.26521	0.0234999	0.0719379
ENSG00000189186.11	DCAF8L2	6.73331	-2.7972	1.23493	-2.26506	0.0235087	0.0719559
ENSG00000288721.1	ENSG00000288721	17.1607	1.24135	0.548078	2.26491	0.0235182	0.071976
ENSG00000214435.9	AS3MT	508.979	0.373945	0.165122	2.26466	0.0235333	0.0720131
ENSG00000272655.3	POLR2J4	31.582	-1.2878	0.568667	-2.26459	0.0235376	0.0720172
ENSG00000197977.4	ELOVL2	264.224	-0.47809	0.211126	-2.26448	0.0235446	0.0720236
ENSG00000248383.5	PCDHAC1	63.4001	-0.73412	0.324191	-2.26446	0.0235457	0.0720236
ENSG00000288919.1	ENSG00000288919	20.583	0.932875	0.411996	2.26428	0.0235567	0.0720483
ENSG00000119333.12	DYNC2I2	1414.29	0.414163	0.182947	2.26384	0.0235841	0.0721188
ENSG00000231074.11	HCG18	2266.52	-0.315984	0.13958	-2.26381	0.0235857	0.0721188
ENSG00000160410.15	SHKBP1	1700.36	0.425572	0.18802	2.26345	0.0236082	0.0721785
ENSG00000103254.10	ANTKMT	98.9186	-0.84784	0.374587	-2.2634	0.0236113	0.0721788
ENSG00000105656.13	ELL	766.924	-0.273552	0.120864	-2.26331	0.0236165	0.0721858
ENSG00000077348.10	EXOSC5	432.469	-0.665851	0.294207	-2.26321	0.023623	0.0721965
ENSG00000105982.17	RNF32	65.2848	0.583294	0.257754	2.26299	0.0236364	0.0722282
ENSG00000121858.11	TNFSF10	5.9318	2.11955	0.937006	2.26205	0.0236942	0.0723929
ENSG00000156671.15	SAMD8	1516.82	-0.536423	0.237147	-2.26198	0.0236985	0.0723929
ENSG00000157764.14	BRAF	1707.31	0.563117	0.24895	2.26197	0.0236992	0.0723929
ENSG00000008282.10	SYPL1	4061.59	-0.215714	0.0953763	-2.26171	0.0237152	0.0724235
ENSG00000270878.1	GCATP1	15.2236	-1.14024	0.50415	-2.26171	0.0237152	0.0724235
ENSG00000204277.1	LINC01993	10.6174	-2.54838	1.12689	-2.26143	0.0237329	0.0724685
ENSG00000054179.12	ENTPD2	12.95	-1.51417	0.669643	-2.26116	0.0237493	0.0724708
ENSG00000132341.12	RAN	24861.3	-0.309172	0.136736	-2.26109	0.0237535	0.0724708
ENSG00000171649.12	ZIK1	1315.75	-0.36838	0.162917	-2.26116	0.0237496	0.0724708
ENSG00000196378.14	ZNF34	123.774	0.47777	0.211283	2.26128	0.0237422	0.0724708
ENSG00000210107.1	MT-TQ	7.22158	-2.37767	1.05157	-2.26108	0.0237546	0.0724708
ENSG00000227486.4	ENSG00000227486	157.627	-0.502494	0.222229	-2.26115	0.0237501	0.0724708
ENSG00000228681.1	ENSG00000228681	12.7916	-1.18034	0.521984	-2.26126	0.0237434	0.0724708
ENSG00000134851.13	TMEM165	3248.99	-0.261704	0.115757	-2.26081	0.023771	0.0725026
ENSG00000164587.13	RPS14	5721.82	-0.493597	0.218327	-2.26082	0.0237707	0.0725026
ENSG00000261140.1	ENSG00000261140	87.6392	-0.449539	0.198874	-2.26042	0.0237951	0.072567
ENSG00000286064.1	ENSG00000286064	18.1766	-1.24052	0.548877	-2.26011	0.0238143	0.0726165
ENSG00000182873.5	PRKCZ-AS1	93.1108	0.524851	0.232234	2.26001	0.0238204	0.0726259
ENSG00000214530.10	STARD10	356.518	0.600899	0.26591	2.25978	0.0238348	0.0726605
ENSG00000168389.18	MFSD2A	303.126	-0.710283	0.314335	-2.25964	0.0238437	0.072675
ENSG00000279971.1	ENSG00000279971	21.1776	1.09915	0.486433	2.25961	0.0238455	0.072675
ENSG00000203809.7	LIN28B-AS1	35.7643	-0.895372	0.396275	-2.25947	0.0238543	0.0726836
ENSG00000223865.12	HLA-DPB1	197.818	-0.528276	0.233805	-2.25948	0.0238538	0.0726836
ENSG00000176125.7	UFSP1	40.2193	-0.842945	0.37317	-2.25888	0.023891	0.0727772
ENSG00000276966.3	H4C5	23.2309	-1.42553	0.631069	-2.25891	0.0238891	0.0727772
ENSG00000175513.10	TSGA10IP	8.45182	1.86361	0.825044	2.2588	0.0238959	0.0727828
ENSG00000145708.11	CRHBP	6.56957	2.37794	1.05288	2.25851	0.023914	0.0728288
ENSG00000289694.1	ENSG00000289694	6281.9	0.234658	0.103908	2.25833	0.0239252	0.0728538
ENSG00000100478.17	AP4S1	310.388	-0.446437	0.197712	-2.25801	0.0239448	0.0729044
ENSG00000253288.2	ENSG00000253288	15.7683	-1.26974	0.562461	-2.25748	0.0239784	0.0729975
ENSG00000108654.16	DDX5	21251.2	-0.346101	0.153339	-2.2571	0.0240019	0.0730553
ENSG00000141179.14	PCTP	1505.25	0.317892	0.140843	2.25707	0.0240034	0.0730553
ENSG00000160818.17	GPATCH4	2689.11	-0.742091	0.328794	-2.25701	0.0240075	0.0730587
ENSG00000120129.6	DUSP1	323.603	-0.654805	0.290192	-2.25645	0.0240424	0.0731557
ENSG00000279161.1	ENSG00000279161	56.3561	1.09238	0.48414	2.25632	0.0240505	0.0731712
ENSG00000263069.6	RNF213-AS1	71.0874	0.763153	0.338243	2.25623	0.0240565	0.0731801
ENSG00000197815.4	ENSG00000197815	11.9044	1.4717	0.652326	2.25608	0.0240654	0.0731981
ENSG00000182796.17	TMEM198B	24.8528	0.932143	0.413203	2.25589	0.0240773	0.073225
ENSG00000178033.6	CALHM5	20.0853	1.75932	0.779917	2.25577	0.0240847	0.0732385
ENSG00000125835.20	SNRPB	6138.52	-0.399312	0.177056	-2.25529	0.0241154	0.0733226
ENSG00000104043.15	ATP8B4	13.1567	2.33028	1.03366	2.2544	0.0241712	0.0734665
ENSG00000104763.20	ASAH1	1459.76	0.390714	0.173317	2.25434	0.024175	0.0734665
ENSG00000105376.5	ICAM5	43.761	1.45175	0.644009	2.25424	0.0241809	0.0734665
ENSG00000168028.15	RPSA	19931.6	-0.328535	0.14574	-2.25425	0.0241803	0.0734665
ENSG00000170653.19	ATF7	2383.14	0.391248	0.173544	2.25446	0.0241671	0.0734665
ENSG00000197451.12	HNRNPAB	20852.5	-0.417971	0.185407	-2.25434	0.0241748	0.0734665
ENSG00000161955.17	TNFSF13	153.53	-0.646413	0.286766	-2.25415	0.0241868	0.0734751
ENSG00000106034.18	CPED1	78.744	1.55813	0.691259	2.25404	0.0241934	0.0734861
ENSG00000124614.17	RPS10	12630.1	-0.381442	0.16929	-2.25319	0.0242471	0.0736307
ENSG00000260007.3	ENSG00000260007	222.864	-0.687917	0.305305	-2.25321	0.0242458	0.0736307
ENSG00000228613.1	ENSG00000228613	8.97454	-1.59075	0.706133	-2.25277	0.0242739	0.0737028
ENSG00000176771.18	NCKAP5	39.4354	-1.38147	0.613257	-2.25268	0.0242796	0.0737111
ENSG00000110871.15	COQ5	863.563	0.345761	0.153515	2.2523	0.0243035	0.0737742
ENSG00000203356.2	LINC01562	41.0681	0.768358	0.341188	2.25201	0.0243219	0.0738208
ENSG00000280355.1	ENSG00000280355	81.2482	0.700767	0.311218	2.25169	0.0243418	0.0738721
ENSG00000152642.11	GPD1L	162.144	-0.509597	0.226332	-2.25155	0.0243508	0.07389
ENSG00000133678.14	TMEM254	1333.76	0.386714	0.171796	2.251	0.0243853	0.0739856
ENSG00000165660.8	ABRAXAS2	1096.69	-0.289931	0.128806	-2.25091	0.0243912	0.0739943
ENSG00000171067.11	C11orf24	1863.25	-0.215781	0.0958751	-2.25065	0.024408	0.0740357
ENSG00000124659.7	TBCC	700.648	-0.324708	0.144279	-2.25055	0.0244139	0.0740445
ENSG00000154654.15	NCAM2	20.8908	1.40744	0.625391	2.25049	0.0244177	0.0740466
ENSG00000153214.11	TMEM87B	772.804	-0.645986	0.287059	-2.25036	0.024426	0.0740535
ENSG00000254207.1	ENSG00000254207	5.98566	-1.80744	0.803161	-2.25041	0.0244231	0.0740535
ENSG00000293337.1	ENSG00000293337	3455.35	0.900737	0.400294	2.25019	0.024437	0.0740776
ENSG00000063245.15	EPN1	6780.26	-0.363556	0.161576	-2.25007	0.0244446	0.0740791
ENSG00000165449.12	SLC16A9	264.793	-0.515193	0.228971	-2.25004	0.0244465	0.0740791
ENSG00000269068.1	ENSG00000269068	18.1591	0.984698	0.437637	2.25004	0.0244467	0.0740791
ENSG00000173237.5	C11orf86	5.08112	-3.05894	1.35961	-2.24986	0.0244579	0.0740955
ENSG00000205085.13	GARIN1A	43.0842	0.894192	0.397444	2.24985	0.0244582	0.0740955
ENSG00000162543.6	UBXN10	102.645	0.773079	0.343689	2.24936	0.0244897	0.0741816
ENSG00000256950.2	ENSG00000256950	5.84339	-2.08442	0.926738	-2.24921	0.0244994	0.0742018
ENSG00000126267.11	COX6B1	2294.42	-0.427677	0.190198	-2.24859	0.0245388	0.0743119
ENSG00000113504.21	SLC12A7	1421.22	-0.3926	0.174612	-2.24842	0.0245496	0.0743351
ENSG00000279668.4	ENSG00000279668	9.35388	-1.94095	0.86329	-2.24832	0.024556	0.0743454
ENSG00000185947.15	ZNF267	948.964	-0.379402	0.168774	-2.24798	0.0245772	0.0744002
ENSG00000103266.11	STUB1	1494.24	-0.428275	0.190536	-2.24774	0.0245927	0.0744377
ENSG00000114942.15	EEF1B2	10229.5	-0.344663	0.153342	-2.24768	0.0245966	0.0744404
ENSG00000290045.1	ENSG00000290045	24.157	1.22619	0.545556	2.24759	0.0246023	0.0744483
ENSG00000133392.19	MYH11	64.7278	1.00524	0.447265	2.24752	0.0246066	0.0744521
ENSG00000124587.14	PEX6	967.546	-0.393611	0.17514	-2.2474	0.0246142	0.0744657
ENSG00000116120.11	FARSB	3262.31	-0.37542	0.16707	-2.24708	0.0246351	0.0745198
ENSG00000136235.17	GPNMB	8.63026	-1.57522	0.701085	-2.24683	0.0246509	0.0745583
ENSG00000223855.4	PDGFA-DT	10.5991	-1.44739	0.644273	-2.24656	0.0246684	0.0746019
ENSG00000183578.8	TNFAIP8L3	13.214	1.36257	0.606572	2.24634	0.0246824	0.0746349
ENSG00000289384.2	ENSG00000289384	5.64365	-2.1987	0.978903	-2.24609	0.0246983	0.0746736
ENSG00000267648.1	ENSG00000267648	11.0229	-1.58195	0.704359	-2.24594	0.0247079	0.0746933
ENSG00000228648.1	ENSG00000228648	13.3451	-1.77484	0.790476	-2.24528	0.0247498	0.0748108
ENSG00000085276.19	MECOM	102.532	-0.651488	0.29021	-2.24489	0.0247753	0.0748786
ENSG00000147162.15	OGT	6769.79	0.355585	0.158402	2.24483	0.0247791	0.0748806
ENSG00000119280.17	C1orf198	2507.37	-0.313582	0.13971	-2.24452	0.0247988	0.0749172
ENSG00000171722.13	SPATA46	6.04976	2.00536	0.893458	2.2445	0.0248005	0.0749172
ENSG00000288774.1	ENSG00000288774	47.484	-0.691653	0.308144	-2.24458	0.0247953	0.0749172
ENSG00000126432.14	PRDX5	2232.38	-0.527325	0.235009	-2.24385	0.0248421	0.0750335
ENSG00000081818.4	PCDHB4	23.0163	1.00672	0.448706	2.2436	0.0248579	0.075072
ENSG00000168671.10	UGT3A2	968.769	-0.795139	0.354435	-2.2434	0.0248713	0.0751032
ENSG00000228857.3	ACTR3-AS1	16.7427	1.06973	0.476896	2.24311	0.02489	0.0751503
ENSG00000259933.6	PKD1-AS1	16.18	1.04062	0.463955	2.24293	0.0249015	0.0751755
ENSG00000158636.17	EMSY	1905.06	0.486641	0.216974	2.24286	0.024906	0.0751797
ENSG00000176095.12	IP6K1	2196.86	0.25666	0.114469	2.24218	0.0249499	0.0752934
ENSG00000225756.1	DBH-AS1	24.5676	1.03165	0.460104	2.2422	0.0249483	0.0752934
ENSG00000229618.3	ENSG00000229618	8.08234	1.58368	0.706347	2.24208	0.0249563	0.0753036
ENSG00000225614.4	ZNF469	40.1785	1.25678	0.560619	2.24177	0.0249763	0.0753544
ENSG00000186976.15	EFCAB6	59.626	-0.735202	0.32799	-2.24153	0.0249915	0.0753881
ENSG00000187268.12	FAM9C	9.11691	-2.00999	0.896736	-2.24145	0.0249968	0.0753881
ENSG00000274290.3	H2BC6	60.0403	-1.49363	0.666358	-2.24149	0.0249943	0.0753881
ENSG00000254027.1	LNMICC	19.9999	-1.06657	0.475852	-2.24138	0.0250015	0.0753929
ENSG00000141522.12	ARHGDIA	11554.7	-0.425458	0.189835	-2.2412	0.025013	0.0754183
ENSG00000116141.17	MARK1	983.619	-0.525967	0.234709	-2.24093	0.0250304	0.0754613
ENSG00000247950.9	SEC24B-AS1	98.0136	0.545986	0.243649	2.24087	0.0250343	0.0754637
ENSG00000130045.17	NXNL2	24.0984	1.20599	0.53827	2.24049	0.0250592	0.075521
ENSG00000164405.11	UQCRQ	988.246	-0.545833	0.243623	-2.24048	0.0250595	0.075521
ENSG00000184524.6	CEND1	20.356	1.02706	0.458442	2.24033	0.0250692	0.0755408
ENSG00000134248.14	LAMTOR5	565.486	-0.43756	0.195353	-2.23984	0.0251012	0.0756277
ENSG00000268364.3	SMC5-DT	27.3001	0.796277	0.355587	2.23933	0.0251344	0.0757185
ENSG00000228192.10	ZNF691-DT	47.4125	-0.705097	0.314974	-2.23858	0.025183	0.0758554
ENSG00000157873.18	TNFRSF14	5.393	-1.68796	0.754147	-2.23824	0.0252051	0.0759127
ENSG00000079616.14	KIF22	4325.54	0.275496	0.123097	2.23804	0.0252182	0.0759426
ENSG00000196227.11	FAM217B	1463.47	0.37806	0.168929	2.23799	0.025222	0.0759446
ENSG00000134697.13	GNL2	4034.2	-0.296935	0.132733	-2.23709	0.0252804	0.0761015
ENSG00000293422.1	PRORSD1P	43.1795	0.779778	0.348566	2.2371	0.0252795	0.0761015
ENSG00000285744.1	MITA1	10.9803	-1.35364	0.605163	-2.23683	0.0252977	0.0761443
ENSG00000112200.17	ZNF451	2558.3	0.481866	0.215441	2.23665	0.0253093	0.0761697
ENSG00000158246.8	TENT5B	452.097	0.7637	0.341486	2.2364	0.0253256	0.0762092
ENSG00000183741.12	CBX6	1089.8	-0.513187	0.229488	-2.23622	0.0253372	0.0762339
ENSG00000291067.1	ENSG00000291067	256.651	0.722327	0.323018	2.23618	0.0253401	0.0762339
ENSG00000109610.6	SOD3	231.991	0.996436	0.445648	2.23592	0.0253568	0.0762747
ENSG00000115386.6	REG1A	12.3441	1.1864	0.530698	2.23555	0.0253813	0.076339
ENSG00000099999.15	RNF215	311.859	0.569895	0.254966	2.23518	0.0254054	0.0764019
ENSG00000101888.12	NXT2	1593.99	-0.344228	0.154011	-2.23508	0.0254122	0.0764129
ENSG00000171815.6	PCDHB1	49.5663	0.625839	0.280014	2.23502	0.0254159	0.0764146
ENSG00000084092.7	NOA1	1232.42	-0.447889	0.200401	-2.23496	0.02542	0.0764175
ENSG00000142945.13	KIF2C	3568.75	0.377716	0.169015	2.23481	0.02543	0.076438
ENSG00000156958.15	GALK2	288.253	-0.470915	0.210763	-2.23434	0.0254607	0.076521
ENSG00000179029.15	TMEM107	238.501	0.610138	0.273089	2.23421	0.0254692	0.0765368
ENSG00000258757.1	ENSG00000258757	71.8619	0.67431	0.301851	2.23392	0.0254884	0.0765853
ENSG00000115677.18	HDLBP	24955.7	0.318006	0.142358	2.23385	0.0254931	0.0765899
ENSG00000116016.14	EPAS1	109.282	1.56335	0.700103	2.23303	0.0255467	0.0767288
ENSG00000134755.19	DSC2	5686.57	0.546379	0.244674	2.23309	0.0255427	0.0767288
ENSG00000287868.1	ENSG00000287868	92.408	-0.643279	0.288078	-2.233	0.0255488	0.0767288
ENSG00000101282.9	RSPO4	534.33	-0.665731	0.298159	-2.23281	0.0255616	0.076755
ENSG00000147255.19	IGSF1	983.421	0.362374	0.162298	2.23277	0.0255639	0.076755
ENSG00000148908.15	RGS10	63.893	0.884801	0.396348	2.23238	0.0255898	0.0768232
ENSG00000102471.16	NDFIP2	1507.26	-0.359575	0.161084	-2.23222	0.0256003	0.0768453
ENSG00000287910.1	ENSG00000287910	7.79021	-2.34733	1.05171	-2.23193	0.0256196	0.0768935
ENSG00000158865.13	SLC5A11	6.20056	1.59358	0.714032	2.2318	0.0256281	0.0769096
ENSG00000254604.1	ENSG00000254604	7.77743	1.3943	0.624843	2.23144	0.0256519	0.0769715
ENSG00000087995.16	METTL2A	982.682	-0.34838	0.156144	-2.23114	0.0256719	0.0769989
ENSG00000161920.11	MED11	257.755	-0.367203	0.164581	-2.23114	0.0256717	0.0769989
ENSG00000177034.18	MTX3	2437.2	-0.357039	0.16003	-2.23108	0.025676	0.0769989
ENSG00000177189.14	RPS6KA3	2077.16	0.479412	0.214866	2.23121	0.0256673	0.0769989
ENSG00000259929.5	ENSG00000259929	12.3989	-1.31844	0.590946	-2.23106	0.0256769	0.0769989
ENSG00000256683.7	ZNF350	248.228	-0.503406	0.225658	-2.23083	0.0256924	0.0770359
ENSG00000171914.17	TLN2	2750.49	0.533979	0.239414	2.23036	0.0257238	0.0771205
ENSG00000173020.11	GRK2	3154.05	-0.346468	0.155391	-2.22965	0.0257708	0.0772492
ENSG00000181072.12	CHRM2	10.3303	2.95221	1.32409	2.22961	0.0257731	0.0772492
ENSG00000102390.11	PBDC1	1108.96	-0.30214	0.135556	-2.2289	0.0258206	0.0773807
ENSG00000141582.15	CBX4	183.792	0.710535	0.318789	2.22886	0.0258233	0.0773807
ENSG00000147082.18	CCNB3	26.7255	1.61948	0.726814	2.2282	0.0258674	0.0775032
ENSG00000160219.12	GAB3	50.9851	-1.15331	0.517721	-2.22766	0.0259031	0.0776006
ENSG00000289052.1	ENSG00000289052	8.61326	1.49036	0.669098	2.22741	0.02592	0.0776415
ENSG00000223923.2	TNS1-AS1	10.9643	1.33064	0.597471	2.22712	0.0259394	0.0776901
ENSG00000087263.17	OGFOD1	3429.82	-0.32416	0.145575	-2.22675	0.0259638	0.0777346
ENSG00000109758.9	HGFAC	7.36618	2.30596	1.03558	2.22673	0.0259653	0.0777346
ENSG00000248925.3	PDCD6-DT	28.2308	0.92635	0.415992	2.22684	0.0259578	0.0777346
ENSG00000291342.1	ENSG00000291342	17.2005	1.20996	0.543385	2.2267	0.0259671	0.0777346
ENSG00000279099.1	ENSG00000279099	5.92433	1.88015	0.844471	2.22643	0.0259857	0.0777806
ENSG00000258537.6	FRMD6-AS2	44.2766	0.730266	0.328043	2.22613	0.0260054	0.0778302
ENSG00000119938.9	PPP1R3C	133.397	0.791304	0.355472	2.22606	0.0260099	0.0778341
ENSG00000204421.3	LY6G6C	12.3592	-1.66479	0.747964	-2.22576	0.0260305	0.0778859
ENSG00000146285.15	SCML4	93.1019	-1.55089	0.697011	-2.22506	0.0260775	0.0779979
ENSG00000183386.10	FHL3	2367.67	-0.448103	0.201388	-2.22507	0.0260765	0.0779979
ENSG00000258824.2	ENSG00000258824	6.94602	1.8626	0.837072	2.22513	0.0260724	0.0779979
ENSG00000102890.16	ELMO3	83.657	-0.628396	0.282429	-2.22497	0.0260831	0.078005
ENSG00000172594.13	SMPDL3A	116.272	0.614589	0.276236	2.22487	0.02609	0.0780159
ENSG00000204392.11	LSM2	1862.21	-0.339721	0.152707	-2.22465	0.0261044	0.0780494
ENSG00000147613.8	PSKH2	429.39	-1.28447	0.577488	-2.22424	0.0261324	0.0781236
ENSG00000165156.15	ZHX1	758.801	0.366301	0.164699	2.22406	0.0261444	0.0781496
ENSG00000272696.1	ENSG00000272696	7.13213	1.68155	0.756163	2.22379	0.0261629	0.0781953
ENSG00000106144.20	CASP2	2727.8	0.388829	0.174862	2.22364	0.0261729	0.0782157
ENSG00000124092.13	CTCFL	35.8765	0.985221	0.443129	2.22333	0.0261937	0.0782682
ENSG00000286950.1	ENSG00000286950	6.93883	-1.62872	0.732618	-2.22315	0.0262059	0.0782948
ENSG00000177082.13	WDR73	1053.46	-0.458049	0.206062	-2.22287	0.0262243	0.0783305
ENSG00000289108.1	ENSG00000289108	10.2817	1.33278	0.599567	2.2229	0.0262228	0.0783305
ENSG00000100266.19	PACSIN2	3441.79	-0.273634	0.123136	-2.2222	0.0262695	0.078456
ENSG00000141753.7	IGFBP4	7478.08	0.679882	0.30602	2.22169	0.0263043	0.0785489
ENSG00000172456.18	FGGY	150.847	0.647749	0.291569	2.2216	0.0263104	0.0785489
ENSG00000182287.15	AP1S2	10265.4	-0.525314	0.236453	-2.22164	0.0263073	0.0785489
ENSG00000136522.14	MRPL47	1672.21	-0.388555	0.174944	-2.22103	0.0263492	0.0786552
ENSG00000285877.1	ENSG00000285877	21.8813	0.99251	0.446887	2.22094	0.026355	0.0786629
ENSG00000197888.3	UGT2B17	6.77173	-1.82682	0.822594	-2.2208	0.0263642	0.0786807
ENSG00000122778.10	KIAA1549	1627.73	-0.440128	0.198199	-2.22063	0.0263758	0.0787056
ENSG00000204574.14	ABCF1	8995.42	-0.362839	0.163403	-2.22051	0.0263839	0.0787201
ENSG00000119421.7	NDUFA8	967.099	-0.386646	0.174142	-2.22029	0.026399	0.0787554
ENSG00000188785.12	ZNF548	522.704	0.444777	0.200358	2.21991	0.026425	0.0788233
ENSG00000085644.15	ZNF213	600.741	0.320251	0.144275	2.21973	0.0264369	0.0788492
ENSG00000172650.15	AGAP5	142.089	0.723345	0.32588	2.21967	0.0264413	0.0788526
ENSG00000289909.1	ENSG00000289909	9.41313	-1.47208	0.663373	-2.21908	0.0264813	0.078962
ENSG00000170917.14	NUDT6	200.772	0.40244	0.181361	2.219	0.0264869	0.0789691
ENSG00000129559.13	NEDD8	2393.43	-0.387552	0.174664	-2.21885	0.026497	0.0789895
ENSG00000077274.9	CAPN6	169.742	1.14405	0.515678	2.21854	0.0265179	0.0790323
ENSG00000163738.19	MTHFD2L	387.043	-0.370909	0.167183	-2.21858	0.026515	0.0790323
ENSG00000109107.14	ALDOC	921.96	0.43517	0.196169	2.21834	0.0265316	0.0790636
ENSG00000213337.9	ANKRD39	164.228	-0.577878	0.260524	-2.21814	0.0265456	0.0790917
ENSG00000232682.2	ENSG00000232682	13.1482	1.94658	0.877588	2.21811	0.0265476	0.0790917
ENSG00000196670.14	ZFP62	693.038	0.374977	0.169068	2.21791	0.0265609	0.0791217
ENSG00000059573.9	ALDH18A1	4537.96	-0.302355	0.136347	-2.21754	0.0265863	0.0791877
ENSG00000110876.10	SELPLG	15.0535	1.75299	0.790562	2.2174	0.0265958	0.0792061
ENSG00000112130.17	RNF8	1320.62	0.244828	0.110422	2.21721	0.0266086	0.0792284
ENSG00000225439.4	BOLA3-DT	259.93	-0.530527	0.239279	-2.21719	0.0266098	0.0792284
ENSG00000250326.2	USP38-DT	23.8952	1.16727	0.526599	2.21663	0.0266487	0.0793345
ENSG00000235023.1	ENSG00000235023	41.0212	-0.64515	0.291077	-2.21643	0.0266624	0.0793655
ENSG00000286161.1	ENSG00000286161	21.1999	-1.00182	0.452028	-2.21628	0.0266726	0.0793763
ENSG00000291271.1	ENSG00000291271	11.357	1.57138	0.709017	2.21628	0.026672	0.0793763
ENSG00000285803.1	ENSG00000285803	154.659	0.573118	0.258631	2.21597	0.0266939	0.0794299
ENSG00000213071.12	LPAL2	16.8447	-1.31341	0.592839	-2.21546	0.0267283	0.0795227
ENSG00000108826.16	MRPL27	717.382	-0.494988	0.223465	-2.21506	0.0267557	0.0795944
ENSG00000070950.10	RAD18	1342.14	-0.315368	0.14238	-2.21498	0.0267614	0.0796016
ENSG00000241163.10	LINC00877	45.4231	0.998009	0.450605	2.21482	0.0267725	0.0796247
ENSG00000249948.7	GBA3	6.40457	-3.18207	1.43686	-2.2146	0.0267874	0.0796596
ENSG00000177352.10	CCDC71	831.047	-0.313552	0.141603	-2.21431	0.0268077	0.0797101
ENSG00000137269.15	LRRC1	256.199	-0.559538	0.252707	-2.21418	0.0268164	0.0797262
ENSG00000091127.14	PUS7	2800.41	-0.48248	0.217915	-2.21408	0.0268235	0.0797376
ENSG00000145362.21	ANK2	2321.31	0.687833	0.310675	2.214	0.0268289	0.0797438
ENSG00000080815.20	PSEN1	2228.67	0.312393	0.141106	2.2139	0.0268359	0.0797549
ENSG00000049540.19	ELN	121.606	1.05137	0.474917	2.21381	0.0268421	0.0797634
ENSG00000225792.3	SNX10-AS1	10.4005	1.8351	0.829101	2.21336	0.026873	0.0798454
ENSG00000210164.1	MT-TG	16.6717	-1.11752	0.504931	-2.21322	0.0268824	0.0798635
ENSG00000162959.14	MEMO1	1823.4	-0.196173	0.0886459	-2.213	0.0268978	0.0798996
ENSG00000143443.10	C1orf56	165.359	0.563025	0.254449	2.21272	0.026917	0.0799469
ENSG00000099817.12	POLR2E	5613.59	-0.293376	0.132615	-2.21224	0.02695	0.080013
ENSG00000135457.11	TFCP2	2475.8	-0.241695	0.109255	-2.21221	0.0269525	0.080013
ENSG00000138758.12	SEPTIN11	22722.2	0.540005	0.244098	2.21224	0.0269498	0.080013
ENSG00000246273.9	SBF2-AS1	163.479	0.640898	0.289703	2.21226	0.0269487	0.080013
ENSG00000276916.1	ENSG00000276916	6.80214	1.6855	0.761941	2.21211	0.0269592	0.0800233
ENSG00000263958.4	NETO1-DT	10.9955	-2.66447	1.20453	-2.21205	0.0269631	0.080025
ENSG00000138777.20	PPA2	1644.36	0.285422	0.129067	2.21142	0.027007	0.0801453
ENSG00000183856.11	IQGAP3	2366.72	0.418318	0.18917	2.21133	0.0270129	0.0801531
ENSG00000152104.12	PTPN14	11588	-0.531774	0.240486	-2.21125	0.0270186	0.0801604
ENSG00000259986.2	ENSG00000259986	9.47854	1.98091	0.895944	2.21097	0.0270377	0.0802071
ENSG00000182795.13	C1orf116	145.214	-0.980463	0.443497	-2.21076	0.0270528	0.0802421
ENSG00000260816.2	ENSG00000260816	11.493	-1.21819	0.551047	-2.21068	0.0270582	0.0802483
ENSG00000170561.13	IRX2	981.984	0.542377	0.245384	2.21032	0.0270827	0.0803113
ENSG00000086475.15	SEPHS1	10140.6	-0.369781	0.167306	-2.2102	0.0270911	0.0803165
ENSG00000274269.1	ENSG00000274269	119.206	1.07478	0.486283	2.2102	0.0270911	0.0803165
ENSG00000170807.12	LMOD2	13.1166	2.21536	1.00249	2.20986	0.0271146	0.0803763
ENSG00000066651.20	TRMT11	638.157	-0.323306	0.146309	-2.20975	0.0271225	0.0803897
ENSG00000280195.2	ENSG00000280195	73.9436	-0.75106	0.33991	-2.20958	0.0271341	0.0804143
ENSG00000113638.14	TTC33	660.084	0.633847	0.286876	2.20948	0.0271411	0.0804253
ENSG00000116329.12	OPRD1	130.317	-0.699783	0.316785	-2.20902	0.0271736	0.0805117
ENSG00000149782.13	PLCB3	3782.49	-0.24553	0.111154	-2.20891	0.027181	0.0805238
ENSG00000144354.15	CDCA7	3435.87	-0.297933	0.134897	-2.20859	0.027203	0.0805793
ENSG00000250829.2	ENSG00000250829	40.3162	0.913135	0.413496	2.20833	0.0272212	0.0806234
ENSG00000260747.1	ENSG00000260747	5.32215	-1.79489	0.812843	-2.20817	0.0272325	0.0806376
ENSG00000279928.2	DDX11L17	8.33068	1.84317	0.834705	2.20817	0.0272327	0.0806376
ENSG00000213949.10	ITGA1	659.69	0.742975	0.336536	2.20771	0.0272643	0.0807213
ENSG00000163510.14	CWC22	2199.21	-0.295129	0.133712	-2.2072	0.0273002	0.0808177
ENSG00000106415.13	GLCCI1	551.459	0.758784	0.343814	2.20696	0.0273168	0.080857
ENSG00000168658.20	VWA3B	16.0408	-1.43535	0.650531	-2.20642	0.0273543	0.0809581
ENSG00000168802.14	CHTF8	2560.02	0.234847	0.106442	2.20633	0.0273607	0.0809585
ENSG00000204316.13	MRPL38	1501.09	-0.364723	0.165308	-2.20633	0.0273611	0.0809585
ENSG00000078668.14	VDAC3	3979.85	-0.25714	0.11655	-2.20627	0.0273649	0.0809601
ENSG00000233426.3	EIF3FP3	53.4836	-0.660803	0.299604	-2.20559	0.0274128	0.0810918
ENSG00000143486.16	EIF2D	1383.97	-0.273871	0.124183	-2.20538	0.0274275	0.0811253
ENSG00000101182.15	PSMA7	4709.5	-0.436285	0.197872	-2.20488	0.0274624	0.0812187
ENSG00000167676.5	PLIN4	82.7615	0.773071	0.35063	2.20481	0.0274676	0.0812241
ENSG00000137473.19	TTC29	1373.75	-1.86122	0.844191	-2.20474	0.0274721	0.0812275
ENSG00000139154.16	AEBP2	1755.25	-0.441772	0.20038	-2.20468	0.0274768	0.0812316
ENSG00000272692.2	ENSG00000272692	7.14961	1.72291	0.781587	2.20437	0.027498	0.0812843
ENSG00000106105.15	GARS1	12073.7	0.414413	0.188009	2.20422	0.027509	0.081307
ENSG00000170385.10	SLC30A1	2208.49	0.495893	0.224985	2.20412	0.027516	0.0813178
ENSG00000110811.20	P3H3	1181.72	0.707142	0.320913	2.20353	0.0275573	0.0814299
ENSG00000111361.13	EIF2B1	2519.14	-0.351592	0.159568	-2.20339	0.027567	0.0814485
ENSG00000172403.11	SYNPO2	17.8368	1.20429	0.546639	2.20309	0.0275887	0.0815029
ENSG00000286485.1	ENSG00000286485	10.3051	1.45461	0.660372	2.20271	0.027615	0.0815705
ENSG00000249395.4	CASC9	121.319	-0.906612	0.411709	-2.20207	0.0276604	0.0816947
ENSG00000288765.1	ENSG00000288765	157.517	-1.41688	0.643573	-2.20158	0.027695	0.0817869
ENSG00000183576.13	SETD3	3047.79	-0.20837	0.0946558	-2.20135	0.0277115	0.0818257
ENSG00000163864.18	NMNAT3	158.278	-0.764338	0.347229	-2.20125	0.0277182	0.0818355
ENSG00000187792.5	ZNF70	622.126	0.295628	0.134317	2.20097	0.027738	0.081884
ENSG00000115705.22	TPO	8.43296	1.79449	0.815374	2.20082	0.0277485	0.0818952
ENSG00000257950.3	P2RX5-TAX1BP3	125.094	-0.43033	0.195531	-2.20082	0.0277485	0.0818952
ENSG00000185189.18	NRBP2	305.633	0.490513	0.2229	2.2006	0.0277644	0.081932
ENSG00000197951.10	ZNF71	662.984	0.340251	0.154635	2.20034	0.0277828	0.0819763
ENSG00000151224.13	MAT1A	14.2351	-1.85987	0.845338	-2.20015	0.0277964	0.0819903
ENSG00000168395.16	ING5	2071.45	-0.329873	0.149932	-2.20015	0.0277964	0.0819903
ENSG00000171345.13	KRT19	9826.49	0.623224	0.283267	2.20013	0.0277977	0.0819903
ENSG00000163666.10	HESX1	18.613	1.15398	0.524803	2.19887	0.0278868	0.082243
ENSG00000174775.18	HRAS	819.966	-0.645561	0.293593	-2.19883	0.0278901	0.082243
ENSG00000140995.17	DEF8	1219.38	-0.307388	0.139804	-2.1987	0.0278989	0.082259
ENSG00000263164.1	ENSG00000263164	9.2091	-1.2678	0.576641	-2.19859	0.0279072	0.0822735
ENSG00000160999.11	SH2B2	150.132	0.837062	0.380799	2.19817	0.0279367	0.0823504
ENSG00000236924.3	ENSG00000236924	54.0391	-0.822556	0.37421	-2.19811	0.0279412	0.0823534
ENSG00000108639.8	SYNGR2	543.887	-0.748344	0.340496	-2.19781	0.0279629	0.0824075
ENSG00000154429.11	CCSAP	613.835	0.500737	0.227873	2.19744	0.0279891	0.0824746
ENSG00000108691.10	CCL2	64.6076	-0.935524	0.425863	-2.19677	0.0280366	0.0826047
ENSG00000138778.14	CENPE	12854.7	-0.615134	0.280035	-2.19663	0.0280466	0.0826241
ENSG00000134668.13	SPOCD1	37.5601	1.18416	0.539214	2.19608	0.0280861	0.0827202
ENSG00000236064.3	ENSG00000236064	14.3777	-1.04788	0.477159	-2.19609	0.0280855	0.0827202
ENSG00000115896.17	PLCL1	22.0775	1.31462	0.598705	2.19577	0.0281082	0.0827752
ENSG00000183439.10	TRIM61	190.788	-0.354436	0.161463	-2.19516	0.0281524	0.0828955
ENSG00000160685.14	ZBTB7B	493.747	-0.698771	0.318346	-2.19501	0.0281631	0.0829169
ENSG00000233723.11	LINC01122	44.7146	-0.749774	0.3416	-2.19489	0.0281716	0.0829317
ENSG00000176749.9	CDK5R1	419.516	-0.467211	0.212899	-2.19452	0.0281982	0.083
ENSG00000148690.12	FRA10AC1	656.493	0.517442	0.235794	2.19446	0.0282021	0.0830015
ENSG00000168101.15	NUDT16L1	572.507	-0.553672	0.252315	-2.19437	0.0282088	0.0830111
ENSG00000184227.8	ACOT1	52.4986	0.901152	0.410774	2.19379	0.0282504	0.0831235
ENSG00000130522.6	JUND	4386.85	-0.38583	0.175881	-2.1937	0.0282567	0.0831319
ENSG00000234828.9	IQCM	11.3339	-1.69293	0.771788	-2.19351	0.0282705	0.0831625
ENSG00000178904.19	DPY19L3	3955.15	0.361707	0.164909	2.19338	0.0282803	0.0831712
ENSG00000222489.1	SNORA79B	38.8693	-0.930957	0.424435	-2.1934	0.0282784	0.0831712
ENSG00000227855.5	DPY19L2P3	81.7633	0.765654	0.349085	2.19331	0.0282848	0.0831743
ENSG00000287467.1	ENSG00000287467	5.60336	-2.35365	1.07323	-2.19306	0.0283027	0.0832169
ENSG00000154127.10	UBASH3B	906.393	-0.504071	0.22987	-2.19286	0.0283177	0.0832509
ENSG00000071794.16	HLTF	2609.22	0.593098	0.27053	2.19235	0.028354	0.0833475
ENSG00000158887.19	MPZ	83.2923	0.849473	0.387587	2.1917	0.0284012	0.0834761
ENSG00000115286.21	NDUFS7	1111.41	-0.381915	0.174279	-2.1914	0.0284229	0.0835265
ENSG00000182348.7	ZNF804B	7.08364	2.85211	1.30152	2.19137	0.0284252	0.0835265
ENSG00000184887.14	BTBD6	620.14	-0.408992	0.186652	-2.19121	0.0284367	0.08355
ENSG00000018189.13	RUFY3	1481.28	0.297894	0.13597	2.19087	0.028461	0.0836112
ENSG00000132825.7	PPP1R3D	210.981	0.414459	0.189199	2.1906	0.0284807	0.0836589
ENSG00000002745.13	WNT16	15.9172	1.48173	0.676469	2.19039	0.0284961	0.0836941
ENSG00000144893.13	MED12L	461.999	0.725744	0.331353	2.19024	0.0285066	0.0837147
ENSG00000260439.1	LMF1-AS1	6.82363	1.85481	0.847071	2.18967	0.0285481	0.0838266
ENSG00000133874.2	RNF122	761.128	0.596004	0.2722	2.18958	0.0285545	0.0838352
ENSG00000164209.17	SLC25A46	1974.8	-0.34456	0.157372	-2.18946	0.0285631	0.0838504
ENSG00000133519.14	ZDHHC8BP	54.1857	-1.71271	0.782385	-2.18909	0.0285903	0.0839201
ENSG00000125246.16	CLYBL	77.428	0.567816	0.259397	2.18898	0.0285982	0.0839229
ENSG00000135299.18	ANKRD6	822.322	-0.500638	0.228707	-2.189	0.0285971	0.0839229
ENSG00000166401.15	SERPINB8	209.412	-1.1093	0.506857	-2.18859	0.0286267	0.0839963
ENSG00000170921.16	TANC2	1029.5	0.811281	0.370703	2.18849	0.0286338	0.0840069
ENSG00000246145.1	RRS1-DT	13.4321	-1.07775	0.492597	-2.1879	0.028677	0.0841235
ENSG00000233237.9	LINC00472	277.176	0.854266	0.390467	2.1878	0.0286839	0.0841337
ENSG00000279812.1	ENSG00000279812	33.9531	0.838177	0.383127	2.18773	0.0286895	0.0841398
ENSG00000064309.16	CDON	2216.82	-0.881906	0.403139	-2.1876	0.028699	0.0841575
ENSG00000132874.15	SLC14A2	20.1406	0.900897	0.411843	2.18748	0.0287077	0.0841675
ENSG00000237159.6	CNTFR-AS1	84.9403	0.879753	0.402181	2.18745	0.0287093	0.0841675
ENSG00000042445.14	RETSAT	758.084	0.405648	0.185448	2.18739	0.028714	0.084171
ENSG00000102934.10	PLLP	140.476	0.645671	0.295294	2.18654	0.0287762	0.0843431
ENSG00000148362.11	PAXX	336.016	-0.499921	0.228657	-2.18634	0.028791	0.0843763
ENSG00000119522.18	DENND1A	1566.15	0.38993	0.178368	2.1861	0.0288083	0.084417
ENSG00000166676.17	TVP23A	66.3631	0.544869	0.249255	2.18599	0.0288166	0.084431
ENSG00000290871.1	GTF2IP1	2480.11	0.483197	0.221054	2.18588	0.0288246	0.0844442
ENSG00000213204.8	ENSG00000213204	30.3805	1.26388	0.578218	2.18581	0.0288295	0.0844485
ENSG00000104738.19	MCM4	16291.2	-0.245939	0.112523	-2.18568	0.0288393	0.0844668
ENSG00000274386.6	TMEM269	41.2118	0.725676	0.332058	2.18539	0.0288603	0.0845182
ENSG00000229921.7	KIF25-AS1	30.3115	1.14793	0.525327	2.18518	0.0288759	0.0845536
ENSG00000213995.12	NAXD	1195.55	-0.243245	0.111324	-2.18502	0.0288875	0.0845775
ENSG00000057663.16	ATG5	1305.33	-0.271742	0.124384	-2.18471	0.0289103	0.0846339
ENSG00000145375.9	AFG2A	1079.55	-0.350003	0.160231	-2.18436	0.0289356	0.0846978
ENSG00000137491.15	SLCO2B1	13.8457	1.84522	0.844795	2.18422	0.0289463	0.0847165
ENSG00000175193.14	PARL	1699.7	-0.294716	0.134932	-2.18418	0.028949	0.0847165
ENSG00000249487.7	LINC01586	8.98301	-1.65399	0.757607	-2.18318	0.0290228	0.0849222
ENSG00000065060.18	BLTP3A	2407.52	0.526017	0.240957	2.18303	0.0290336	0.0849373
ENSG00000286214.1	COPG2IT1	133.37	0.714737	0.327409	2.18301	0.0290349	0.0849373
ENSG00000105355.9	PLIN3	2583.08	0.425811	0.195068	2.18289	0.029044	0.0849537
ENSG00000120053.12	GOT1	2192.35	-0.314739	0.144243	-2.18201	0.0291088	0.0851327
ENSG00000087448.11	KLHL42	2135.23	0.520248	0.238571	2.18068	0.0292069	0.0854017
ENSG00000118523.6	CCN2	2428.11	-1.5589	0.71488	-2.18064	0.0292098	0.0854017
ENSG00000160746.13	ANO10	1728.3	0.41145	0.188685	2.18062	0.0292113	0.0854017
ENSG00000000457.14	SCYL3	392.736	0.403668	0.185158	2.18013	0.0292481	0.0854892
ENSG00000198538.11	ZNF28	1088.05	-0.371876	0.170576	-2.18012	0.0292483	0.0854892
ENSG00000235351.1	ENSG00000235351	12.5651	-0.988824	0.453631	-2.1798	0.0292726	0.0855501
ENSG00000234338.1	ENSG00000234338	28.1227	0.802484	0.368188	2.17955	0.0292907	0.0855904
ENSG00000249661.1	TNRC18P1	4.80019	-2.17957	1.00002	-2.17951	0.0292935	0.0855904
ENSG00000141378.15	PTRH2	1070.04	-0.552754	0.253651	-2.17919	0.0293172	0.0856496
ENSG00000161798.7	AQP5	12.1556	1.54468	0.708892	2.17901	0.0293309	0.0856792
ENSG00000075673.12	ATP12A	318.917	-1.69532	0.778149	-2.17866	0.0293567	0.085744
ENSG00000284461.2	ENSG00000284461	21.8384	-1.3168	0.604606	-2.17795	0.02941	0.0858896
ENSG00000248408.1	LINC02469	7.96213	-1.40135	0.643504	-2.17769	0.0294289	0.0859343
ENSG00000100029.18	PES1	5851.03	-0.508048	0.233311	-2.17756	0.029439	0.0859469
ENSG00000138101.20	DTNB	734.853	0.326044	0.14973	2.17754	0.0294403	0.0859469
ENSG00000013392.8	RWDD2A	210.048	0.430786	0.19784	2.17745	0.0294471	0.0859566
ENSG00000169252.6	ADRB2	28.4144	-0.8224	0.377786	-2.17689	0.0294885	0.0860669
ENSG00000173715.19	TOP6BL	360.622	0.345002	0.158492	2.17678	0.0294971	0.0860816
ENSG00000135763.10	URB2	2014.91	-0.618098	0.283995	-2.17644	0.0295222	0.0861447
ENSG00000135090.14	TAOK3	326.381	-0.453711	0.208497	-2.17611	0.0295472	0.0861968
ENSG00000226101.2	LINC02097	5.05733	3.15654	1.45053	2.17613	0.0295457	0.0861968
ENSG00000273027.1	ENSG00000273027	5.29796	1.89689	0.872038	2.17523	0.0296127	0.0863774
ENSG00000233757.7	ZNF892	1143.21	0.41889	0.192585	2.17509	0.029623	0.0863972
ENSG00000287960.1	ENSG00000287960	68.3122	1.27289	0.585256	2.17493	0.0296352	0.0864224
ENSG00000058453.17	CROCC	938.262	0.424603	0.195269	2.17445	0.0296712	0.086517
ENSG00000213563.7	C8orf82	608.516	-0.467069	0.214809	-2.17434	0.0296795	0.0865306
ENSG00000179091.5	CYC1	3360.79	-0.283428	0.13036	-2.1742	0.02969	0.0865508
ENSG00000174276.7	ZNHIT2	212.258	-0.914692	0.42075	-2.17396	0.0297084	0.0865941
ENSG00000141642.9	ELAC1	274.628	0.47574	0.218852	2.1738	0.0297201	0.0866179
ENSG00000133454.16	MYO18B	24.2716	-1.36893	0.629767	-2.1737	0.0297274	0.0866288
ENSG00000289528.1	ENSG00000289528	12.0044	1.30478	0.600283	2.17361	0.0297342	0.0866382
ENSG00000289504.1	ENSG00000289504	13.8648	-1.07727	0.495645	-2.17347	0.0297451	0.0866594
ENSG00000109971.14	HSPA8	82090.3	-0.402021	0.184998	-2.1731	0.0297724	0.0867287
ENSG00000004776.13	HSPB6	17.7014	0.9811	0.451638	2.17231	0.0298321	0.0868816
ENSG00000184281.15	TSSC4	595.537	-0.532207	0.244993	-2.17233	0.0298305	0.0868816
ENSG00000230385.1	ENSG00000230385	6.8186	3.71772	1.71148	2.17222	0.029839	0.0868912
ENSG00000088298.13	EDEM2	460.92	-0.306472	0.141109	-2.17189	0.0298642	0.0869124
ENSG00000089159.17	PXN	8565.08	-0.414107	0.190654	-2.17203	0.0298531	0.0869124
ENSG00000114268.12	PFKFB4	954.483	0.527018	0.242647	2.17196	0.0298589	0.0869124
ENSG00000234917.2	ENSG00000234917	7.16455	-1.48141	0.682081	-2.1719	0.0298634	0.0869124
ENSG00000245498.7	MSANTD2-AS1	136.352	0.62867	0.289457	2.1719	0.0298636	0.0869124
ENSG00000168040.5	FADD	1155.08	-0.369853	0.170313	-2.1716	0.0298855	0.0869642
ENSG00000256671.7	LIMS4	28.3152	-0.746237	0.343644	-2.17154	0.0298901	0.086967
ENSG00000178035.13	IMPDH2	8059.47	-0.267861	0.123368	-2.17123	0.0299137	0.0870252
ENSG00000111880.16	RNGTT	2113.48	0.281294	0.129562	2.17111	0.0299226	0.0870302
ENSG00000135547.9	HEY2	399.937	-0.610546	0.281212	-2.17112	0.0299219	0.0870302
ENSG00000196083.11	IL1RAP	292.131	0.516483	0.237944	2.1706	0.0299611	0.0871319
ENSG00000198520.12	ARMH1	13.6209	1.37411	0.633114	2.1704	0.0299765	0.0871661
ENSG00000123836.15	PFKFB2	794.142	-0.567705	0.26165	-2.16971	0.0300288	0.0873079
ENSG00000127483.19	HP1BP3	6685.9	0.338863	0.156205	2.16934	0.0300566	0.0873782
ENSG00000257270.1	ENSG00000257270	143.527	-0.575518	0.265327	-2.16909	0.0300762	0.0874247
ENSG00000123144.11	TRIR	3541.3	-0.348058	0.160473	-2.16895	0.0300862	0.0874432
ENSG00000163512.14	AZI2	1918.41	0.277496	0.127951	2.16876	0.0301006	0.0874747
ENSG00000079432.9	CIC	5426.15	0.422648	0.194937	2.16813	0.030149	0.0875944
ENSG00000164379.7	FOXQ1	36.6209	-1.9321	0.891131	-2.16815	0.0301475	0.0875944
ENSG00000111664.11	GNB3	194.437	0.635092	0.29294	2.16799	0.0301593	0.0876113
ENSG00000204767.4	INSYN2B	44.7593	1.67933	0.774616	2.16796	0.0301621	0.0876113
ENSG00000185896.11	LAMP1	9526.64	-0.288716	0.133178	-2.16789	0.0301667	0.0876142
ENSG00000117569.20	PTBP2	2032.79	0.421211	0.194313	2.1677	0.0301816	0.0876471
ENSG00000171094.18	ALK	23.6526	-1.56533	0.722157	-2.16757	0.0301912	0.0876567
ENSG00000233672.9	RNASEH2B-AS1	96.7469	0.722862	0.333491	2.16756	0.0301922	0.0876567
ENSG00000106336.13	FBXO24	31.9959	0.866114	0.399626	2.16731	0.0302111	0.087701
ENSG00000226121.2	AHCTF1P1	21.0087	-0.914682	0.422046	-2.16726	0.0302154	0.087703
ENSG00000130311.11	DDA1	1711.04	-0.335912	0.155031	-2.16674	0.0302549	0.0878074
ENSG00000040275.17	SPDL1	3761.57	0.205705	0.0949446	2.16658	0.030267	0.087832
ENSG00000146426.19	TIAM2	397.686	0.388544	0.179346	2.16645	0.0302767	0.0878496
ENSG00000290655.1	ENSG00000290655	6.43779	-2.28366	1.05426	-2.16613	0.0303015	0.0879111
ENSG00000165804.16	ZNF219	1152.52	-0.500807	0.231258	-2.16557	0.0303437	0.0880126
ENSG00000172301.11	COPRS	1243.86	-0.464635	0.214555	-2.16557	0.0303438	0.0880126
ENSG00000163659.13	TIPARP	641.7	0.466921	0.215635	2.16533	0.0303624	0.088031
ENSG00000185238.13	PRMT3	1364.95	-0.279812	0.129222	-2.16536	0.03036	0.088031
ENSG00000216863.11	LY86-AS1	52.6593	-0.617626	0.285243	-2.16527	0.0303674	0.088031
ENSG00000257056.3	LINC02282	6.94659	-1.40888	0.650678	-2.16525	0.0303683	0.088031
ENSG00000283352.1	LINC00680-GUSBP4	6.65281	2.18982	1.01127	2.16541	0.030356	0.088031
ENSG00000154548.9	SRSF12	463.991	0.300575	0.138847	2.16479	0.0304041	0.0881234
ENSG00000160789.25	LMNA	2744.06	0.813787	0.375928	2.16474	0.0304074	0.0881234
ENSG00000126858.19	RHOT1	1483.96	0.316939	0.146414	2.16468	0.0304122	0.0881267
ENSG00000047315.17	POLR2B	8305.86	-0.206145	0.0952368	-2.16455	0.030422	0.0881274
ENSG00000105438.9	KDELR1	10682.3	0.350427	0.161891	2.16459	0.0304191	0.0881274
ENSG00000185742.7	C11orf87	1186.61	-1.74351	0.805491	-2.16453	0.0304233	0.0881274
ENSG00000197180.4	ATP6AP1-DT	26.9468	1.04089	0.481013	2.16395	0.0304686	0.0882478
ENSG00000244300.3	GATA2-AS1	181.231	-1.72981	0.799483	-2.16366	0.0304903	0.0883004
ENSG00000078618.23	NRDC	8887.2	0.248961	0.115072	2.16352	0.0305012	0.0883213
ENSG00000178821.13	TMEM52	133.018	-0.646583	0.298949	-2.16285	0.0305526	0.0884595
ENSG00000286502.1	ENSG00000286502	80.0361	-1.08812	0.503202	-2.1624	0.0305873	0.0885496
ENSG00000257027.1	ENSG00000257027	75.1043	0.526866	0.243656	2.16234	0.0305924	0.0885536
ENSG00000144891.19	AGTR1	8.3792	-1.97244	0.912256	-2.16215	0.0306064	0.0885835
ENSG00000184575.12	XPOT	14582.2	0.327093	0.151294	2.16196	0.0306212	0.0886158
ENSG00000273899.5	NOL12	698.416	-0.572069	0.264635	-2.16173	0.0306392	0.0886574
ENSG00000139714.12	MORN3	25.8493	1.03206	0.477537	2.16122	0.0306786	0.0887609
ENSG00000235649.2	MXRA5Y	5.63718	-1.91077	0.884403	-2.16052	0.0307326	0.0888959
ENSG00000276023.5	DUSP14	723.375	0.739944	0.342482	2.16053	0.0307314	0.0888959
ENSG00000272599.2	ENSG00000272599	116.698	-0.445405	0.206221	-2.15984	0.0307848	0.0890361
ENSG00000129354.12	AP1M2	135.519	-1.08719	0.503408	-2.15965	0.0307996	0.0890365
ENSG00000129691.16	ASH2L	3023.63	0.489231	0.226528	2.1597	0.0307962	0.0890365
ENSG00000140992.19	PDPK1	3308.93	-0.304791	0.141125	-2.15972	0.0307942	0.0890365
ENSG00000272944.1	ENSG00000272944	49.5454	-0.829011	0.38384	-2.15978	0.0307895	0.0890365
ENSG00000167491.18	GATAD2A	12450.3	-0.361083	0.167229	-2.15922	0.0308333	0.0891235
ENSG00000064703.13	DDX20	2297.43	-0.275013	0.127384	-2.15892	0.030856	0.0891678
ENSG00000290920.1	ENSG00000290920	228.734	-1.11392	0.51595	-2.15897	0.0308528	0.0891678
ENSG00000132953.18	XPO4	5001.68	-0.488152	0.226138	-2.15865	0.0308772	0.0892184
ENSG00000099795.7	NDUFB7	915.444	-0.495712	0.229648	-2.15857	0.0308836	0.0892262
ENSG00000287724.1	ENSG00000287724	12.545	-1.4315	0.663389	-2.15786	0.0309391	0.0893758
ENSG00000166619.15	BLCAP	2487.63	0.380745	0.176473	2.15753	0.0309646	0.0894389
ENSG00000161513.12	FDXR	403.909	-0.707211	0.327863	-2.15703	0.0310032	0.0895399
ENSG00000152464.15	RPP38	614.035	-0.370628	0.171873	-2.1564	0.0310522	0.0896705
ENSG00000205307.12	SAP25	30.3193	0.780816	0.362111	2.15629	0.0310609	0.0896851
ENSG00000254902.1	ANO1-AS1	12.1067	6.89221	3.19644	2.15622	0.0310667	0.0896912
ENSG00000231851.6	MRPS9-AS1	12.7687	-1.18119	0.547843	-2.15607	0.0310779	0.0897127
ENSG00000110841.14	PPFIBP1	4833.38	0.455068	0.211126	2.15544	0.0311277	0.0898459
ENSG00000249087.9	ZNF436-AS1	85.859	0.846781	0.392967	2.15484	0.0311743	0.0899696
ENSG00000134569.10	LRP4	2805.5	-0.409381	0.18999	-2.15475	0.0311812	0.0899789
ENSG00000227038.4	GTF2IP7	9.02784	1.43936	0.668029	2.15463	0.0311907	0.0899956
ENSG00000286672.1	ENSG00000286672	11.6606	1.10924	0.514853	2.15449	0.0312021	0.0900177
ENSG00000107140.17	TESK1	569.896	0.263467	0.122293	2.1544	0.0312092	0.0900275
ENSG00000158578.21	ALAS2	12.6602	2.073	0.962246	2.15434	0.0312137	0.0900298
ENSG00000145494.12	NDUFS6	2115.84	-0.397875	0.184721	-2.15393	0.0312457	0.0901114
ENSG00000131095.14	GFAP	34.9942	0.998296	0.463524	2.15371	0.0312631	0.0901509
ENSG00000263956.8	NBPF11	623.843	0.270188	0.125461	2.15357	0.0312738	0.0901711
ENSG00000290865.1	RRN3P3	137.152	-0.6547	0.304024	-2.15345	0.0312836	0.0901887
ENSG00000100647.8	SUSD6	560.707	0.501614	0.232943	2.15338	0.0312891	0.0901937
ENSG00000198825.15	INPP5F	2507.49	0.273724	0.127121	2.15326	0.0312985	0.0902101
ENSG00000087053.20	MTMR2	6554.9	-0.286361	0.133004	-2.15303	0.0313165	0.0902348
ENSG00000113580.15	NR3C1	668.618	0.779066	0.361865	2.15292	0.0313252	0.0902348
ENSG00000182902.14	SLC25A18	63.5726	0.733276	0.340597	2.15291	0.0313257	0.0902348
ENSG00000204147.11	ASAH2B	444.977	-0.44668	0.207467	-2.15302	0.0313173	0.0902348
ENSG00000238227.8	TMEM250	1856.18	-0.434366	0.201753	-2.15296	0.0313222	0.0902348
ENSG00000147874.11	HAUS6	4061.9	-0.303026	0.140755	-2.15285	0.0313301	0.0902369
ENSG00000105849.6	POLR1F	2125.49	-0.266295	0.123732	-2.1522	0.0313817	0.0903748
ENSG00000204993.3	CRTC1P1	5.84654	-3.43058	1.59427	-2.15182	0.0314119	0.0904508
ENSG00000109320.14	NFKB1	723.533	-0.289076	0.134353	-2.15162	0.0314272	0.0904841
ENSG00000179941.9	BBS10	579.35	0.464106	0.215731	2.15132	0.0314508	0.0905415
ENSG00000080224.18	EPHA6	43.2027	-0.918398	0.426923	-2.1512	0.0314603	0.0905579
ENSG00000289078.1	ENSG00000289078	875.439	-0.818696	0.380592	-2.15111	0.0314674	0.0905676
ENSG00000186312.11	CA5BP1	146.824	-0.481403	0.223825	-2.1508	0.0314923	0.0906287
ENSG00000138430.16	OLA1	5031.18	-0.280951	0.130644	-2.1505	0.0315159	0.0906859
ENSG00000136895.19	GARNL3	89.6495	0.671697	0.312353	2.15044	0.0315201	0.0906872
ENSG00000081177.19	EXD2	667.662	0.392533	0.182548	2.1503	0.0315314	0.0907088
ENSG00000082996.20	RNF13	931.497	0.311232	0.144742	2.15025	0.0315353	0.0907092
ENSG00000268047.1	ENSG00000268047	32.0526	0.756285	0.351735	2.15015	0.0315431	0.0907209
ENSG00000155287.12	SLC25A28	564.24	-0.373893	0.173915	-2.14986	0.0315661	0.0907764
ENSG00000170445.16	HARS1	3093.68	-0.313308	0.145759	-2.14949	0.0315957	0.0908508
ENSG00000186409.19	CCDC30	114.644	0.642336	0.298863	2.14926	0.0316135	0.0908911
ENSG00000225580.2	PA2G4P5	9.37903	-1.34139	0.624148	-2.14916	0.0316215	0.0909033
ENSG00000254231.3	WWP1-AS1	111.455	0.676011	0.314584	2.1489	0.0316422	0.090952
ENSG00000180667.11	YOD1	1567.24	-0.449638	0.209255	-2.14876	0.0316532	0.090973
ENSG00000268895.6	A1BG-AS1	175.003	0.381053	0.177348	2.14861	0.031665	0.0909961
ENSG00000279825.1	ENSG00000279825	4.20726	-2.90337	1.35177	-2.14783	0.031727	0.0911635
ENSG00000261211.2	ENSG00000261211	50.3629	0.788051	0.366991	2.14733	0.031767	0.0912676
ENSG00000291176.1	ENSG00000291176	119.094	0.66167	0.308216	2.14677	0.0318116	0.091385
ENSG00000251493.5	FOXD1	90.9885	1.46525	0.682668	2.14636	0.0318444	0.0914682
ENSG00000253958.2	CLDN23	195.882	-0.764394	0.356171	-2.14614	0.0318617	0.0915073
ENSG00000279818.1	ENSG00000279818	9.5422	-1.24989	0.582424	-2.14601	0.031872	0.0915258
ENSG00000213658.13	LAT	52.9328	0.761814	0.35501	2.14589	0.0318814	0.0915421
ENSG00000250131.2	AGA-DT	24.4788	1.09763	0.511566	2.14562	0.0319031	0.0915826
ENSG00000267248.5	ENSG00000267248	55.733	0.526394	0.245331	2.14564	0.0319015	0.0915826
ENSG00000256943.2	GALNT9-AS1	89.4582	1.0817	0.504158	2.14557	0.0319076	0.0915849
ENSG00000287790.1	ENSG00000287790	17.8745	-1.15042	0.536274	-2.1452	0.0319369	0.0916581
ENSG00000091428.18	RAPGEF4	28.6507	-0.98911	0.461153	-2.14487	0.0319636	0.0917239
ENSG00000090238.12	YPEL3	601.023	0.488174	0.227606	2.14482	0.0319675	0.0917241
ENSG00000093100.13	ENSG00000093100	95.8815	1.07439	0.500957	2.14468	0.0319788	0.0917457
ENSG00000117461.15	PIK3R3	2016.56	0.627123	0.292463	2.14428	0.0320101	0.0918246
ENSG00000198771.11	RCSD1	561.693	0.961936	0.448668	2.14398	0.0320344	0.0918726
ENSG00000241360.2	PDXP	1364.43	-0.448098	0.209001	-2.144	0.0320328	0.0918726
ENSG00000237227.1	ENSG00000237227	16.0394	-1.30573	0.609071	-2.1438	0.032049	0.0919036
ENSG00000151500.15	THYN1	737.674	-0.40959	0.191065	-2.14373	0.0320548	0.0919094
ENSG00000279780.1	ENSG00000279780	15.7216	1.12392	0.524311	2.14362	0.0320633	0.0919229
ENSG00000178202.14	POGLUT3	2125	0.300751	0.140316	2.14338	0.0320822	0.0919663
ENSG00000260708.2	TBC1D22A-DT	154.571	-0.547223	0.255315	-2.14332	0.0320873	0.0919698
ENSG00000065413.20	ANKRD44	275.072	1.07762	0.502858	2.143	0.0321131	0.0920004
ENSG00000124787.14	RPP40	429.106	-0.424862	0.198251	-2.14305	0.0321087	0.0920004
ENSG00000254732.2	ENSG00000254732	10.7278	-1.56125	0.728519	-2.14305	0.0321092	0.0920004
ENSG00000291079.1	ENSG00000291079	166.493	-0.39676	0.18514	-2.14303	0.0321106	0.0920004
ENSG00000121075.11	TBX4	162.894	1.24397	0.580579	2.14264	0.032142	0.0920614
ENSG00000229809.9	ZNF688	88.7668	0.666816	0.311208	2.14267	0.0321398	0.0920614
ENSG00000108773.11	KAT2A	1771.57	-0.326981	0.15261	-2.14259	0.032146	0.0920621
ENSG00000089157.16	RPLP0	45642.2	-0.302952	0.141409	-2.14238	0.0321629	0.0920995
ENSG00000116183.11	PAPPA2	113.418	-1.18588	0.55358	-2.1422	0.0321772	0.0921296
ENSG00000136010.14	ALDH1L2	353.725	0.803274	0.375024	2.14193	0.0321993	0.092182
ENSG00000112977.16	DAP	4602.21	0.315565	0.147345	2.14168	0.0322193	0.0922285
ENSG00000173950.16	XXYLT1	1649.35	0.284646	0.132917	2.14153	0.0322315	0.0922525
ENSG00000189164.15	ZNF527	214.018	0.473452	0.221092	2.14142	0.03224	0.0922658
ENSG00000236494.3	ENSG00000236494	27.9581	1.35189	0.631366	2.14122	0.0322563	0.0923017
ENSG00000168785.8	TSPAN5	1312.16	0.676305	0.315866	2.14111	0.0322648	0.092315
ENSG00000131653.14	TRAF7	5533.05	-0.412338	0.192594	-2.14097	0.0322768	0.0923277
ENSG00000186310.10	NAP1L3	1083.06	-0.471503	0.220226	-2.141	0.0322744	0.0923277
ENSG00000253577.2	ENSG00000253577	6.03002	-1.66607	0.778327	-2.14058	0.0323077	0.0924052
ENSG00000148606.15	POLR3A	3271.32	-0.286558	0.133874	-2.14051	0.0323133	0.0924103
ENSG00000224080.1	UBE2FP1	22.4902	-1.07767	0.503491	-2.1404	0.0323225	0.0924255
ENSG00000204673.11	AKT1S1	3812.27	-0.334677	0.156376	-2.1402	0.0323384	0.0924602
ENSG00000165568.18	AKR1E2	57.189	0.714387	0.333819	2.14004	0.0323511	0.0924857
ENSG00000038002.9	AGA	222.197	0.549025	0.256566	2.1399	0.0323629	0.0925083
ENSG00000161013.17	MGAT4B	2068.12	-0.414073	0.193508	-2.13982	0.032369	0.0925149
ENSG00000010310.9	GIPR	33.261	1.32218	0.617951	2.13962	0.0323857	0.0925519
ENSG00000132002.9	DNAJB1	3745.25	0.431795	0.20184	2.13929	0.0324119	0.0926048
ENSG00000286264.2	ENSG00000286264	133.883	-0.632543	0.295673	-2.13933	0.0324088	0.0926048
ENSG00000100479.14	POLE2	831.811	0.284261	0.132901	2.13889	0.0324448	0.0926671
ENSG00000143578.16	CREB3L4	256.993	0.338164	0.158103	2.13888	0.0324451	0.0926671
ENSG00000151116.17	UEVLD	387.951	0.354221	0.165604	2.13896	0.0324389	0.0926671
ENSG00000167555.14	ZNF528	105.765	-0.70153	0.328028	-2.13863	0.0324659	0.0927156
ENSG00000285454.1	ENSG00000285454	6.59812	-1.92458	0.900034	-2.13834	0.0324891	0.0927708
ENSG00000158411.11	MITD1	769.082	-0.303932	0.142141	-2.13824	0.0324971	0.0927826
ENSG00000179532.13	DNHD1	466.696	0.407016	0.19036	2.13813	0.032506	0.0927972
ENSG00000112208.11	BAG2	1496.39	-0.297598	0.139205	-2.13785	0.0325291	0.0928337
ENSG00000114841.18	DNAH1	82.4488	1.10033	0.514673	2.13792	0.0325229	0.0928337
ENSG00000137434.12	C6orf52	26.1736	-0.842834	0.394247	-2.13783	0.0325303	0.0928337
ENSG00000250447.6	LINC02105	6.37766	-2.0036	0.937262	-2.13772	0.0325395	0.0928491
ENSG00000005243.10	COPZ2	15.3841	1.44509	0.676048	2.13756	0.0325527	0.0928758
ENSG00000115128.7	SF3B6	2143.33	-0.338993	0.158597	-2.13744	0.032562	0.0928914
ENSG00000172500.13	FIBP	1495.31	0.388018	0.18159	2.13678	0.032616	0.0930337
ENSG00000228748.2	ENSG00000228748	66.2911	1.41191	0.660781	2.13674	0.0326195	0.0930337
ENSG00000048028.12	USP28	2733.04	0.441045	0.206418	2.13665	0.0326262	0.0930418
ENSG00000115145.10	STAM2	1161.35	0.453056	0.212107	2.13598	0.0326809	0.0931431
ENSG00000118276.12	B4GALT6	1366.39	-0.56833	0.266066	-2.13605	0.0326756	0.0931431
ENSG00000163093.12	BBS5	159.34	0.450131	0.210734	2.13601	0.0326783	0.0931431
ENSG00000204305.16	AGER	193.678	0.493654	0.231111	2.136	0.0326791	0.0931431
ENSG00000229999.6	SGSM3-AS1	8.49139	1.58443	0.741744	2.13609	0.0326719	0.0931431
ENSG00000290035.1	ENSG00000290035	7.46858	1.62932	0.762863	2.1358	0.0326961	0.0931754
ENSG00000198026.8	ZNF335	1461.22	-0.271987	0.127365	-2.1355	0.0327205	0.093234
ENSG00000148019.14	CEP78	3393.02	0.194282	0.0909861	2.1353	0.0327369	0.0932697
ENSG00000251513.2	LIX1-AS1	15.7053	-1.65008	0.772802	-2.13519	0.0327452	0.0932824
ENSG00000115307.17	AUP1	3398.36	-0.347297	0.162661	-2.13509	0.0327533	0.0932945
ENSG00000163814.8	CDCP1	280.369	-0.747247	0.349992	-2.13504	0.0327577	0.0932962
ENSG00000153044.10	CENPH	2180.59	0.374848	0.175578	2.13493	0.0327664	0.09331
ENSG00000115649.16	CNPPD1	868.428	-0.233896	0.109561	-2.13484	0.0327738	0.0933202
ENSG00000175376.9	EIF1AD	1622.74	-0.345493	0.161858	-2.13454	0.0327987	0.09338
ENSG00000132541.11	RIDA	916.672	-0.373194	0.174842	-2.13446	0.0328049	0.0933868
ENSG00000232909.1	ENSG00000232909	7.4307	1.41879	0.664762	2.13428	0.0328198	0.0934182
ENSG00000259925.1	ENSG00000259925	13.9179	-2.95091	1.38283	-2.13397	0.0328451	0.0934794
ENSG00000124171.9	PARD6B	484.853	0.409676	0.191988	2.13387	0.0328536	0.0934926
ENSG00000226756.1	ENSG00000226756	10.586	1.30422	0.611332	2.13341	0.032891	0.0935879
ENSG00000089737.19	DDX24	7714.08	-0.222151	0.104134	-2.13332	0.0328985	0.0935983
ENSG00000155428.12	TRIM74	5.0843	3.19644	1.49862	2.13293	0.0329307	0.0936569
ENSG00000171533.12	MAP6	20.356	1.27264	0.596639	2.13301	0.0329237	0.0936569
ENSG00000179954.16	SSC5D	90.5758	-0.768502	0.360299	-2.13296	0.0329282	0.0936569
ENSG00000177138.17	FAM9B	32.317	-1.27546	0.598036	-2.13276	0.0329448	0.0936861
ENSG00000286334.1	ENSG00000286334	20.0045	-1.02017	0.478502	-2.13201	0.0330061	0.0938493
ENSG00000256139.2	ENSG00000256139	4.80734	2.60715	1.22303	2.13172	0.0330297	0.0938944
ENSG00000261069.3	ENSG00000261069	90.325	-0.904678	0.424381	-2.13176	0.0330266	0.0938944
ENSG00000153157.14	SYCP2L	82.2345	0.677369	0.317774	2.13161	0.0330391	0.0939102
ENSG00000142937.12	RPS8	20156.5	-0.340019	0.159521	-2.1315	0.0330481	0.0939139
ENSG00000171877.21	FRMD5	66.2186	-1.01149	0.474538	-2.13153	0.0330459	0.0939139
ENSG00000125877.13	ITPA	523.794	-0.580532	0.272374	-2.13138	0.0330581	0.093931
ENSG00000083535.16	PIBF1	674.992	0.293864	0.137881	2.13128	0.0330658	0.0939366
ENSG00000166148.4	AVPR1A	17.205	1.27375	0.597652	2.13126	0.0330678	0.0939366
ENSG00000286665.1	ENSG00000286665	8.96784	1.79731	0.843346	2.13117	0.0330753	0.093947
ENSG00000287099.1	ENSG00000287099	7.21704	-1.84766	0.86699	-2.13112	0.0330792	0.0939471
ENSG00000244480.1	ENSG00000244480	5.61547	1.84742	0.86694	2.13096	0.0330922	0.0939731
ENSG00000168329.14	CX3CR1	7.3179	1.7128	0.803834	2.13078	0.0331069	0.0940037
ENSG00000137492.9	THAP12	3017.29	0.331056	0.155375	2.13069	0.0331146	0.0940146
ENSG00000170540.15	ARL6IP1	14886.8	-0.260831	0.12242	-2.13062	0.0331208	0.0940212
ENSG00000152332.16	UHMK1	2567.81	-0.320011	0.150213	-2.13039	0.0331396	0.0940635
ENSG00000170190.16	SLC16A5	755.39	-0.540044	0.253504	-2.13032	0.0331453	0.0940687
ENSG00000127884.5	ECHS1	1941.66	-0.438938	0.206055	-2.1302	0.0331552	0.0940858
ENSG00000284874.1	ENSG00000284874	59.6046	0.93425	0.438587	2.13013	0.0331605	0.0940899
ENSG00000181894.15	ZNF329	564.324	0.328318	0.154157	2.12977	0.0331908	0.0941648
ENSG00000131503.21	ANKHD1	4096.57	0.260655	0.122396	2.1296	0.0332048	0.0941935
ENSG00000225548.7	LINC01980	105.207	-0.540379	0.253762	-2.12947	0.0332154	0.0942127
ENSG00000118564.15	FBXL5	2395.08	0.270953	0.12725	2.1293	0.0332294	0.0942413
ENSG00000110583.13	NAA40	2376.87	-0.265646	0.124764	-2.12918	0.0332395	0.0942588
ENSG00000287516.1	ENSG00000287516	88.6402	-0.778553	0.365688	-2.12901	0.0332533	0.0942871
ENSG00000126953.8	TIMM8A	539.258	-0.50649	0.237908	-2.12893	0.0332604	0.094296
ENSG00000059769.20	DNAJC25	504.562	-0.38602	0.181329	-2.12883	0.033268	0.0943067
ENSG00000261054.1	SYNM-AS2	38.8723	-1.57391	0.739399	-2.12863	0.0332849	0.0943435
ENSG00000196878.15	LAMB3	10.5513	2.32691	1.09322	2.12848	0.033297	0.0943667
ENSG00000069849.11	ATP1B3	7177.37	-0.25665	0.120583	-2.12841	0.0333034	0.0943738
ENSG00000172590.18	MRPL52	999.595	-0.523631	0.246069	-2.12799	0.033338	0.094461
ENSG00000143952.20	VPS54	1737.83	0.320645	0.1507	2.1277	0.0333621	0.0945182
ENSG00000233705.9	SLC26A4-AS1	50.079	-0.853712	0.401256	-2.1276	0.0333703	0.0945302
ENSG00000007968.7	E2F2	214.275	0.541506	0.25454	2.12739	0.0333878	0.094569
ENSG00000012232.10	EXTL3	4874.03	0.36367	0.170956	2.12727	0.0333973	0.0945737
ENSG00000060642.12	PIGV	380.824	0.453844	0.213345	2.12728	0.0333969	0.0945737
ENSG00000183495.15	EP400	8199.31	0.316722	0.148909	2.12694	0.0334248	0.0946295
ENSG00000214077.4	GNAQP1	21.812	-0.983475	0.462389	-2.12694	0.0334248	0.0946295
ENSG00000235128.1	ENSG00000235128	5.06595	1.52999	0.719473	2.12654	0.0334586	0.0947033
ENSG00000250790.4	ENSG00000250790	13.3173	1.10493	0.51959	2.12654	0.0334587	0.0947033
ENSG00000177551.5	NHLH2	226.271	-0.473183	0.22258	-2.1259	0.0335112	0.0948299
ENSG00000178971.17	CTC1	666.415	-0.367564	0.172896	-2.12592	0.0335099	0.0948299
ENSG00000109180.15	OCIAD1	4369.16	-0.212759	0.100084	-2.12581	0.0335191	0.0948411
ENSG00000234851.4	RPL23AP42	10261.4	-0.287626	0.135327	-2.12541	0.0335521	0.0949235
ENSG00000167601.12	AXL	1036.85	1.36474	0.64216	2.12523	0.0335677	0.0949453
ENSG00000287839.3	ENSG00000287839	18.7197	-1.19555	0.562539	-2.12527	0.0335639	0.0949453
ENSG00000198130.16	HIBCH	750.017	0.297031	0.139794	2.12478	0.0336049	0.0950396
ENSG00000142700.12	DMRTA2	7.30382	-3.03357	1.42781	-2.12464	0.0336167	0.0950619
ENSG00000184956.16	MUC6	29.5646	1.59715	0.751815	2.12439	0.0336378	0.0951105
ENSG00000219438.9	TAFA5	821.177	-0.458487	0.215826	-2.12433	0.0336423	0.0951119
ENSG00000072135.13	PTPN18	946.091	0.569114	0.267924	2.12416	0.0336565	0.0951363
ENSG00000182263.14	FIGN	1796.89	0.630235	0.296702	2.12414	0.0336587	0.0951363
ENSG00000205414.1	ENSG00000205414	66.7438	-1.01418	0.477479	-2.12403	0.0336673	0.0951494
ENSG00000126562.17	WNK4	33.6571	1.00882	0.474976	2.12395	0.0336745	0.0951587
ENSG00000107897.20	ACBD5	1249.18	-0.264038	0.124365	-2.12309	0.0337461	0.0953499
ENSG00000204084.14	INPP5B	986.63	0.192097	0.0904825	2.12303	0.0337517	0.0953546
ENSG00000144395.18	CCDC150	619.992	-0.457731	0.215629	-2.12277	0.0337735	0.095405
ENSG00000259370.2	ENSG00000259370	47.0776	1.17775	0.554849	2.12264	0.0337838	0.0954232
ENSG00000087586.18	AURKA	4429.08	-0.318335	0.14998	-2.12251	0.0337947	0.095433
ENSG00000182901.18	RGS7	244.682	-0.510792	0.240655	-2.12251	0.0337952	0.095433
ENSG00000104979.9	C19orf53	1911.5	-0.290597	0.136926	-2.12229	0.0338137	0.0954631
ENSG00000253537.3	PCDHGA7	7.50671	1.66834	0.786099	2.1223	0.0338125	0.0954631
ENSG00000267141.1	ENSG00000267141	8.0327	-1.33757	0.630274	-2.1222	0.0338211	0.0954729
ENSG00000279670.1	ENSG00000279670	27.849	0.850527	0.400823	2.12195	0.0338416	0.0955197
ENSG00000249297.2	LINC02174	6.71298	-2.19222	1.03325	-2.12168	0.0338645	0.095573
ENSG00000242593.8	ENSG00000242593	31.116	-0.898154	0.423438	-2.1211	0.0339133	0.0956998
ENSG00000106683.15	LIMK1	4420.05	0.329254	0.155243	2.12089	0.0339308	0.0957379
ENSG00000115520.9	COQ10B	741.025	-0.315886	0.148946	-2.12081	0.0339378	0.0957465
ENSG00000163558.13	PRKCI	5777.28	-0.347813	0.164047	-2.1202	0.0339889	0.0958796
ENSG00000114349.10	GNAT1	10.7913	1.41992	0.669758	2.12005	0.0340019	0.0959052
ENSG00000162961.14	DPY30	1113.29	-0.307059	0.144839	-2.12	0.0340059	0.0959053
ENSG00000104883.8	PEX11G	15.7624	1.19483	0.563702	2.11962	0.0340384	0.0959857
ENSG00000197217.13	ENTPD4	3042.99	0.551799	0.260353	2.11943	0.0340545	0.0960201
ENSG00000143149.13	ALDH9A1	2645.91	0.230896	0.108952	2.11924	0.03407	0.0960525
ENSG00000113732.9	ATP6V0E1	2307.11	-0.433421	0.204528	-2.11913	0.0340796	0.0960684
ENSG00000113163.19	CERT1	2392.74	0.27341	0.129025	2.11904	0.0340872	0.0960786
ENSG00000186767.7	SPIN4	3635.62	0.603151	0.284674	2.11875	0.0341119	0.0961372
ENSG00000168876.9	ANKRD49	530.364	-0.37838	0.178598	-2.11861	0.0341231	0.0961518
ENSG00000274204.1	ENSG00000274204	7.40208	1.51707	0.716075	2.11859	0.034125	0.0961518
ENSG00000274818.1	ENSG00000274818	34.5313	0.819483	0.38683	2.11846	0.0341363	0.0961725
ENSG00000145916.19	RMND5B	630.831	0.426599	0.201403	2.11814	0.0341635	0.096238
ENSG00000168398.7	BDKRB2	164.682	-0.729755	0.344664	-2.11729	0.0342349	0.0964277
ENSG00000226539.1	MLXP1	16.713	-1.02086	0.482407	-2.11618	0.0343294	0.0966829
ENSG00000256628.4	ZBTB11-AS1	141.606	-0.509677	0.24088	-2.11589	0.0343538	0.0967402
ENSG00000106803.10	SEC61B	1838.92	-0.461694	0.218242	-2.11551	0.0343865	0.096821
ENSG00000239264.9	TXNDC5	10887	-0.307962	0.145578	-2.11545	0.0343919	0.096825
ENSG00000185787.15	MORF4L1	18793.5	0.223203	0.105532	2.11503	0.0344273	0.0969133
ENSG00000258920.1	FOXN3-AS1	22.7827	-0.984095	0.465327	-2.11484	0.0344432	0.096947
ENSG00000071073.13	MGAT4A	58.7513	-1.45901	0.689932	-2.11472	0.0344539	0.0969658
ENSG00000160710.19	ADAR	14053.4	0.326698	0.154506	2.11447	0.0344756	0.0970155
ENSG00000130270.16	ATP8B3	262.549	1.02263	0.483682	2.11426	0.0344928	0.0970526
ENSG00000264578.1	ENSG00000264578	11.2934	-6.03662	2.85525	-2.11422	0.0344968	0.0970526
ENSG00000259555.1	ENSG00000259555	7.42428	2.25167	1.06531	2.11362	0.0345475	0.0971841
ENSG00000204241.9	LINC02731	16.1878	1.09008	0.515858	2.11314	0.0345887	0.0972887
ENSG00000234636.2	MED14OS	26.2464	-0.832343	0.393933	-2.11291	0.0346086	0.0973335
ENSG00000119684.16	MLH3	437.115	0.454811	0.215294	2.11251	0.0346429	0.0974074
ENSG00000139687.17	RB1	2587.89	-0.292961	0.138678	-2.11253	0.0346414	0.0974074
ENSG00000196104.11	SPOCK3	138.233	1.84041	0.871349	2.11214	0.0346743	0.0974842
ENSG00000215277.9	RNF212B	11.0752	1.49599	0.708352	2.11193	0.0346928	0.097525
ENSG00000264920.4	SP2-DT	49.3432	0.626346	0.296606	2.11172	0.0347109	0.0975645
ENSG00000184731.6	FAM110C	10.2934	1.7646	0.835652	2.11165	0.0347165	0.0975691
ENSG00000134640.3	MTNR1B	10.2026	-2.89144	1.36939	-2.11148	0.0347315	0.0975997
ENSG00000288530.1	ENSG00000288530	8.65169	-1.63501	0.774465	-2.11115	0.0347596	0.0976676
ENSG00000137261.15	KIAA0319	7.91437	1.96325	0.930086	2.11083	0.034787	0.0977333
ENSG00000203280.4	KIAA1671-AS1	16.6485	0.94379	0.447163	2.11061	0.0348054	0.0977623
ENSG00000272442.2	ENSG00000272442	19.771	1.00631	0.476781	2.11064	0.0348036	0.0977623
ENSG00000184428.13	TOP1MT	1262.61	-0.282616	0.133907	-2.11054	0.0348121	0.0977697
ENSG00000120875.9	DUSP4	967.037	1.04835	0.496759	2.11037	0.0348261	0.0977978
ENSG00000251209.11	LINC00923	38.3922	-0.753278	0.356981	-2.11013	0.0348468	0.0978444
ENSG00000290742.1	SLC25A51P4	129.034	-0.375506	0.178004	-2.10954	0.0348979	0.0979766
ENSG00000104142.11	VPS18	2242.61	-0.425289	0.201621	-2.10934	0.034915	0.0980133
ENSG00000078967.13	UBE2D4	208.155	0.574334	0.27232	2.10904	0.0349409	0.0980747
ENSG00000164197.12	RNF180	162.476	-0.718386	0.340649	-2.10887	0.0349555	0.0980971
ENSG00000176933.5	TOB2P1	39.3535	0.681128	0.322984	2.10886	0.034957	0.0980971
ENSG00000115539.14	PDCL3	1194.73	-0.413511	0.196107	-2.1086	0.0349795	0.0981488
ENSG00000175826.12	CTDNEP1	3544.62	0.193306	0.0916808	2.10847	0.0349906	0.0981688
ENSG00000161405.17	IKZF3	32.1071	-0.611758	0.290232	-2.10783	0.035046	0.0983013
ENSG00000252213.1	SNORA74D	14.012	-1.08617	0.515299	-2.10785	0.035044	0.0983013
ENSG00000124491.16	F13A1	291.438	2.01539	0.956209	2.10769	0.035058	0.0983237
ENSG00000259692.6	LINC01418	73.1428	0.531085	0.252004	2.10745	0.0350788	0.0983706
ENSG00000241635.8	UGT1A1	29.599	-0.802777	0.38098	-2.10714	0.0351056	0.0984147
ENSG00000270154.1	ENSG00000270154	31.1431	-0.954338	0.452895	-2.10719	0.0351008	0.0984147
ENSG00000291084.1	ALOX12P2	152.499	-0.753221	0.357463	-2.10713	0.0351067	0.0984147
ENSG00000157150.5	TIMP4	112.201	0.772489	0.366646	2.10691	0.0351256	0.0984563
ENSG00000175711.9	B3GNTL1	151.943	0.518508	0.246125	2.10668	0.0351449	0.0984992
ENSG00000140600.17	SH3GL3	235.013	0.440025	0.208886	2.10653	0.0351581	0.0985173
ENSG00000168701.19	TMEM208	448.045	-0.581034	0.275833	-2.10647	0.0351636	0.0985173
ENSG00000178217.15	SH2D4B	13.406	-1.86049	0.883218	-2.10649	0.035162	0.0985173
ENSG00000227825.5	SLC9A7P1	8.69984	3.90926	1.85602	2.10627	0.0351811	0.0985551
ENSG00000167460.17	TPM4	30752.1	0.286962	0.136245	2.10621	0.0351858	0.0985567
ENSG00000289332.2	ENSG00000289332	37.8106	-0.830656	0.394515	-2.10551	0.0352469	0.0987165
ENSG00000229931.3	ATXN1-AS1	18.4325	-0.946336	0.449541	-2.10512	0.0352812	0.0988012
ENSG00000140876.11	NUDT7	91.9094	0.876591	0.416464	2.10484	0.0353051	0.0988453
ENSG00000273599.1	ENSG00000273599	118.26	0.518993	0.246569	2.10486	0.0353032	0.0988453
ENSG00000131043.13	AAR2	1933.24	-0.226376	0.107565	-2.10455	0.0353304	0.0989047
ENSG00000183011.14	NAA38	694.628	0.665148	0.316062	2.10449	0.0353361	0.0989092
ENSG00000055130.18	CUL1	5552.09	-0.216438	0.102854	-2.10432	0.0353502	0.0989259
ENSG00000185825.17	BCAP31	2913.74	-0.507947	0.241382	-2.10432	0.0353502	0.0989259
ENSG00000267257.1	ENSG00000267257	87.0456	1.94759	0.925605	2.10412	0.035368	0.0989642
ENSG00000113916.18	BCL6	167.374	0.667701	0.31736	2.10392	0.0353851	0.0989894
ENSG00000162222.14	TTC9C	774.047	0.218968	0.104075	2.10394	0.0353835	0.0989894
ENSG00000132661.4	NXT1	588.065	-0.355932	0.1692	-2.10362	0.035412	0.0990476
ENSG00000197448.14	GSTK1	860.484	0.276685	0.13153	2.10359	0.0354141	0.0990476
ENSG00000286391.3	ENSG00000286391	6.08273	-1.73087	0.822874	-2.10344	0.0354272	0.0990728
ENSG00000176410.8	DNAJC30	467.412	-0.409998	0.194927	-2.10335	0.0354356	0.0990795
ENSG00000263731.1	ENSG00000263731	148.021	-0.625391	0.297335	-2.10332	0.0354378	0.0990795
ENSG00000183072.10	NKX2-5	205.507	-2.42841	1.15473	-2.10301	0.0354653	0.0991336
ENSG00000290600.1	ENSG00000290600	63.2249	0.74248	0.353053	2.10302	0.0354636	0.0991336
ENSG00000146648.21	EGFR	204.827	-0.73227	0.348223	-2.10288	0.0354764	0.0991533
ENSG00000100605.17	ITPK1	2585.45	-0.295899	0.140715	-2.10283	0.0354807	0.099154
ENSG00000131507.11	NDFIP1	2686.49	0.222598	0.105865	2.10266	0.0354951	0.0991828
ENSG00000266124.1	MIR5587	17.7496	-1.01018	0.4805	-2.10235	0.035523	0.0992491
ENSG00000179603.19	GRM8	181.949	-1.07363	0.510749	-2.10208	0.0355465	0.0993033
ENSG00000144036.16	EXOC6B	2401.53	0.387659	0.184468	2.10149	0.0355976	0.0994346
ENSG00000287642.3	ENSG00000287642	14.8837	-1.00559	0.478572	-2.10123	0.035621	0.0994886
ENSG00000116761.12	CTH	557.164	0.510282	0.242861	2.10113	0.0356298	0.0995018
ENSG00000165124.19	SVEP1	623.98	0.832886	0.396537	2.1004	0.0356939	0.0996692
ENSG00000279801.1	ENSG00000279801	24.9456	1.08642	0.517305	2.10015	0.0357156	0.0997184
ENSG00000111231.9	GPN3	919.247	-0.310504	0.147866	-2.09989	0.0357382	0.0997701
ENSG00000117020.19	AKT3	1228.43	0.665396	0.316975	2.0992	0.0357989	0.099928
ENSG00000107485.18	GATA3	889.527	-1.01149	0.481888	-2.09902	0.035815	0.0999557
ENSG00000161835.11	TAMALIN	116.374	0.660244	0.314552	2.099	0.0358171	0.0999557
ENSG00000153879.9	CEBPG	2314.11	0.310395	0.147882	2.09893	0.035823	0.0999607
ENSG00000050820.17	BCAR1	4683.58	0.514114	0.244965	2.09872	0.0358414	0.1
ENSG00000259952.1	ENSG00000259952	549.179	-0.441543	0.210416	-2.09843	0.035867	0.100061
ENSG00000071575.12	TRIB2	3370.15	0.655617	0.312518	2.09785	0.0359181	0.100191
ENSG00000284882.2	ENSG00000284882	34.0896	-0.646466	0.308182	-2.09768	0.0359335	0.100223
ENSG00000204745.4	ENSG00000204745	88.2114	-0.576112	0.27466	-2.09755	0.0359454	0.100244
ENSG00000175793.12	SFN	301.501	-1.04026	0.495971	-2.09741	0.0359569	0.100265
ENSG00000132554.21	RGS22	20.6291	1.27005	0.60559	2.09721	0.0359748	0.100303
ENSG00000232439.1	RPL18AP7	15.4296	0.930229	0.443575	2.09712	0.0359831	0.100315
ENSG00000272316.1	ENSG00000272316	222.113	0.348528	0.166243	2.09649	0.0360385	0.100458
ENSG00000167766.21	ZNF83	1206.22	0.39209	0.187063	2.09603	0.0360798	0.10055
ENSG00000185627.19	PSMD13	2986.71	-0.286654	0.136758	-2.09607	0.0360763	0.10055
ENSG00000265241.8	RBM8A	7719.41	-0.408083	0.19471	-2.09585	0.0360958	0.100583
ENSG00000196358.12	NTNG2	39.5262	1.47189	0.702348	2.09567	0.0361114	0.100615
ENSG00000156515.25	HK1	8050.67	-0.451327	0.215416	-2.09514	0.0361584	0.100734
ENSG00000030582.19	GRN	4766.46	-0.404437	0.193046	-2.09503	0.0361685	0.100751
ENSG00000095906.17	NUBP2	1089	-0.441076	0.210626	-2.09412	0.036249	0.100964
ENSG00000155592.16	ZKSCAN2	2059.21	-0.395093	0.188684	-2.09394	0.0362653	0.100997
ENSG00000033030.16	ZCCHC8	1375.08	0.297602	0.142131	2.09385	0.0362732	0.100998
ENSG00000226363.4	HAGLROS	8.38532	1.98279	0.946961	2.09384	0.0362738	0.100998
ENSG00000289162.2	ENSG00000289162	15.6244	1.32588	0.633246	2.09379	0.0362787	0.101
ENSG00000048140.18	TSPAN17	1450.65	0.323585	0.15457	2.09346	0.0363082	0.10107
ENSG00000160691.19	SHC1	10680.5	0.396585	0.189477	2.09305	0.0363448	0.101161
ENSG00000113282.14	CLINT1	6028.44	-0.279716	0.133646	-2.09296	0.0363524	0.10117
ENSG00000176422.14	SPRYD4	519.088	-0.36327	0.173609	-2.09246	0.0363975	0.101261
ENSG00000258384.1	RCCD1-AS1	21.8751	-0.885726	0.423281	-2.09252	0.0363917	0.101261
ENSG00000283473.5	FAM240A	6.17489	-1.57415	0.752287	-2.09249	0.0363951	0.101261
ENSG00000031081.11	ARHGAP31	1065.35	0.672876	0.321592	2.09233	0.0364091	0.10127
ENSG00000224892.7	RPS4XP16	7.0638	1.51819	0.725586	2.09236	0.0364059	0.10127
ENSG00000070961.17	ATP2B1	5801.55	0.611128	0.292106	2.09215	0.0364254	0.101304
ENSG00000100836.11	PABPN1	8714.24	-0.288915	0.138115	-2.09184	0.0364526	0.101364
ENSG00000119703.15	ZC2HC1C	67.1525	-0.614584	0.293806	-2.0918	0.0364561	0.101364
ENSG00000224100.1	ENSG00000224100	5.56095	3.52103	1.68328	2.09176	0.0364597	0.101364
ENSG00000075413.19	MARK3	3426.35	0.190497	0.0910784	2.09158	0.0364764	0.101399
ENSG00000124541.7	RRP36	3714.35	-0.387889	0.185473	-2.09135	0.0364967	0.101421
ENSG00000225913.2	ENSG00000225913	7.27913	1.36623	0.653266	2.09138	0.0364936	0.101421
ENSG00000289913.1	ENSG00000289913	181.784	0.636653	0.304422	2.09135	0.0364967	0.101421
ENSG00000082684.16	SEMA5B	203.793	1.25587	0.600522	2.0913	0.036501	0.101421
ENSG00000172458.5	IL17D	77.4163	-0.917182	0.438636	-2.09098	0.0365295	0.101488
ENSG00000289073.1	ENSG00000289073	16.0306	0.920217	0.440214	2.09038	0.0365832	0.101626
ENSG00000136450.13	SRSF1	23375.8	-0.45715	0.218697	-2.09033	0.036588	0.101628
ENSG00000169139.12	UBE2V2	4087.69	-0.211912	0.1014	-2.08986	0.03663	0.101733
ENSG00000144840.10	RABL3	1315.17	-0.326884	0.156434	-2.0896	0.0366536	0.101786
ENSG00000147274.14	RBMX	24185.8	-0.247256	0.118329	-2.08956	0.0366574	0.101786
ENSG00000112640.16	PPP2R5D	4342.42	0.312558	0.149597	2.08934	0.0366774	0.101829
ENSG00000157168.22	NRG1	154.651	-0.649257	0.310773	-2.08917	0.0366927	0.10186
ENSG00000175224.17	ATG13	3312.26	0.26278	0.125787	2.08909	0.0366998	0.101868
ENSG00000119632.4	IFI27L2	123.432	0.658751	0.315414	2.08853	0.0367499	0.101984
ENSG00000233871.2	DLG5-AS1	27.8927	0.962007	0.460608	2.08856	0.0367475	0.101984
ENSG00000290318.1	ENSG00000290318	574.239	-0.370983	0.177637	-2.08843	0.036759	0.101998
ENSG00000076826.10	CAMSAP3	354.555	-0.796216	0.38131	-2.08811	0.0367881	0.102056
ENSG00000137494.14	ANKRD42	621.817	-0.395065	0.189198	-2.08811	0.0367883	0.102056
ENSG00000153404.15	PLEKHG4B	829.287	-0.336179	0.161024	-2.08777	0.036819	0.102129
ENSG00000261460.1	ENSG00000261460	7.1743	1.6072	0.769964	2.08737	0.0368543	0.102215
ENSG00000188060.8	RAB42	65.5485	0.893563	0.428093	2.08731	0.0368601	0.10222
ENSG00000164756.13	SLC30A8	44.4879	-0.951756	0.456009	-2.08714	0.036875	0.102249
ENSG00000226355.2	ENSG00000226355	17.4311	-1.40688	0.674151	-2.08689	0.0368979	0.102301
ENSG00000100865.15	CINP	859.296	-0.268893	0.128853	-2.08682	0.036904	0.102306
ENSG00000284491.3	THSD8	9.84623	-1.35193	0.647957	-2.08645	0.036938	0.102389
ENSG00000203644.3	ENSG00000203644	216.168	-0.388619	0.186269	-2.08633	0.0369485	0.102406
ENSG00000114416.19	FXR1	11373.9	0.319884	0.153334	2.08619	0.0369618	0.102431
ENSG00000127314.18	RAP1B	7130.78	0.278997	0.133747	2.08601	0.0369782	0.102465
ENSG00000248975.2	ENSG00000248975	16.4568	-1.28866	0.617944	-2.08539	0.0370336	0.102607
ENSG00000229314.6	ORM1	6.99732	1.41801	0.679988	2.08534	0.0370384	0.102609
ENSG00000099804.9	CDC34	3015.24	-0.4531	0.21731	-2.08504	0.0370656	0.102672
ENSG00000134590.14	RTL8C	1766.06	0.381839	0.183141	2.08494	0.0370747	0.102686
ENSG00000258583.7	LINC01500	7.48327	1.52871	0.733243	2.08486	0.0370819	0.102694
ENSG00000188897.10	ENSG00000188897	29.4426	1.15176	0.552478	2.08472	0.0370948	0.102718
ENSG00000111696.12	NT5DC3	693.319	-0.446351	0.21421	-2.0837	0.0371871	0.102955
ENSG00000241058.4	NSUN6	491.652	-0.218236	0.104736	-2.08368	0.037189	0.102955
ENSG00000107164.17	FUBP3	5776.19	-0.225075	0.108022	-2.08361	0.0371961	0.102963
ENSG00000259723.1	ENSG00000259723	6.61274	1.60749	0.771544	2.08348	0.0372079	0.102984
ENSG00000112319.21	EYA4	108.441	0.87074	0.41805	2.08286	0.0372637	0.103105
ENSG00000235172.9	LINC01366	28.2432	-1.05106	0.504608	-2.08291	0.037259	0.103105
ENSG00000287077.1	ENSG00000287077	6.88332	1.95705	0.939599	2.08286	0.0372644	0.103105
ENSG00000106688.12	SLC1A1	290.604	-1.12634	0.540867	-2.08247	0.0372999	0.103192
ENSG00000182871.16	COL18A1	11488.7	0.6322	0.303654	2.08198	0.0373446	0.103292
ENSG00000260219.4	CD2BP2-DT	83.0746	0.588577	0.282699	2.08199	0.0373434	0.103292
ENSG00000116128.12	BCL9	6327.42	0.3877	0.18623	2.08183	0.0373581	0.103317
ENSG00000105258.9	POLR2I	873.132	-0.394825	0.189699	-2.08133	0.0374039	0.103432
ENSG00000231079.7	KIF5C-AS1	8.55689	1.48663	0.714334	2.08114	0.0374209	0.103467
ENSG00000164929.17	BAALC	108.9	1.13674	0.546235	2.08105	0.0374298	0.10348
ENSG00000088356.6	PDRG1	471.287	-0.398756	0.191632	-2.08084	0.0374482	0.103519
ENSG00000288893.1	ENSG00000288893	8.79011	-2.83265	1.36159	-2.0804	0.0374885	0.103619
ENSG00000105707.15	HPN	58.3303	-1.13258	0.544502	-2.08003	0.0375225	0.103692
ENSG00000117036.12	ETV3	1950.64	-0.261654	0.125794	-2.08002	0.0375234	0.103692
ENSG00000114270.18	COL7A1	561.53	0.728155	0.350108	2.0798	0.0375435	0.103735
ENSG00000288649.2	ACTL10	19.9154	1.21591	0.584655	2.07971	0.0375521	0.103747
ENSG00000162989.5	KCNJ3	140.727	-1.02528	0.493128	-2.07913	0.0376055	0.103883
ENSG00000166750.10	SLFN5	1147.77	-0.581751	0.279822	-2.07901	0.0376166	0.103902
ENSG00000145012.15	LPP	4751.13	0.652155	0.313713	2.07882	0.0376336	0.103925
ENSG00000154027.19	AK5	29.8761	0.977327	0.47013	2.07884	0.0376316	0.103925
ENSG00000184857.8	TMEM186	166.006	-0.419601	0.201876	-2.07852	0.0376619	0.103991
ENSG00000112394.18	SLC16A10	208.59	-0.662452	0.318725	-2.07844	0.0376687	0.103998
ENSG00000185946.16	RNPC3	536.723	0.441973	0.212658	2.07833	0.0376793	0.104016
ENSG00000276368.2	H2AC14	30.0588	-1.34973	0.649606	-2.07776	0.037731	0.104147
ENSG00000164683.19	HEY1	287.646	1.25497	0.604064	2.07754	0.0377515	0.104191
ENSG00000184489.13	PTP4A3	1510.42	0.674426	0.324674	2.07724	0.0377795	0.104257
ENSG00000203327.2	ENSG00000203327	11.3858	1.04652	0.503898	2.07686	0.0378149	0.104331
ENSG00000273151.1	ENSG00000273151	358.92	0.285679	0.137551	2.07689	0.0378117	0.104331
ENSG00000223812.8	PYDC2-AS1	9.52568	-1.08843	0.524096	-2.07678	0.0378219	0.104338
ENSG00000105556.12	MIER2	1542.31	-0.245349	0.118151	-2.07658	0.0378404	0.104377
ENSG00000167083.7	GNGT2	14.0833	1.17294	0.564889	2.07641	0.0378564	0.10441
ENSG00000213963.7	ENSG00000213963	184.566	0.649873	0.313006	2.07623	0.0378725	0.104442
ENSG00000112167.11	SAYSD1	554.422	0.350833	0.169006	2.07587	0.0379063	0.104523
ENSG00000100354.22	TNRC6B	3468.74	0.426747	0.205612	2.0755	0.0379404	0.104582
ENSG00000128534.8	LSM8	1894.6	-0.285343	0.137481	-2.07552	0.0379386	0.104582
ENSG00000271079.1	CTAGE15	36.5567	-0.864416	0.416471	-2.07558	0.0379333	0.104582
ENSG00000230896.1	ENSG00000230896	13.6451	1.51651	0.730788	2.07518	0.0379703	0.104652
ENSG00000259937.2	ENSG00000259937	43.8676	-2.56661	1.23691	-2.07501	0.0379852	0.104681
ENSG00000171223.6	JUNB	195.965	-0.685406	0.330391	-2.07453	0.0380303	0.104794
ENSG00000288859.1	H2AC19	223.416	-0.834199	0.402233	-2.07392	0.0380866	0.104937
ENSG00000103202.13	NME4	4874.27	-0.255985	0.12344	-2.07376	0.0381016	0.104967
ENSG00000197782.15	ZNF780A	667.297	0.634893	0.30618	2.0736	0.0381168	0.104997
ENSG00000182158.16	CREB3L2	11195.6	-0.551973	0.266206	-2.07348	0.0381278	0.105015
ENSG00000131495.9	NDUFA2	800.983	-0.393182	0.189651	-2.07319	0.038155	0.105078
ENSG00000203930.14	LINC00632	747.145	0.55808	0.269225	2.07292	0.0381802	0.105123
ENSG00000261061.1	ENSG00000261061	37.169	4.13319	1.99388	2.07294	0.0381779	0.105123
ENSG00000129055.13	ANAPC13	1777.07	-0.368812	0.177984	-2.07216	0.0382502	0.105292
ENSG00000288718.1	ENSG00000288718	5.20929	-1.96419	0.947888	-2.07217	0.0382491	0.105292
ENSG00000112812.16	PRSS16	163.614	-0.491908	0.237403	-2.07203	0.0382622	0.105313
ENSG00000155008.16	APOOL	783.748	-0.424459	0.204864	-2.0719	0.0382746	0.105335
ENSG00000172613.8	RAD9A	777.479	-0.30754	0.148437	-2.07185	0.0382794	0.105337
ENSG00000131242.18	RAB11FIP4	1162.06	-0.876163	0.422935	-2.07162	0.0383005	0.105383
ENSG00000178096.9	BOLA1	52.5958	0.639564	0.30879	2.07119	0.0383409	0.105482
ENSG00000089234.16	BRAP	1617.04	-0.234342	0.113153	-2.07103	0.0383561	0.105512
ENSG00000131171.13	SH3BGRL	2019.4	0.344744	0.166478	2.07081	0.0383763	0.105556
ENSG00000107742.14	SPOCK2	33.197	1.52007	0.734139	2.07055	0.0384013	0.105606
ENSG00000110274.16	CEP164	1545.57	-0.254992	0.123153	-2.07052	0.0384033	0.105606
ENSG00000147862.18	NFIB	239.931	0.531749	0.256825	2.07047	0.0384085	0.105608
ENSG00000135960.10	EDAR	209.48	-1.67929	0.811185	-2.07017	0.0384367	0.105662
ENSG00000197037.11	ZSCAN25	961.997	-0.370977	0.179197	-2.07021	0.0384326	0.105662
ENSG00000289334.1	ENSG00000289334	13.7263	-1.13924	0.55034	-2.07007	0.0384461	0.105675
ENSG00000078304.20	PPP2R5C	4714.82	0.323798	0.156456	2.06957	0.0384923	0.105791
ENSG00000106080.11	FKBP14	1905.11	-0.344402	0.166439	-2.06923	0.0385243	0.105853
ENSG00000119682.18	AREL1	2760.35	0.334902	0.161847	2.06925	0.0385225	0.105853
ENSG00000287664.1	ENSG00000287664	8.5358	1.51858	0.733898	2.06919	0.038528	0.105853
ENSG00000241168.1	ENSG00000241168	48.6347	0.994951	0.480855	2.06913	0.0385338	0.105857
ENSG00000183960.9	KCNH8	78.3418	0.843783	0.40782	2.06901	0.0385452	0.105876
ENSG00000157399.17	ARSL	671.303	-0.543373	0.262657	-2.06876	0.038569	0.105929
ENSG00000101945.17	SUV39H1	811.389	0.332694	0.160828	2.06862	0.0385814	0.105939
ENSG00000140853.17	NLRC5	10.8252	-1.48394	0.717344	-2.06866	0.0385783	0.105939
ENSG00000236047.1	RPL13AP12	6.78107	-1.8164	0.878169	-2.0684	0.0386028	0.105986
ENSG00000232729.8	GTF2I-AS1	62.1191	0.843101	0.407621	2.06834	0.0386077	0.105988
ENSG00000127870.17	RNF6	1310.6	-0.374611	0.181152	-2.06794	0.0386459	0.10608
ENSG00000177156.11	TALDO1	2944.13	-0.343433	0.166085	-2.06782	0.0386572	0.106099
ENSG00000176182.6	MYPOP	305.543	-0.431782	0.208853	-2.0674	0.0386965	0.106194
ENSG00000182636.8	NDN	984.036	-0.397588	0.192321	-2.06731	0.0387046	0.106194
ENSG00000270605.1	ENSG00000270605	15.429	1.101	0.532562	2.06736	0.0387005	0.106194
ENSG00000287197.1	ENSG00000287197	8.93471	1.29884	0.628292	2.06725	0.0387106	0.106198
ENSG00000284703.1	ENSG00000284703	5.73978	-1.71846	0.831338	-2.06711	0.0387242	0.106223
ENSG00000271857.1	ENSG00000271857	4.32629	3.41121	1.65036	2.06696	0.0387384	0.10625
ENSG00000267547.1	ENSG00000267547	13.2842	-1.47631	0.714295	-2.0668	0.0387528	0.106278
ENSG00000115963.14	RND3	778.56	0.90971	0.440204	2.06657	0.038775	0.106314
ENSG00000198010.13	DLGAP2	40.9537	-1.17299	0.567598	-2.06659	0.0387727	0.106314
ENSG00000153956.17	CACNA2D1	2331.38	-0.504237	0.244017	-2.0664	0.0387907	0.106346
ENSG00000176273.15	SLC35G1	750.553	-0.288242	0.139507	-2.06614	0.0388149	0.1064
ENSG00000166573.6	GALR1	14.8949	1.64548	0.796436	2.06605	0.0388238	0.106412
ENSG00000143793.13	C1orf35	886.422	-0.381454	0.184671	-2.06559	0.0388675	0.106504
ENSG00000182095.15	TNRC18	4404.26	-0.371555	0.179889	-2.06546	0.0388791	0.106504
ENSG00000232434.3	AJM1	250.232	0.697608	0.337747	2.06548	0.0388778	0.106504
ENSG00000262580.5	ENSG00000262580	79.2983	0.606271	0.293521	2.06551	0.0388751	0.106504
ENSG00000287292.1	ENSG00000287292	6.33307	1.88505	0.91263	2.06551	0.0388745	0.106504
ENSG00000268350.8	FAM156A	376.058	-0.685544	0.33193	-2.06533	0.0388922	0.106527
ENSG00000279393.2	ENSG00000279393	22.2877	1.37612	0.66632	2.06525	0.0388989	0.106534
ENSG00000240342.3	RPS2P5	3495.21	-0.267538	0.129557	-2.06503	0.0389203	0.106568
ENSG00000272916.5	ENSG00000272916	106.586	0.669488	0.324202	2.06503	0.03892	0.106568
ENSG00000176153.13	GPX2	21.8413	1.03788	0.502648	2.06482	0.0389401	0.10661
ENSG00000204116.12	CHIC1	741.959	-0.447116	0.216545	-2.06477	0.0389447	0.106611
ENSG00000163874.11	ZC3H12A	244.993	-0.367425	0.177958	-2.06468	0.0389538	0.106621
ENSG00000236104.3	ZBTB22	519.415	0.389168	0.188492	2.06464	0.0389572	0.106621
ENSG00000101407.13	TTI1	2204.66	0.24533	0.118835	2.06446	0.0389737	0.106651
ENSG00000240970.1	RPL23AP64	24.869	-1.06462	0.515696	-2.06443	0.0389768	0.106651
ENSG00000135632.12	SMYD5	2002.57	-0.342648	0.166031	-2.06376	0.0390402	0.106806
ENSG00000210176.1	MT-TH	12.8185	-1.78777	0.866274	-2.06374	0.0390423	0.106806
ENSG00000231671.1	LINC01307	5.29812	2.55178	1.23655	2.06362	0.0390538	0.106826
ENSG00000290873.1	LINC03009	109.921	-0.612813	0.296997	-2.06337	0.0390777	0.106879
ENSG00000260314.3	MRC1	13.6503	-2.20324	1.06782	-2.06331	0.0390836	0.106883
ENSG00000132692.19	BCAN	61.2988	1.00347	0.486395	2.06307	0.0391059	0.10692
ENSG00000179364.15	PACS2	1905.18	-0.345697	0.167563	-2.06309	0.0391044	0.10692
ENSG00000256802.3	LCIIAR	17.9492	1.33224	0.645798	2.06293	0.0391189	0.106931
ENSG00000272070.3	ENSG00000272070	17.0967	1.3095	0.634764	2.06296	0.039116	0.106931
ENSG00000269713.9	NBPF9	3399.42	0.415513	0.201453	2.06258	0.0391525	0.107011
ENSG00000253194.2	ENSG00000253194	28.02	-0.718678	0.348461	-2.06244	0.0391663	0.107037
ENSG00000117868.18	ESYT2	2335.23	0.236412	0.114639	2.06222	0.0391864	0.107079
ENSG00000113083.15	LOX	160.339	1.38706	0.672625	2.06217	0.039192	0.107083
ENSG00000143499.14	SMYD2	1380.97	0.370515	0.179681	2.06207	0.0392008	0.107095
ENSG00000117543.22	DPH5	1058.64	-0.220827	0.107097	-2.06194	0.0392136	0.107118
ENSG00000280281.1	ENSG00000280281	7.72177	1.39629	0.677221	2.06179	0.0392276	0.107144
ENSG00000176920.14	FUT2	44.9056	1.33984	0.649893	2.06163	0.0392426	0.107149
ENSG00000197256.11	KANK2	3125.33	0.308236	0.149511	2.06163	0.0392429	0.107149
ENSG00000273001.1	PFKP-DT	7.3772	-3.01692	1.46335	-2.06165	0.0392409	0.107149
ENSG00000147437.10	GNRH1	28.5317	1.10863	0.537818	2.06134	0.0392702	0.107212
ENSG00000143575.16	HAX1	1676.51	0.39699	0.192601	2.0612	0.0392835	0.107236
ENSG00000148358.21	GPR107	3752.08	0.322514	0.156479	2.06106	0.0392971	0.107261
ENSG00000101605.14	MYOM1	68.2108	-0.539587	0.261825	-2.06087	0.0393157	0.1073
ENSG00000100601.10	ALKBH1	864.622	-0.226295	0.109809	-2.0608	0.0393219	0.107305
ENSG00000006611.17	USH1C	12.192	1.73787	0.843423	2.06049	0.0393514	0.107373
ENSG00000135423.13	GLS2	17.8834	-1.20875	0.586729	-2.06015	0.0393846	0.107452
ENSG00000188958.10	UTS2B	33.6437	-0.909068	0.441304	-2.05996	0.0394024	0.107488
ENSG00000229335.2	DANT1	83.3609	-0.561526	0.272613	-2.05979	0.0394183	0.107519
ENSG00000178950.18	GAK	3453.6	-0.274112	0.133094	-2.05954	0.0394429	0.107562
ENSG00000247151.7	CSTF3-DT	13.2211	1.58239	0.768311	2.05957	0.0394395	0.107562
ENSG00000108309.14	RUNDC3A	36.8483	-0.847048	0.411293	-2.05948	0.0394486	0.107566
ENSG00000228038.1	VN1R51P	10.0006	-1.2986	0.630652	-2.05915	0.0394802	0.10764
ENSG00000214223.4	HNRNPA1P10	47.2506	0.677422	0.329048	2.05873	0.03952	0.107736
ENSG00000228049.8	POLR2J2	42.9391	0.755983	0.367224	2.05864	0.0395287	0.107748
ENSG00000122121.12	XPNPEP2	39.3838	1.17462	0.570688	2.05826	0.0395656	0.107824
ENSG00000171475.14	WIPF2	2470.87	0.275033	0.133624	2.05826	0.0395647	0.107824
ENSG00000282022.1	ENSG00000282022	10.5614	-1.355	0.658339	-2.05821	0.0395704	0.107825
ENSG00000137100.16	DCTN3	523.29	0.334428	0.162522	2.05774	0.0396156	0.107933
ENSG00000172031.7	EPHX4	15.2382	-1.38331	0.67226	-2.0577	0.0396189	0.107933
ENSG00000249693.3	SPMAP2L	7.19298	1.54032	0.748767	2.05714	0.0396727	0.108067
ENSG00000177946.8	CENPBD1P	80.5434	0.977406	0.475202	2.05682	0.0397033	0.108138
ENSG00000258471.2	ENSG00000258471	12.7058	-1.34916	0.655959	-2.05678	0.0397076	0.108138
ENSG00000157778.9	PSMG3	393.207	-0.535761	0.260552	-2.05626	0.0397578	0.108263
ENSG00000269973.1	ENSG00000269973	192.272	-0.452373	0.220006	-2.05619	0.0397644	0.108269
ENSG00000157540.22	DYRK1A	4534.04	0.346558	0.168588	2.05565	0.0398159	0.108397
ENSG00000260750.7	ENSG00000260750	35.5736	0.656553	0.319426	2.05542	0.0398387	0.108447
ENSG00000254539.1	ENSG00000254539	7.09073	2.02156	0.983771	2.0549	0.0398882	0.108569
ENSG00000275221.2	H2AC15	20.3475	-0.888703	0.432505	-2.05478	0.0399001	0.108589
ENSG00000293310.1	ENSG00000293310	6.49552	-1.38853	0.675814	-2.0546	0.0399173	0.108624
ENSG00000289038.2	ENSG00000289038	9.75899	-1.28824	0.627076	-2.05436	0.0399407	0.108675
ENSG00000272894.5	MIOS-DT	26.8018	1.5853	0.771741	2.05419	0.0399577	0.108709
ENSG00000116852.15	KIF21B	1636.33	-0.675893	0.329048	-2.05409	0.0399671	0.108723
ENSG00000114388.14	NPRL2	506.944	0.273544	0.133187	2.05383	0.0399924	0.108755
ENSG00000139921.13	TMX1	3338.15	-0.229808	0.111891	-2.05385	0.0399906	0.108755
ENSG00000253190.4	ENSG00000253190	9.21556	-1.35671	0.660556	-2.05389	0.039986	0.108755
ENSG00000165462.5	PHOX2A	158.177	-1.67876	0.817758	-2.05289	0.0400837	0.108991
ENSG00000198467.16	TPM2	6122.48	0.445525	0.217047	2.05267	0.040105	0.109037
ENSG00000108602.18	ALDH3A1	12.0301	-1.70851	0.832362	-2.0526	0.0401111	0.109041
ENSG00000158604.15	TMED4	1755.19	-0.273413	0.133224	-2.05228	0.0401423	0.109114
ENSG00000197594.14	ENPP1	1807.91	0.471041	0.229552	2.052	0.0401697	0.109176
ENSG00000166224.18	SGPL1	4098.63	0.353652	0.172353	2.05191	0.0401782	0.109187
ENSG00000205436.8	EXOC3L4	6.84362	2.0912	1.01926	2.05169	0.0402002	0.109235
ENSG00000120832.11	MTERF2	462.107	0.271891	0.132532	2.0515	0.0402182	0.109247
ENSG00000228175.3	GEMIN8P4	38.3035	-0.572744	0.279177	-2.05155	0.0402139	0.109247
ENSG00000256940.4	PPP1R14B-AS1	16.9438	-0.869261	0.423701	-2.05159	0.0402092	0.109247
ENSG00000162889.11	MAPKAPK2	4532.25	0.222954	0.108681	2.05144	0.0402239	0.10925
ENSG00000271447.6	MMP28	9.27602	3.23959	1.57929	2.05129	0.0402384	0.109277
ENSG00000162236.13	STX5	1237.04	0.242982	0.118459	2.05119	0.0402489	0.109293
ENSG00000139437.18	TCHP	1896.23	-0.342821	0.16714	-2.0511	0.0402573	0.109304
ENSG00000119965.13	C10orf88	518.86	-0.334333	0.16306	-2.05037	0.0403281	0.109484
ENSG00000186787.10	SPIN2B	237.374	0.391611	0.191033	2.04997	0.0403677	0.109567
ENSG00000198168.9	SVIP	190.176	-0.725244	0.353781	-2.04998	0.0403664	0.109567
ENSG00000171135.15	JAGN1	1035.12	-0.316719	0.154521	-2.04968	0.0403954	0.10963
ENSG00000205129.9	CFAP96	21.9796	0.938473	0.457919	2.04943	0.04042	0.109684
ENSG00000139973.18	SYT16	46.0913	-0.684295	0.333955	-2.04907	0.0404555	0.109756
ENSG00000182916.8	TCEAL7	282.067	0.838593	0.409247	2.04911	0.0404513	0.109756
ENSG00000155970.12	MICU3	383.504	0.45194	0.220576	2.04891	0.0404712	0.109786
ENSG00000184305.16	CCSER1	18.0343	-1.61366	0.787645	-2.04872	0.0404896	0.109824
ENSG00000249378.8	LINC01060	16.6146	-1.38907	0.678061	-2.04859	0.0405019	0.109845
ENSG00000205629.12	LCMT1	1025.99	-0.282905	0.138135	-2.04804	0.0405562	0.10998
ENSG00000142178.9	SIK1	80.0995	1.33709	0.652914	2.04788	0.0405721	0.110011
ENSG00000254162.1	ENSG00000254162	42.936	0.852877	0.41667	2.04689	0.0406688	0.110261
ENSG00000076984.18	MAP2K7	2347.47	-0.2653	0.129614	-2.04684	0.040674	0.110262
ENSG00000184274.3	LINC00315	5.41121	1.82768	0.893083	2.04648	0.0407089	0.110345
ENSG00000043039.7	BARX2	15.3174	1.19414	0.583641	2.04602	0.0407543	0.110417
ENSG00000105640.13	RPL18A	15045.1	-0.323438	0.158071	-2.04616	0.0407402	0.110417
ENSG00000178726.7	THBD	172.607	1.59994	0.781952	2.04609	0.0407479	0.110417
ENSG00000181817.6	LSM10	923.022	-0.363176	0.177503	-2.04602	0.040754	0.110417
ENSG00000204634.13	TBC1D8	259.677	0.423247	0.206867	2.04598	0.0407581	0.110417
ENSG00000055609.21	KMT2C	2762.86	0.347102	0.169655	2.04593	0.0407637	0.110419
ENSG00000168172.9	HOOK3	3898.13	0.4549	0.222362	2.04576	0.0407795	0.11045
ENSG00000131044.19	TTLL9	7.91899	1.30913	0.639999	2.04553	0.0408028	0.110501
ENSG00000133103.17	COG6	1337.58	0.328317	0.160513	2.04543	0.0408128	0.110515
ENSG00000167302.11	TEPSIN	561.89	-0.361027	0.176516	-2.0453	0.0408255	0.110537
ENSG00000261701.9	HPR	10.2955	1.63794	0.800859	2.04523	0.0408318	0.110542
ENSG00000290292.10	HOMEZ	1298.17	0.475887	0.232699	2.04507	0.0408478	0.110573
ENSG00000075711.21	DLG1	3976.81	0.369693	0.180785	2.04493	0.0408615	0.110573
ENSG00000172809.13	RPL38	7926.1	-0.33081	0.161769	-2.04495	0.0408594	0.110573
ENSG00000253953.3	PCDHGB4	142.316	0.53538	0.261803	2.04497	0.0408576	0.110573
ENSG00000144744.18	UBA3	3546.47	0.266551	0.130377	2.04447	0.0409072	0.110685
ENSG00000124116.19	WFDC3	14.2968	-1.00943	0.493862	-2.04396	0.0409579	0.110809
ENSG00000147454.14	SLC25A37	2266.2	0.370483	0.181264	2.04389	0.0409649	0.110816
ENSG00000099968.18	BCL2L13	1824.87	-0.315707	0.15449	-2.04354	0.0409987	0.110895
ENSG00000160993.4	ALKBH4	448.678	-0.356831	0.174627	-2.04339	0.0410134	0.110922
ENSG00000108370.17	RGS9	180.558	0.622934	0.304914	2.04298	0.0410543	0.11102
ENSG00000132475.10	H3-3B	15745.5	-0.282753	0.138425	-2.04264	0.0410881	0.111038
ENSG00000139637.14	MYG1	979.463	-0.273794	0.13404	-2.04262	0.0410896	0.111038
ENSG00000150867.14	PIP4K2A	1710.62	0.608645	0.297977	2.04259	0.0410927	0.111038
ENSG00000163960.12	UBXN7	5927.1	0.269434	0.131903	2.04266	0.0410859	0.111038
ENSG00000165983.15	PTER	355.99	0.442667	0.21671	2.04267	0.041085	0.111038
ENSG00000244218.3	RN7SL81P	9.85228	1.33588	0.654002	2.04263	0.0410895	0.111038
ENSG00000289209.1	ENSG00000289209	6.71179	1.54864	0.758078	2.04286	0.0410666	0.111038
ENSG00000197816.16	CCDC180	101.959	0.935318	0.457952	2.04239	0.0411128	0.11108
ENSG00000269858.6	EGLN2	2907.73	-0.305908	0.149798	-2.04213	0.0411384	0.111136
ENSG00000136877.15	FPGS	1525.73	-0.335033	0.164086	-2.04181	0.0411704	0.11121
ENSG00000103066.13	PLA2G15	317.721	0.33309	0.163194	2.04107	0.0412441	0.111385
ENSG00000160799.12	CCDC12	770.214	-0.305088	0.149474	-2.04108	0.0412433	0.111385
ENSG00000179588.9	ZFPM1	597.058	-0.640157	0.313688	-2.04075	0.0412759	0.111458
ENSG00000182742.6	HOXB4	628.662	-1.13985	0.558705	-2.04016	0.0413345	0.111604
ENSG00000107719.10	PALD1	1392.56	-0.40281	0.197445	-2.04011	0.0413397	0.111606
ENSG00000260329.2	TMEM263-DT	17.9233	1.1112	0.544719	2.03996	0.0413543	0.111633
ENSG00000163319.11	MRPS18C	1024.37	-0.371026	0.181893	-2.0398	0.04137	0.111663
ENSG00000150773.12	PIH1D2	38.9399	0.608515	0.29833	2.03974	0.0413764	0.111668
ENSG00000231701.1	BMS1P13	12.1301	1.54438	0.757534	2.0387	0.0414803	0.111935
ENSG00000079101.18	CLUL1	27.5793	1.32186	0.648464	2.03845	0.0415054	0.111989
ENSG00000154252.12	GAL3ST2	8.82899	1.52175	0.746543	2.0384	0.0415102	0.111989
ENSG00000196591.12	HDAC2	14829.5	-0.212851	0.104423	-2.03836	0.0415138	0.111989
ENSG00000279881.1	ENSG00000279881	9.27554	1.39413	0.683998	2.0382	0.0415297	0.112019
ENSG00000283415.2	ENSG00000283415	31.3095	0.756863	0.371363	2.03807	0.0415429	0.112042
ENSG00000225975.8	ZNF567-DT	43.8514	-0.826859	0.405721	-2.038	0.0415501	0.112049
ENSG00000106299.8	WASL	3438.52	0.338224	0.165964	2.03793	0.0415564	0.112054
ENSG00000290860.1	CCT6P3	111.886	0.516785	0.253605	2.03776	0.0415742	0.112089
ENSG00000104812.15	GYS1	3187.75	-0.304731	0.14955	-2.03765	0.041585	0.112104
ENSG00000156711.17	MAPK13	93.8974	-0.697395	0.342261	-2.03761	0.0415889	0.112104
ENSG00000169129.16	AFAP1L2	2649.75	1.42514	0.699551	2.03722	0.0416282	0.112197
ENSG00000106346.12	USP42	1502.18	0.30312	0.148799	2.03711	0.0416393	0.112215
ENSG00000076201.16	PTPN23	3212.85	-0.273015	0.134045	-2.03674	0.0416758	0.112301
ENSG00000111877.18	MCM9	599.124	-0.310115	0.152278	-2.03651	0.041699	0.112351
ENSG00000272750.1	ENSG00000272750	40.2849	0.65746	0.322904	2.03609	0.0417417	0.112453
ENSG00000143748.18	NVL	1727.11	-0.218802	0.107465	-2.03604	0.0417464	0.112453
ENSG00000182054.10	IDH2	3789.46	0.339301	0.166661	2.03588	0.0417624	0.112484
ENSG00000143153.14	ATP1B1	1854.36	0.741877	0.364444	2.03564	0.0417865	0.112536
ENSG00000164494.12	PDSS2	616.627	0.307201	0.150922	2.0355	0.0418008	0.112537
ENSG00000227908.5	IL6ST-DT	19.9276	-1.18637	0.582835	-2.03552	0.0417987	0.112537
ENSG00000285278.1	TFAP2A-AS2	13.6174	1.08214	0.531626	2.03552	0.0417985	0.112537
ENSG00000288885.2	ENSG00000288885	8.5344	-1.23881	0.608646	-2.03535	0.041816	0.112566
ENSG00000133110.15	POSTN	108.852	-1.52989	0.751766	-2.03507	0.0418443	0.11263
ENSG00000104517.13	UBR5	7154.47	0.294999	0.144973	2.03486	0.041865	0.112673
ENSG00000144228.9	SPOPL	934.355	-0.312937	0.153796	-2.03476	0.0418752	0.112688
ENSG00000105298.14	CACTIN	1453.12	-0.234552	0.115328	-2.03378	0.0419737	0.112928
ENSG00000165280.18	VCP	21311.9	-0.283188	0.13924	-2.03382	0.0419698	0.112928
ENSG00000124302.13	CHST8	71.9685	-0.649876	0.319623	-2.03326	0.0420266	0.113058
ENSG00000274512.6	TBC1D3L	431.709	0.359879	0.17706	2.03252	0.0421007	0.113244
ENSG00000113575.12	PPP2CA	9595.68	-0.210084	0.103366	-2.03244	0.0421094	0.113255
ENSG00000149657.20	LSM14B	2249.66	0.344057	0.169342	2.03173	0.0421808	0.113434
ENSG00000137265.16	IRF4	149.347	-0.550358	0.270893	-2.03164	0.0421897	0.113446
ENSG00000153485.6	LYSET	571.21	-0.33596	0.165373	-2.03153	0.0422014	0.113465
ENSG00000260317.1	LINC02986	27.99	1.22062	0.60094	2.03118	0.0422371	0.113548
ENSG00000196867.8	ZFP28	406.972	0.36556	0.179997	2.03093	0.0422626	0.113604
ENSG00000290032.1	ENSG00000290032	444.491	-0.522765	0.257425	-2.03075	0.0422804	0.113639
ENSG00000151623.15	NR3C2	30.4119	-1.57691	0.776633	-2.03044	0.0423117	0.113711
ENSG00000159208.16	CIART	50.5426	0.665428	0.327843	2.02972	0.0423854	0.113884
ENSG00000276411.1	ENSG00000276411	10.7388	1.32673	0.653667	2.02967	0.0423903	0.113884
ENSG00000291064.1	RPL23AP7	481.808	-0.330425	0.162798	-2.02967	0.0423902	0.113884
ENSG00000229739.4	PDC-AS1	28.8225	-0.812113	0.400143	-2.02955	0.0424018	0.113903
ENSG00000268521.1	VN1R83P	67.084	0.739888	0.364578	2.02944	0.0424136	0.113922
ENSG00000198746.13	GPATCH3	536.564	-0.333568	0.164384	-2.0292	0.042438	0.113975
ENSG00000262539.1	ENSG00000262539	37.608	-0.61407	0.302675	-2.02881	0.0424775	0.114068
ENSG00000019186.10	CYP24A1	10.7264	-1.54796	0.763187	-2.02828	0.0425316	0.114197
ENSG00000171574.19	ZNF584	413.041	0.445622	0.219708	2.02825	0.042535	0.114197
ENSG00000151422.14	FER	1572.62	-0.476155	0.234793	-2.02798	0.0425622	0.11422
ENSG00000151692.15	RNF144A	1275.98	0.551412	0.271896	2.02803	0.0425576	0.11422
ENSG00000163762.7	TM4SF18	109.434	2.12662	1.04859	2.02807	0.042553	0.11422
ENSG00000276672.1	ENSG00000276672	201.512	-0.495513	0.244325	-2.02809	0.042551	0.11422
ENSG00000130714.19	POMT1	810.658	0.360601	0.177874	2.02728	0.0426342	0.1144
ENSG00000196711.9	ALKAL1	18.6754	-1.37477	0.678345	-2.02665	0.0426982	0.114559
ENSG00000254419.1	ENSG00000254419	10.2155	1.27417	0.62876	2.02648	0.0427156	0.114592
ENSG00000289446.1	ENSG00000289446	29.4391	-0.912673	0.450383	-2.02644	0.04272	0.114592
ENSG00000117174.11	ZNHIT6	1623.33	-0.34261	0.169076	-2.02637	0.0427272	0.114599
ENSG00000118518.17	RNF146	1237.77	0.344306	0.169929	2.02617	0.042747	0.114639
ENSG00000273784.5	ENSG00000273784	429.323	0.273553	0.13505	2.02556	0.0428098	0.114795
ENSG00000177468.7	OLIG3	10.5502	5.00479	2.47118	2.02526	0.0428406	0.114865
ENSG00000019144.20	PHLDB1	1873.72	0.235956	0.116513	2.02514	0.0428526	0.114885
ENSG00000181555.22	SETD2	4477.38	0.252065	0.124472	2.02507	0.0428599	0.114891
ENSG00000099797.15	TECR	4511.8	0.204112	0.100818	2.02456	0.0429121	0.115019
ENSG00000173320.12	STOX2	1458.57	-0.556697	0.274996	-2.02438	0.042931	0.115057
ENSG00000125354.24	SEPTIN6	978.15	-0.581326	0.287186	-2.02421	0.042948	0.11509
ENSG00000286472.1	ENSG00000286472	31.3879	0.666439	0.329334	2.0236	0.0430115	0.115247
ENSG00000132963.9	POMP	2771.41	-0.456386	0.225546	-2.02347	0.043025	0.11527
ENSG00000227115.10	LINC01630	69.9219	1.00605	0.497209	2.02338	0.0430335	0.11528
ENSG00000123131.13	PRDX4	4068.68	-0.364149	0.179981	-2.02326	0.0430462	0.115302
ENSG00000174791.11	RIN1	83.4794	0.815956	0.403306	2.02317	0.0430557	0.115314
ENSG00000147799.12	ARHGAP39	864.283	-0.416682	0.205977	-2.02295	0.0430782	0.115362
ENSG00000154258.17	ABCA9	55.3931	1.07392	0.530881	2.0229	0.0430838	0.115364
ENSG00000171861.11	MRM3	478.739	-0.31614	0.156297	-2.02269	0.0431048	0.115408
ENSG00000145990.11	GFOD1	438.766	0.712961	0.352504	2.02256	0.0431186	0.115419
ENSG00000285943.1	ENSG00000285943	83.8736	0.689711	0.341006	2.02258	0.0431167	0.115419
ENSG00000124508.17	BTN2A2	322.256	0.689642	0.340996	2.02243	0.0431316	0.115428
ENSG00000182899.17	RPL35A	9605.9	-0.301873	0.149262	-2.02243	0.0431316	0.115428
ENSG00000293413.1	ENSG00000293413	56.6314	1.38094	0.682831	2.02237	0.0431378	0.115432
ENSG00000100242.16	SUN2	992.51	-0.323751	0.160118	-2.02195	0.0431811	0.115535
ENSG00000143436.11	MRPL9	2311.57	-0.312122	0.154372	-2.02189	0.0431878	0.115541
ENSG00000061676.16	NCKAP1	14183.7	-0.31315	0.154888	-2.02179	0.0431983	0.115556
ENSG00000179331.3	RAB39A	251.741	-0.524601	0.259529	-2.02136	0.0432428	0.115662
ENSG00000267532.6	MIR497HG	133.905	0.38981	0.192875	2.02105	0.0432741	0.115733
ENSG00000111218.12	PRMT8	17.5197	0.797402	0.394586	2.02086	0.0432943	0.115775
ENSG00000007923.17	DNAJC11	5721.57	-0.376348	0.186241	-2.02076	0.043305	0.11579
ENSG00000085733.16	CTTN	6141.13	-0.241742	0.11966	-2.02024	0.0433586	0.115921
ENSG00000135951.16	TSGA10	159.529	-0.504364	0.249726	-2.01967	0.0434175	0.116065
ENSG00000111875.8	ASF1A	1699.21	-0.36777	0.182141	-2.01915	0.0434713	0.116197
ENSG00000075218.19	GTSE1	3957.9	0.196897	0.0975217	2.01901	0.0434863	0.116224
ENSG00000139842.15	CUL4A	5637.87	-0.250739	0.124197	-2.01888	0.0435	0.116244
ENSG00000235903.11	CPB2-AS1	87.6719	2.00036	0.990844	2.01885	0.0435033	0.116244
ENSG00000287261.3	HPS1-AS1	16.407	-0.885938	0.438954	-2.01829	0.0435608	0.116384
ENSG00000163682.17	RPL9	8139.44	-0.371859	0.184303	-2.01765	0.0436279	0.116536
ENSG00000168477.21	TNXB	203.703	0.971632	0.481567	2.01765	0.043628	0.116536
ENSG00000243368.2	MCCC1-AS1	18.3935	-1.04712	0.518991	-2.01761	0.0436318	0.116536
ENSG00000253293.6	HOXA10	9.91309	-2.41755	1.19827	-2.01753	0.04364	0.116545
ENSG00000138593.9	SECISBP2L	2658.14	0.459374	0.227716	2.01731	0.0436633	0.116594
ENSG00000241469.9	LINC00635	23.1688	0.723513	0.358671	2.0172	0.0436744	0.116611
ENSG00000260626.1	ENSG00000260626	15.2223	1.0593	0.525217	2.01687	0.0437087	0.11669
ENSG00000204482.11	LST1	14.0943	1.49749	0.742651	2.01641	0.0437574	0.116807
ENSG00000271614.1	ATP2B1-AS1	68.5924	0.595342	0.295329	2.01586	0.0438149	0.116947
ENSG00000259362.2	ENSG00000259362	22.034	-1.36679	0.678211	-2.01528	0.0438749	0.117095
ENSG00000099715.15	PCDH11Y	14.9737	2.575	1.27785	2.0151	0.0438942	0.11712
ENSG00000227001.3	NBPF2P	7.68675	1.32317	0.656621	2.01512	0.0438916	0.11712
ENSG00000172073.4	SPMIP9	11.5246	-1.14573	0.568701	-2.01464	0.0439422	0.117236
ENSG00000166340.18	TPP1	3332.17	0.395588	0.196422	2.01397	0.0440129	0.117411
ENSG00000114742.14	WDR48	2312.29	0.40788	0.202531	2.01391	0.0440188	0.117414
ENSG00000120837.8	NFYB	1740.67	0.209292	0.103934	2.0137	0.0440414	0.117461
ENSG00000196151.11	WDSUB1	199.889	-0.412386	0.204795	-2.01365	0.044046	0.117461
ENSG00000121060.19	TRIM25	650.868	-0.606819	0.301369	-2.01354	0.0440578	0.117479
ENSG00000205138.4	SDHAF1	308.687	-0.428056	0.212596	-2.01347	0.0440649	0.117485
ENSG00000174307.7	PHLDA3	477.269	-0.565605	0.280947	-2.0132	0.0440931	0.117548
ENSG00000135956.10	TMEM127	2622.47	0.270141	0.134197	2.01302	0.0441125	0.117555
ENSG00000177888.8	ZBTB41	539.734	0.544814	0.270649	2.01299	0.0441153	0.117555
ENSG00000179542.16	SLITRK4	125.715	0.71466	0.355021	2.01301	0.044114	0.117555
ENSG00000179859.10	RNF227	73.1806	0.682707	0.339137	2.01307	0.0441069	0.117555
ENSG00000155629.15	PIK3AP1	63.7259	-0.935484	0.464763	-2.01282	0.0441334	0.117584
ENSG00000196470.12	SIAH1	1861.67	-0.242362	0.120413	-2.01275	0.0441405	0.117584
ENSG00000204514.11	ZNF814	1251.04	-0.464554	0.230804	-2.01277	0.0441391	0.117584
ENSG00000183826.19	BTBD9	491.629	0.405176	0.201317	2.01262	0.0441542	0.117607
ENSG00000197747.9	S100A10	3904.28	1.02166	0.507676	2.01242	0.0441759	0.117652
ENSG00000171540.8	OTP	5.13177	-1.89067	0.939708	-2.01198	0.0442223	0.117753
ENSG00000258830.1	ENSG00000258830	22.5359	2.50154	1.24333	2.01196	0.0442237	0.117753
ENSG00000255920.4	CCND2-AS1	27.4583	1.04623	0.520133	2.01147	0.0442757	0.117879
ENSG00000063322.15	MED29	2728.95	0.182843	0.0909115	2.01122	0.0443025	0.117886
ENSG00000111790.14	FGFR1OP2	1103.65	0.212342	0.105576	2.01128	0.0442963	0.117886
ENSG00000183615.6	FAM167B	16.5464	1.3102	0.651435	2.01125	0.0442986	0.117886
ENSG00000184178.17	SCFD2	571.907	-0.468673	0.233026	-2.01125	0.0442994	0.117886
ENSG00000217165.1	ANKRD18EP	6.4006	-7.05363	3.50695	-2.01133	0.0442908	0.117886
ENSG00000110002.16	VWA5A	1374.95	0.81948	0.407485	2.01107	0.0443183	0.117915
ENSG00000005249.14	PRKAR2B	820.301	0.466445	0.23198	2.01072	0.0443556	0.118001
ENSG00000129988.6	LBP	6.48819	-1.4584	0.725358	-2.0106	0.0443681	0.118021
ENSG00000188242.4	SLC9A3-OT1	170.413	-0.463081	0.230331	-2.01051	0.0443775	0.118033
ENSG00000126461.15	SCAF1	5191.79	-0.332262	0.165285	-2.01024	0.0444056	0.118082
ENSG00000278999.1	ENSG00000278999	11.5692	1.06237	0.528472	2.01027	0.0444021	0.118082
ENSG00000279795.1	ENSG00000279795	17.9602	1.02936	0.512175	2.00978	0.044455	0.118189
ENSG00000279862.1	ENSG00000279862	8.50037	-1.30588	0.649764	-2.00977	0.0444556	0.118189
ENSG00000035403.18	VCL	21898.2	0.372396	0.185303	2.00966	0.0444674	0.118208
ENSG00000125895.6	TMEM74B	508.761	0.933249	0.464428	2.00946	0.0444885	0.118241
ENSG00000140993.11	TIGD7	201.612	-0.36915	0.183707	-2.00945	0.0444895	0.118241
ENSG00000012211.13	PRICKLE3	491.506	-0.513366	0.255482	-2.0094	0.0444949	0.118242
ENSG00000196656.8	ENSG00000196656	3040.79	-0.4096	0.20389	-2.00892	0.0445452	0.118363
ENSG00000269749.1	ENSG00000269749	6.35508	2.95026	1.46906	2.00827	0.0446149	0.118535
ENSG00000234327.10	ZNF232-AS1	115.681	-0.531738	0.264869	-2.00755	0.044691	0.118724
ENSG00000060237.19	WNK1	17219.5	0.452019	0.225164	2.00751	0.0446959	0.118724
ENSG00000267395.5	DM1-AS	28.4852	0.872137	0.434498	2.00723	0.0447253	0.118789
ENSG00000131849.14	ZNF132	81.2635	0.442146	0.220282	2.00718	0.0447305	0.11879
ENSG00000288612.1	ENSG00000288612	33.6043	-0.715007	0.356247	-2.00705	0.0447442	0.118813
ENSG00000170776.22	AKAP13	4773.04	-0.452529	0.22554	-2.00643	0.0448104	0.118976
ENSG00000024048.11	UBR2	2131.47	0.266267	0.132716	2.00629	0.0448248	0.118979
ENSG00000114904.13	NEK4	1889.76	-0.355305	0.177089	-2.00636	0.0448175	0.118979
ENSG00000286571.1	ENSG00000286571	13.6357	-0.992469	0.494681	-2.00628	0.0448263	0.118979
ENSG00000283213.1	ENSG00000283213	13.566	-1.41694	0.706446	-2.00573	0.0448849	0.119122
ENSG00000131373.15	HACL1	870.715	-0.298985	0.149098	-2.0053	0.0449314	0.119232
ENSG00000286186.1	ENSG00000286186	13.6705	1.21078	0.603844	2.00512	0.0449503	0.119269
ENSG00000111445.14	RFC5	1853.87	-0.140858	0.0702669	-2.00462	0.0450041	0.119393
ENSG00000124440.16	HIF3A	700.346	0.790693	0.39445	2.00454	0.0450119	0.119393
ENSG00000145936.9	KCNMB1	37.9327	0.707088	0.35274	2.00456	0.0450101	0.119393
ENSG00000187024.15	PTRH1	80.3786	-0.514345	0.256641	-2.00415	0.0450544	0.119493
ENSG00000055950.17	MRPL43	1204.77	-0.242147	0.12087	-2.00337	0.0451371	0.119699
ENSG00000174851.17	YIF1A	1456.24	0.355612	0.177515	2.00327	0.0451478	0.119712
ENSG00000253210.4	DENND3-AS1	31.952	0.844865	0.42175	2.00324	0.0451517	0.119712
ENSG00000115652.15	UXS1	2083.92	0.239908	0.119769	2.0031	0.0451666	0.119738
ENSG00000153046.18	CDYL	2741.56	-0.477226	0.238277	-2.00283	0.0451961	0.119803
ENSG00000269959.1	SPACA6-AS1	21.9089	-1.02816	0.513382	-2.00272	0.045207	0.119819
ENSG00000158717.11	RNF166	725.947	-0.302266	0.150947	-2.00247	0.0452345	0.119879
ENSG00000258101.2	ENSG00000258101	17.9936	1.16648	0.582673	2.00195	0.0452904	0.120014
ENSG00000150394.14	CDH8	334.253	-0.579667	0.28958	-2.00175	0.0453118	0.120058
ENSG00000123374.11	CDK2	3148.56	-0.311282	0.155586	-2.00071	0.0454242	0.120329
ENSG00000198551.10	ZNF627	1002.89	0.27758	0.13874	2.00072	0.0454221	0.120329
ENSG00000143442.24	POGZ	6019.28	0.391344	0.195613	2.00061	0.0454349	0.120344
ENSG00000099399.6	MAGEB2	6.19843	-1.73585	0.867681	-2.00056	0.0454399	0.120345
ENSG00000149564.12	ESAM	12.5414	1.61368	0.806729	2.00027	0.045471	0.120414
ENSG00000227638.2	HNRNPA1P14	10.8822	1.43927	0.71958	2.00015	0.0454835	0.120434
ENSG00000151883.20	PARP8	1300.5	-0.478349	0.239262	-1.99927	0.0455792	0.120663
ENSG00000189190.11	ZNF600	366.327	-0.509827	0.255008	-1.99926	0.0455801	0.120663
ENSG00000119326.15	CTNNAL1	3765.31	-0.205751	0.102972	-1.99813	0.0457028	0.120975
ENSG00000160695.16	VPS11	923.288	0.225763	0.112995	1.998	0.045717	0.120999
ENSG00000285184.5	ENSG00000285184	45.3579	0.701672	0.351214	1.99785	0.0457331	0.121029
ENSG00000169612.4	RAMAC	1085.85	-0.299256	0.149798	-1.99774	0.0457453	0.121048
ENSG00000288637.1	ENSG00000288637	43.0247	1.24554	0.623516	1.99761	0.0457586	0.12107
ENSG00000146221.10	TCTE1	6.75089	1.43585	0.718875	1.99736	0.0457859	0.121129
ENSG00000157617.17	C2CD2	405.409	0.569437	0.285128	1.99713	0.0458112	0.121164
ENSG00000188730.5	VWC2	5.79047	-1.50041	0.751274	-1.99716	0.0458081	0.121164
ENSG00000196353.13	CPNE4	59.9537	-1.02781	0.514651	-1.9971	0.0458142	0.121164
ENSG00000120254.16	MTHFD1L	3428.69	-0.219934	0.110141	-1.99684	0.045843	0.121189
ENSG00000122592.8	HOXA7	5.97383	-2.81901	1.41174	-1.99683	0.0458439	0.121189
ENSG00000151665.13	PIGF	632.772	0.256871	0.128634	1.99692	0.0458341	0.121189
ENSG00000272711.1	HK2-DT	136.06	-0.5224	0.261607	-1.99689	0.045837	0.121189
ENSG00000070214.17	SLC44A1	4338.87	-0.419943	0.210339	-1.99651	0.0458786	0.121255
ENSG00000142227.11	EMP3	642.165	0.735472	0.368373	1.99654	0.0458751	0.121255
ENSG00000137486.17	ARRB1	2072.34	-0.424776	0.212785	-1.99627	0.0459044	0.12131
ENSG00000272772.2	ENSG00000272772	1424.71	-0.479048	0.239988	-1.99614	0.0459191	0.121335
ENSG00000159674.12	SPON2	16.456	1.23453	0.618505	1.996	0.045934	0.121362
ENSG00000172766.19	NAA16	1357.19	0.228746	0.11461	1.99586	0.0459496	0.12139
ENSG00000250453.2	ENSG00000250453	14.0636	-1.0154	0.508772	-1.99578	0.0459577	0.121398
ENSG00000287772.1	ENSG00000287772	12.4177	-0.965799	0.483972	-1.99557	0.0459809	0.121446
ENSG00000179776.20	CDH5	10.1359	5.75624	2.88478	1.99538	0.0460012	0.121486
ENSG00000131238.18	PPT1	6696.6	-0.195208	0.0978679	-1.9946	0.0460863	0.121698
ENSG00000102032.13	RENBP	129.245	0.669855	0.335869	1.99439	0.046109	0.121732
ENSG00000180855.16	ZNF443	174.559	-0.4385	0.219867	-1.99439	0.0461094	0.121732
ENSG00000286149.1	ENSG00000286149	36.6429	-0.682815	0.342395	-1.99423	0.0461266	0.121738
ENSG00000286155.1	ENSG00000286155	36.6429	-0.682815	0.342395	-1.99423	0.0461266	0.121738
ENSG00000286267.1	ENSG00000286267	36.6429	-0.682815	0.342395	-1.99423	0.0461266	0.121738
ENSG00000148450.13	MSRB2	312.655	0.445989	0.223659	1.99406	0.0461456	0.121762
ENSG00000166986.15	MARS1	9771.92	0.322861	0.161911	1.99407	0.0461449	0.121762
ENSG00000123908.12	AGO2	7400.64	-0.591594	0.296715	-1.99381	0.0461724	0.12181
ENSG00000149016.16	TUT1	488.809	-0.344472	0.172772	-1.9938	0.046174	0.12181
ENSG00000267838.2	ENSG00000267838	15.8612	0.9921	0.497673	1.99348	0.046209	0.121889
ENSG00000280367.1	ENSG00000280367	19.6979	0.962516	0.482879	1.99328	0.0462303	0.121932
ENSG00000257529.5	RPL36A-HNRNPH2	111.002	-1.95989	0.983367	-1.99304	0.046257	0.121989
ENSG00000279300.1	ENSG00000279300	11.4077	1.3565	0.680682	1.99286	0.0462768	0.122028
ENSG00000198919.13	DZIP3	2154.08	0.491663	0.246738	1.99265	0.0462998	0.122075
ENSG00000138769.11	CDKL2	18.8765	1.40085	0.703136	1.99229	0.0463391	0.122166
ENSG00000261402.1	ENSG00000261402	6.83187	-2.97632	1.49417	-1.99196	0.0463759	0.12225
ENSG00000056736.10	IL17RB	169.109	-0.334734	0.16807	-1.99164	0.046411	0.122329
ENSG00000153113.24	CAST	1828.78	0.475107	0.238562	1.99155	0.0464209	0.122342
ENSG00000124243.19	BCAS4	88.7829	0.857916	0.430791	1.99149	0.0464269	0.122344
ENSG00000198755.11	RPL10A	17615.6	-0.270641	0.135902	-1.99144	0.0464328	0.122346
ENSG00000279481.1	ENSG00000279481	35.3961	-0.643145	0.322983	-1.99126	0.0464519	0.122383
ENSG00000196267.14	ZNF836	266.326	-0.723388	0.363333	-1.99098	0.0464834	0.122453
ENSG00000260830.2	ENSG00000260830	6.91801	-1.45796	0.73236	-1.99077	0.0465067	0.122501
ENSG00000272540.1	ENSG00000272540	2710.46	1.70614	0.857132	1.99052	0.0465332	0.122558
ENSG00000170027.7	YWHAG	19179.4	-0.231949	0.116542	-1.99026	0.0465618	0.12262
ENSG00000289119.1	ENSG00000289119	6.72735	-1.34765	0.67716	-1.99015	0.0465745	0.12264
ENSG00000066933.17	MYO9A	1328.46	0.477942	0.240163	1.99007	0.0465828	0.122648
ENSG00000100764.14	PSMC1	5090.51	-0.29142	0.146483	-1.98944	0.0466528	0.122807
ENSG00000122591.13	HYCC1	5105.94	0.485273	0.243925	1.98943	0.0466533	0.122807
ENSG00000183208.13	GDPGP1	65.1913	0.424931	0.213608	1.9893	0.046668	0.122833
ENSG00000161813.23	LARP4	4937.03	-0.422186	0.21225	-1.9891	0.0466906	0.122879
ENSG00000234753.7	FOXP4-AS1	8.10216	-1.34441	0.675929	-1.98897	0.046704	0.122901
ENSG00000130876.11	SLC7A10	28.4734	-0.671374	0.337601	-1.98866	0.0467385	0.122978
ENSG00000227016.4	LINC02796	14.5953	1.14026	0.573402	1.98858	0.0467472	0.122988
ENSG00000107745.20	MICU1	1578	0.273255	0.137435	1.98825	0.0467843	0.123072
ENSG00000267060.7	PTGES3L	176.038	0.480126	0.241495	1.98814	0.0467962	0.12309
ENSG00000170619.10	COMMD5	441.998	-0.465198	0.233992	-1.98809	0.0468016	0.123091
ENSG00000255693.3	LINC02389	7.56168	1.56379	0.7866	1.98804	0.046807	0.123092
ENSG00000291147.1	ENSG00000291147	62.303	-0.573061	0.288272	-1.98792	0.0468211	0.123115
ENSG00000185115.6	NSMCE3	1206	0.324514	0.163265	1.98765	0.0468501	0.123178
ENSG00000134243.12	SORT1	1125.4	-0.439578	0.221174	-1.98747	0.04687	0.123217
ENSG00000151491.14	EPS8	443.354	-0.593917	0.298839	-1.98742	0.0468764	0.123219
ENSG00000261408.7	TEN1-CDK3	82.7729	-0.67261	0.338448	-1.98734	0.0468851	0.123219
ENSG00000270959.2	LPP-AS2	51.9078	0.612387	0.308146	1.98733	0.0468861	0.123219
ENSG00000129682.16	FGF13	3878.54	-0.457604	0.230342	-1.98663	0.0469638	0.12341
ENSG00000170558.10	CDH2	19821.5	-0.469331	0.236262	-1.98648	0.0469795	0.123438
ENSG00000110756.18	HPS5	828.433	-0.233636	0.117616	-1.98642	0.0469863	0.123443
ENSG00000269139.2	ENSG00000269139	7.19254	1.50736	0.759084	1.98576	0.0470598	0.123622
ENSG00000164199.18	ADGRV1	944.885	-0.471221	0.237332	-1.98549	0.0470897	0.123688
ENSG00000112249.14	ASCC3	7003.82	-0.319101	0.160728	-1.98536	0.0471049	0.123705
ENSG00000137460.10	FHDC1	689.916	-0.392902	0.197902	-1.98534	0.0471067	0.123705
ENSG00000139112.11	GABARAPL1	1817.23	-0.572634	0.28849	-1.98493	0.0471521	0.123811
ENSG00000132881.12	CPLANE2	60.1297	0.718998	0.36227	1.9847	0.0471776	0.123851
ENSG00000139174.12	PRICKLE1	1672.69	0.590496	0.297521	1.98472	0.0471754	0.123851
ENSG00000152082.15	MZT2B	658.586	-0.47416	0.238942	-1.98442	0.0472096	0.123922
ENSG00000244464.2	ENSG00000244464	19.714	0.78724	0.396738	1.98428	0.0472245	0.123948
ENSG00000184933.6	OR6A2	5.38423	2.00694	1.01153	1.98407	0.0472484	0.123997
ENSG00000286238.1	ENSG00000286238	36.2921	-0.659533	0.332429	-1.98398	0.047258	0.124009
ENSG00000281358.1	RASSF1-AS1	5.10321	2.45286	1.23638	1.9839	0.047267	0.124019
ENSG00000139323.14	POC1B	855.171	0.529169	0.266832	1.98315	0.0473501	0.124197
ENSG00000231782.7	LINC00575	5.77916	-2.54151	1.28152	-1.98321	0.0473442	0.124197
ENSG00000270761.2	CD2AP-DT	8.23714	-1.33368	0.672491	-1.9832	0.0473453	0.124197
ENSG00000133243.10	BTBD2	4348.17	0.29091	0.146703	1.98299	0.0473682	0.12422
ENSG00000268738.3	HSFX2	68.6265	1.15671	0.583319	1.98299	0.0473691	0.12422
ENSG00000261067.7	ENSG00000261067	61.6781	-0.816358	0.411805	-1.98239	0.0474356	0.124381
ENSG00000115112.8	TFCP2L1	51.1084	-1.05972	0.534637	-1.98214	0.047464	0.124442
ENSG00000041802.11	LSG1	2895.69	-0.454969	0.229565	-1.98187	0.0474932	0.124488
ENSG00000114062.22	UBE3A	6570.08	-0.259864	0.131122	-1.98184	0.0474971	0.124488
ENSG00000178449.9	COX14	207.133	-0.498015	0.251278	-1.98193	0.047487	0.124488
ENSG00000232623.1	MRAP-AS1	5.41565	-1.54648	0.780439	-1.98155	0.0475291	0.124559
ENSG00000064961.19	HMG20B	1632.37	0.419924	0.211922	1.9815	0.0475347	0.12456
ENSG00000246451.2	KLC1-AS1	161.661	0.504465	0.254618	1.98126	0.0475622	0.124618
ENSG00000166272.18	WBP1L	2058.05	-0.363574	0.183531	-1.981	0.0475914	0.124681
ENSG00000221869.5	CEBPD	213.792	-1.48676	0.750634	-1.98067	0.0476279	0.124764
ENSG00000125962.16	ARMCX5	596.235	-0.374047	0.188868	-1.98047	0.0476509	0.12481
ENSG00000152076.19	CCDC74B	293.733	0.557736	0.281627	1.98041	0.0476574	0.124814
ENSG00000286193.3	CPLANE1-AS1	15.5514	1.37658	0.69517	1.98021	0.0476803	0.12486
ENSG00000143494.16	VASH2	1679.17	-0.528744	0.267071	-1.97979	0.0477273	0.12497
ENSG00000290556.1	ENSG00000290556	43.3364	0.500865	0.253047	1.97934	0.0477783	0.12509
ENSG00000128655.19	PDE11A	37.251	1.0097	0.510228	1.97892	0.0478246	0.125198
ENSG00000107798.18	LIPA	1132.17	0.277054	0.140049	1.97826	0.0478996	0.125381
ENSG00000128881.18	TTBK2	1039.65	0.520375	0.263091	1.97793	0.0479365	0.125454
ENSG00000136206.5	SPDYE1	68.3163	0.584552	0.295539	1.97792	0.0479381	0.125454
ENSG00000136870.11	ZNF189	1057.33	0.337128	0.170472	1.97762	0.0479716	0.125515
ENSG00000287419.1	ENSG00000287419	7.15684	1.64985	0.834248	1.97765	0.0479679	0.125515
ENSG00000269855.3	RNF225	6.16811	-1.64458	0.831746	-1.97726	0.0480123	0.125608
ENSG00000291309.2	LY6S	60.0917	-0.563274	0.284901	-1.97709	0.0480317	0.125645
ENSG00000181027.11	FKRP	1212.41	0.34558	0.174801	1.97699	0.0480425	0.12566
ENSG00000134531.10	EMP1	53.3772	1.35054	0.683274	1.97657	0.0480902	0.125769
ENSG00000151748.15	SAV1	2572.42	-0.276703	0.139994	-1.97653	0.0480946	0.125769
ENSG00000175567.11	UCP2	984.735	0.589174	0.298118	1.97631	0.0481198	0.12582
ENSG00000213782.7	DDX47	2566.56	-0.295588	0.149569	-1.97627	0.0481245	0.12582
ENSG00000153130.18	SCOC	1568.45	0.280781	0.142116	1.97572	0.0481869	0.125969
ENSG00000233654.2	NEMP2-DT	35.7564	0.656486	0.332302	1.97557	0.0482037	0.126
ENSG00000118707.11	TGIF2	2925.52	0.294566	0.149118	1.97539	0.0482237	0.126038
ENSG00000143147.15	GPR161	1327.62	0.421669	0.213479	1.97523	0.0482423	0.126073
ENSG00000104064.18	GABPB1	1775.18	0.296688	0.150218	1.97505	0.0482628	0.126113
ENSG00000165091.18	TMC1	12.1169	1.37098	0.69436	1.97444	0.0483313	0.126279
ENSG00000225173.2	ENSG00000225173	19.5618	-1.25165	0.633978	-1.97428	0.0483505	0.126315
ENSG00000170899.11	GSTA4	605.486	0.370459	0.187666	1.97404	0.0483773	0.126372
ENSG00000231340.1	ACTG1P10	14.8704	1.07017	0.542185	1.97381	0.0484033	0.126412
ENSG00000277957.1	SENP3-EIF4A1	152.248	-0.695156	0.352189	-1.97381	0.0484028	0.126412
ENSG00000134250.21	NOTCH2	4719.7	0.401948	0.203656	1.97367	0.0484198	0.126442
ENSG00000176101.12	SSNA1	999.238	-0.410151	0.207839	-1.97341	0.0484494	0.126506
ENSG00000271830.1	ENSG00000271830	11.8355	-1.22802	0.622341	-1.97323	0.0484694	0.126544
ENSG00000291010.1	MRPS31P5	305.781	0.364512	0.184739	1.97312	0.0484822	0.126564
ENSG00000289144.2	ENSG00000289144	25.6145	-1.16131	0.588589	-1.97303	0.0484919	0.126576
ENSG00000162444.12	RBP7	7.72168	-1.5101	0.765453	-1.97282	0.048516	0.126618
ENSG00000188761.13	BCL2L15	27.8444	-1.17519	0.595696	-1.9728	0.0485185	0.126618
ENSG00000100053.10	CRYBB3	10.1665	-1.24514	0.63122	-1.97259	0.0485421	0.126666
ENSG00000248409.2	CCDC188BP	35.0801	-1.53832	0.779893	-1.97247	0.0485557	0.126688
ENSG00000284376.1	ENSG00000284376	22.6456	-0.995746	0.504856	-1.97234	0.0485713	0.126715
ENSG00000276289.6	ENSG00000276289	26.4768	1.31602	0.667351	1.972	0.0486092	0.1268
ENSG00000182154.8	MRPL41	514.313	-0.470804	0.238773	-1.97176	0.0486365	0.126858
ENSG00000131711.15	MAP1B	35755.8	0.61668	0.312803	1.97146	0.0486709	0.12692
ENSG00000284948.1	ENSG00000284948	26.3355	0.989094	0.501696	1.9715	0.0486667	0.12692
ENSG00000267244.5	ENSG00000267244	61.7424	-0.847618	0.429962	-1.97138	0.0486804	0.126931
ENSG00000213713.3	PIGCP1	163.023	0.402639	0.204275	1.97106	0.0487165	0.127012
ENSG00000279442.1	ENSG00000279442	36.5341	-0.669145	0.339572	-1.97056	0.0487748	0.12715
ENSG00000088726.16	TMEM40	9.72315	-1.49153	0.756946	-1.97046	0.0487854	0.127164
ENSG00000135314.14	KHDC1	24.5292	0.768677	0.390127	1.97032	0.0488013	0.12718
ENSG00000143324.14	XPR1	3295.73	0.499926	0.253729	1.97032	0.0488021	0.12718
ENSG00000134905.17	CARS2	1315.82	-0.261648	0.132801	-1.97022	0.0488131	0.127195
ENSG00000119778.15	ATAD2B	1352.71	0.328285	0.16664	1.97002	0.0488356	0.12724
ENSG00000260001.8	TGFBR3L	18.0982	-1.19402	0.606151	-1.96985	0.048856	0.12728
ENSG00000197406.8	DIO3	188.5	-1.12647	0.571941	-1.96955	0.0488903	0.127355
ENSG00000138036.18	DYNC2LI1	294.496	0.409463	0.207904	1.96948	0.048898	0.127362
ENSG00000258168.6	ENSG00000258168	53.3263	-0.559683	0.284242	-1.96904	0.0489486	0.12748
ENSG00000182504.12	CEP97	1004.35	0.393756	0.199979	1.96899	0.048954	0.12748
ENSG00000161996.19	WDR90	1146.19	-0.432449	0.21965	-1.96881	0.048975	0.127511
ENSG00000261136.1	ENSG00000261136	48.9085	0.506436	0.257231	1.9688	0.0489762	0.127511
ENSG00000171570.11	RAB4B-EGLN2	16.4955	-1.10038	0.558984	-1.96853	0.0490072	0.127578
ENSG00000127325.19	BEST3	26.2138	-0.784809	0.398727	-1.96829	0.049035	0.127623
ENSG00000134330.19	IAH1	322.128	0.45843	0.232908	1.96829	0.0490343	0.127623
ENSG00000171388.12	APLN	77.5749	1.3912	0.706986	1.96779	0.049092	0.127757
ENSG00000159461.15	AMFR	1906.38	0.286007	0.145381	1.9673	0.0491489	0.127892
ENSG00000180638.19	SLC47A2	10.8271	-1.11727	0.567985	-1.96707	0.0491747	0.127945
ENSG00000286843.1	ENSG00000286843	4.0045	-2.58378	1.31361	-1.96693	0.0491913	0.127974
ENSG00000223459.6	TCAF1P1	280.814	0.781685	0.397531	1.96635	0.0492579	0.128134
ENSG00000130037.5	KCNA5	673.71	1.52171	0.773942	1.96618	0.0492777	0.128136
ENSG00000204290.11	BTNL2	10.6265	-1.13354	0.576525	-1.96616	0.0492799	0.128136
ENSG00000230778.2	ANKRD63	81.0583	1.72244	0.876029	1.96619	0.0492766	0.128136
ENSG00000280392.1	ENSG00000280392	7.77845	1.31452	0.668563	1.96619	0.0492772	0.128136
ENSG00000154813.10	DPH3	1981.97	-0.349556	0.177813	-1.96586	0.0493147	0.128213
ENSG00000082641.16	NFE2L1	12709.2	0.326125	0.165942	1.9653	0.0493798	0.128355
ENSG00000273387.1	ENSG00000273387	34.314	0.613672	0.312254	1.9653	0.0493796	0.128355
ENSG00000278224.7	PRICKLE4	6.09311	1.75805	0.89472	1.96491	0.0494241	0.128456
ENSG00000178947.9	SMIM10L2A	95.0196	0.932937	0.474821	1.96482	0.0494352	0.128466
ENSG00000187624.9	LIAT1	72.5862	0.583629	0.297044	1.96479	0.0494384	0.128466
ENSG00000227678.8	ENSG00000227678	9.80036	1.20362	0.61267	1.96455	0.0494663	0.128524
ENSG00000116898.12	MRPS15	3079.4	-0.257114	0.130895	-1.96428	0.0494973	0.128591
ENSG00000286050.1	ENSG00000286050	7.70867	-1.24164	0.632126	-1.96423	0.0495039	0.128595
ENSG00000120519.16	SLC10A7	330.467	0.43914	0.22358	1.96412	0.0495157	0.128598
ENSG00000132003.10	ZSWIM4	662.775	-0.540926	0.275401	-1.96414	0.0495144	0.128598
ENSG00000103184.12	SEC14L5	29.2521	-0.899424	0.458026	-1.9637	0.0495654	0.128713
ENSG00000124571.18	XPO5	5859.14	-0.302642	0.154154	-1.96325	0.0496174	0.128834
ENSG00000287670.1	ENSG00000287670	30.1941	0.921649	0.469462	1.9632	0.0496229	0.128835
ENSG00000070669.17	ASNS	5320.76	0.770607	0.392571	1.96297	0.0496492	0.128875
ENSG00000286739.2	ENSG00000286739	10.7085	1.15849	0.590158	1.96301	0.0496448	0.128875
ENSG00000205765.10	RIMOC1	4586.96	0.380195	0.1937	1.9628	0.0496693	0.128914
ENSG00000280063.1	ENSG00000280063	66.9058	-0.603634	0.3077	-1.96176	0.0497901	0.129214
ENSG00000103642.12	LACTB	334.246	-0.454236	0.231576	-1.96149	0.0498214	0.129281
ENSG00000272027.2	ENSG00000272027	8.39179	-1.33159	0.678928	-1.96131	0.0498425	0.129322
ENSG00000101203.17	COL20A1	8.59434	1.36157	0.694322	1.96101	0.0498776	0.129399
ENSG00000120992.18	LYPLA1	7956.73	-0.26007	0.132654	-1.96052	0.0499354	0.129521
ENSG00000260788.8	CEDORA	37.7728	1.43692	0.732918	1.96054	0.0499326	0.129521
ENSG00000142765.18	SYTL1	127.712	0.632819	0.322829	1.96023	0.0499691	0.129595
ENSG00000100462.16	PRMT5	5372.51	-0.334114	0.170469	-1.95997	0.0499994	0.12966
ENSG00000156170.14	NDUFAF6	571.383	-0.289266	0.147595	-1.95987	0.0500114	0.129677
ENSG00000101349.17	PAK5	15.9846	0.923183	0.471112	1.95958	0.0500446	0.129735
ENSG00000259976.3	ENSG00000259976	6.79292	3.21606	1.64119	1.95959	0.0500443	0.129735
ENSG00000264801.1	ERVFRD-3	5.58762	1.92779	0.983897	1.95934	0.0500728	0.129781
ENSG00000291048.1	ENSG00000291048	113.528	-0.361312	0.184403	-1.95936	0.0500702	0.129781
ENSG00000255028.5	ENSG00000255028	11.809	-2.09876	1.0712	-1.95926	0.0500821	0.129791
ENSG00000182771.19	GRID1	34.2332	1.09687	0.559946	1.95889	0.0501254	0.129889
ENSG00000135097.7	MSI1	3098.97	-0.328723	0.167855	-1.95837	0.0501861	0.130032
ENSG00000152193.8	OBI1	1581.02	0.247406	0.126343	1.95821	0.0502052	0.130068
ENSG00000110700.7	RPS13	8991.2	-0.336846	0.172023	-1.95815	0.0502125	0.130073
ENSG00000161847.15	RAVER1	6041.91	-0.293536	0.149938	-1.95771	0.0502641	0.130193
ENSG00000113273.17	ARSB	1714.04	0.311642	0.159217	1.95734	0.050307	0.13029
ENSG00000233154.6	LINC01762	20.7422	-0.842298	0.430345	-1.95726	0.0503169	0.130302
ENSG00000178685.14	PARP10	69.7774	-0.641252	0.327637	-1.9572	0.0503234	0.130305
ENSG00000138073.14	PREB	3407.24	-0.334402	0.170867	-1.95709	0.0503371	0.130326
ENSG00000130702.15	LAMA5	3338.39	0.393593	0.201121	1.957	0.0503478	0.13034
ENSG00000003147.19	ICA1	71.4521	-0.985373	0.503605	-1.95664	0.0503899	0.130427
ENSG00000290121.1	ENSG00000290121	8.82279	-1.34456	0.687184	-1.95662	0.0503922	0.130427
ENSG00000184613.11	NELL2	1632.14	0.5468	0.279534	1.95612	0.0504515	0.130567
ENSG00000248483.7	POU5F2	46.3217	0.581902	0.297521	1.95583	0.050485	0.130639
ENSG00000185842.16	DNAH14	497.321	-0.459618	0.235012	-1.95572	0.0504983	0.130646
ENSG00000205060.11	SLC35B4	3559.75	0.418754	0.214118	1.95572	0.0504984	0.130646
ENSG00000166200.15	COPS2	4942.35	-0.305798	0.156371	-1.9556	0.0505128	0.13067
ENSG00000256235.3	SMIM3	534.504	0.906688	0.463671	1.95546	0.0505292	0.130698
ENSG00000104960.15	PTOV1	4801.05	0.28797	0.147282	1.95522	0.0505568	0.130735
ENSG00000124140.15	SLC12A5	67.2127	-0.709882	0.363074	-1.9552	0.0505595	0.130735
ENSG00000173991.6	TCAP	11.1282	1.16726	0.59698	1.95527	0.0505511	0.130735
ENSG00000165714.11	BORCS5	293.538	0.497894	0.254666	1.95509	0.0505727	0.130742
ENSG00000289740.1	TALAM1	59.1778	2.3559	1.20501	1.95509	0.050573	0.130742
ENSG00000198700.10	IPO9	9969.51	0.266076	0.136098	1.95503	0.050579	0.130743
ENSG00000118260.15	CREB1	3247.53	0.494671	0.253063	1.95474	0.0506143	0.130816
ENSG00000124523.17	SIRT5	498.408	0.338597	0.173221	1.95471	0.0506178	0.130816
ENSG00000157514.18	TSC22D3	1075.7	-0.438785	0.224501	-1.95449	0.0506432	0.130867
ENSG00000101306.11	MYLK2	20.2963	1.2394	0.634196	1.95428	0.0506683	0.130918
ENSG00000163239.12	TDRD10	5.39563	-2.08255	1.06641	-1.95286	0.0508365	0.131339
ENSG00000273756.5	GOLGA6L26	6.73694	2.13361	1.09267	1.95265	0.0508613	0.131389
ENSG00000167202.12	TBC1D2B	1029.26	0.342419	0.175372	1.95252	0.0508761	0.131412
ENSG00000181378.14	CFAP65	14.4755	-1.13564	0.58166	-1.95241	0.050889	0.131412
ENSG00000271454.1	ENSG00000271454	5.42671	1.96246	1.00512	1.95247	0.0508825	0.131412
ENSG00000273311.1	DGCR11	101.493	-0.42655	0.218476	-1.95239	0.0508918	0.131412
ENSG00000262877.5	ENSG00000262877	150.782	0.730872	0.374488	1.95166	0.0509791	0.131623
ENSG00000245910.9	SNHG6	1182.12	-0.327021	0.167576	-1.95148	0.0509994	0.131662
ENSG00000136783.10	NIPSNAP3A	446.77	0.391599	0.200682	1.95134	0.0510163	0.131691
ENSG00000224310.1	LINC01567	7.00163	-1.2708	0.651298	-1.95118	0.0510362	0.131729
ENSG00000260278.1	BMP2K-DT	7.45617	-1.09592	0.561701	-1.95108	0.0510478	0.131731
ENSG00000272092.1	ENSG00000272092	17.6288	0.910443	0.466636	1.95108	0.0510477	0.131731
ENSG00000155966.14	AFF2	651.223	0.568614	0.291521	1.95051	0.0511155	0.131891
ENSG00000103351.13	CLUAP1	502.329	0.237465	0.121757	1.95033	0.0511373	0.131933
ENSG00000283549.1	ENSG00000283549	8.80922	-1.60512	0.823151	-1.94997	0.0511796	0.132029
ENSG00000102290.23	PCDH11X	642.952	0.654834	0.335856	1.94975	0.0512063	0.132055
ENSG00000107242.20	PIP5K1B	39.8505	-0.917078	0.470349	-1.94978	0.0512022	0.132055
ENSG00000204564.12	C6orf136	285.085	-0.382842	0.196354	-1.94975	0.0512055	0.132055
ENSG00000136634.7	IL10	34.5408	-1.57939	0.810072	-1.94969	0.0512133	0.132059
ENSG00000218510.9	LINC00339	318.157	0.370328	0.189968	1.94942	0.0512451	0.132127
ENSG00000166971.17	AKTIP	281.143	-0.464988	0.238602	-1.9488	0.0513194	0.132305
ENSG00000207181.1	SNORA14B	18.5247	-0.866755	0.444791	-1.94868	0.0513336	0.132327
ENSG00000277304.1	ENSG00000277304	19.3493	1.50445	0.772082	1.94856	0.0513482	0.132351
ENSG00000133265.11	HSPBP1	1107.09	-0.267418	0.137247	-1.94845	0.0513608	0.132369
ENSG00000171462.15	DLK2	44.5255	-0.669569	0.343677	-1.94825	0.0513846	0.132417
ENSG00000139988.10	RDH12	11.0351	1.23858	0.635818	1.948	0.0514145	0.132479
ENSG00000142319.19	SLC6A3	8.2942	-1.11225	0.571002	-1.94789	0.0514276	0.132489
ENSG00000246084.7	LINC02325	34.1021	-0.934761	0.479886	-1.94788	0.0514293	0.132489
ENSG00000066455.13	GOLGA5	1968.08	-0.262519	0.134782	-1.94773	0.0514478	0.132523
ENSG00000042429.12	MED17	1509.54	-0.331652	0.170336	-1.94704	0.05153	0.132721
ENSG00000113594.10	LIFR	6785.51	0.418837	0.215139	1.94682	0.0515562	0.132774
ENSG00000242485.6	MRPL20	2173.09	-0.443125	0.22766	-1.94644	0.0516022	0.132878
ENSG00000125450.11	NUP85	2208.12	-0.174302	0.089557	-1.94626	0.051623	0.132918
ENSG00000227542.1	MYO1B-AS1	71.9095	-0.469704	0.241356	-1.94611	0.0516419	0.132952
ENSG00000122026.11	RPL21	17596.7	-0.312544	0.160607	-1.94601	0.0516533	0.132968
ENSG00000167523.15	SPATA33	636.435	0.483483	0.248476	1.94579	0.0516801	0.133023
ENSG00000132842.15	AP3B1	4308.43	0.239104	0.122911	1.94533	0.0517349	0.133121
ENSG00000188687.18	SLC4A5	56.2539	-0.975424	0.501404	-1.94538	0.0517288	0.133121
ENSG00000214797.3	ENSG00000214797	19.7142	0.985579	0.506626	1.94538	0.0517297	0.133121
ENSG00000164171.11	ITGA2	32.0204	-0.990732	0.509361	-1.94505	0.0517691	0.133195
ENSG00000283907.2	ENSG00000283907	93885.7	-1.58426	0.814794	-1.94438	0.0518502	0.13339
ENSG00000186280.7	KDM4D	165.861	0.510501	0.262585	1.94413	0.0518794	0.133451
ENSG00000162627.17	SNX7	1135.44	0.251616	0.129445	1.94381	0.0519184	0.133537
ENSG00000106554.13	CHCHD3	4464.03	-0.262936	0.135289	-1.94352	0.0519539	0.133584
ENSG00000131096.11	PYY	17.401	1.02468	0.527243	1.94347	0.0519588	0.133584
ENSG00000271659.1	ENSG00000271659	11.7989	1.3035	0.670688	1.94353	0.0519518	0.133584
ENSG00000288591.1	ENSG00000288591	4.43006	4.41416	2.27111	1.94361	0.0519426	0.133584
ENSG00000249731.1	ENSG00000249731	129.991	-0.632718	0.325596	-1.94326	0.0519849	0.133637
ENSG00000291150.1	LSP1P5	50.4854	0.866599	0.445976	1.94315	0.0519979	0.133656
ENSG00000125846.17	ZNF133	335.874	0.308749	0.158913	1.94289	0.05203	0.133725
ENSG00000134765.10	DSC1	4.70964	-2.19986	1.13231	-1.94281	0.0520394	0.133734
ENSG00000113966.11	ARL6	374.164	-0.285801	0.14714	-1.94237	0.0520918	0.133855
ENSG00000196167.10	COLCA1	43.8682	-1.12626	0.579907	-1.94215	0.0521194	0.133912
ENSG00000287376.1	ENSG00000287376	7.99635	-1.47586	0.759954	-1.94203	0.0521329	0.133932
ENSG00000109927.11	TECTA	65.7629	0.641186	0.33022	1.9417	0.0521739	0.134021
ENSG00000182247.11	UBE2E2	953.965	0.319947	0.164783	1.94162	0.0521826	0.134021
ENSG00000266717.1	ENSG00000266717	6.50183	1.53785	0.792049	1.94161	0.0521839	0.134021
ENSG00000225950.9	NTF4	39.009	-0.996534	0.513493	-1.9407	0.0522952	0.134292
ENSG00000198814.14	GK	327.753	-0.317744	0.16376	-1.9403	0.0523427	0.1344
ENSG00000255445.1	ENSG00000255445	9.78203	1.16574	0.600874	1.94008	0.0523698	0.134455
ENSG00000293296.1	PFN1P2	229.34	0.616325	0.317709	1.9399	0.0523917	0.134497
ENSG00000236144.9	TMEM147-AS1	1029.55	-0.352832	0.181908	-1.93962	0.0524263	0.134572
ENSG00000067992.17	PDK3	1896.31	0.319425	0.164738	1.939	0.0525019	0.134723
ENSG00000133983.16	COX16	1061.32	-0.389472	0.200862	-1.939	0.0525012	0.134723
ENSG00000286237.1	ARMCX5-GPRASP2	50.7357	0.783439	0.404026	1.93908	0.0524917	0.134723
ENSG00000267698.2	ENSG00000267698	26.5352	-0.853211	0.440041	-1.93894	0.052509	0.134727
ENSG00000067225.21	PKM	56729.9	-0.259655	0.13393	-1.93874	0.0525331	0.134746
ENSG00000185761.11	ADAMTSL5	19.252	1.12127	0.578347	1.93875	0.0525313	0.134746
ENSG00000255451.1	ENSG00000255451	4.04871	2.33043	1.202	1.93879	0.0525269	0.134746
ENSG00000217791.4	ASS1P9	5.81994	-2.26618	1.16902	-1.93853	0.052558	0.134774
ENSG00000226393.1	IFNA20P	6.23149	1.5142	0.781115	1.93851	0.0525604	0.134774
ENSG00000288066.1	ENSG00000288066	398.278	-0.27816	0.143489	-1.93854	0.0525576	0.134774
ENSG00000118046.18	STK11	1866.21	-0.399494	0.206105	-1.9383	0.0525865	0.134826
ENSG00000105675.9	ATP4A	12.3499	-1.24876	0.644361	-1.93798	0.0526256	0.134898
ENSG00000230805.8	ENSG00000230805	18.0865	1.01239	0.522389	1.93801	0.0526225	0.134898
ENSG00000143390.18	RFX5	1693.55	0.286951	0.148083	1.93778	0.0526505	0.134947
ENSG00000186063.13	AIDA	8113.02	-0.198935	0.102664	-1.93772	0.0526573	0.134951
ENSG00000188992.12	LIPI	15.7904	1.18267	0.610389	1.93757	0.0526753	0.134983
ENSG00000123411.15	IKZF4	837.456	0.399752	0.206398	1.9368	0.0527693	0.135209
ENSG00000215452.6	ZNF663P	6.66046	-2.37746	1.22765	-1.9366	0.0527945	0.135259
ENSG00000204516.10	MICB	246.004	-0.666783	0.344324	-1.9365	0.0528065	0.135276
ENSG00000186866.17	POFUT2	1787.03	0.287592	0.148554	1.93595	0.0528744	0.135436
ENSG00000171456.22	ASXL1	3891.72	0.295836	0.152829	1.93573	0.0529014	0.13549
ENSG00000170891.11	CYTL1	24.0849	-1.07918	0.55765	-1.93522	0.0529631	0.135634
ENSG00000221887.6	HMSD	33.2426	-1.56887	0.810784	-1.93501	0.0529896	0.135683
ENSG00000260578.1	ENSG00000260578	22.4598	-1.1066	0.571896	-1.93498	0.0529933	0.135683
ENSG00000164674.17	SYTL3	18.5446	1.07602	0.556227	1.9345	0.0530512	0.135817
ENSG00000290425.1	PI4KAP1	536.084	0.354556	0.18329	1.9344	0.0530645	0.135836
ENSG00000293137.1	MSL3P1	156.755	-0.477966	0.24711	-1.93423	0.0530852	0.135875
ENSG00000282164.4	PEG13	23.8606	0.898151	0.464364	1.93415	0.0530942	0.135884
ENSG00000108786.11	HSD17B1	30.299	0.763681	0.394887	1.93392	0.0531224	0.135923
ENSG00000159658.15	EFCAB14	3041.92	0.26186	0.135406	1.93389	0.0531267	0.135923
ENSG00000162104.10	ADCY9	495.877	0.668636	0.345736	1.93395	0.0531192	0.135923
ENSG00000184507.17	NUTM1	29.96	-0.728176	0.376543	-1.93385	0.053132	0.135923
ENSG00000271894.1	ENSG00000271894	50.7921	2.29808	1.18859	1.93345	0.0531808	0.136033
ENSG00000176386.9	CDC26	1048.1	-0.362104	0.187311	-1.93317	0.0532153	0.136107
ENSG00000224746.2	ENSG00000224746	8.91358	1.06222	0.549543	1.93292	0.0532461	0.136172
ENSG00000150093.20	ITGB1	22093.2	0.384257	0.198845	1.93245	0.0533042	0.136302
ENSG00000158863.22	FHIP2B	1088.01	-0.250275	0.129514	-1.93242	0.0533082	0.136302
ENSG00000196230.14	TUBB	133685	-0.122975	0.0636431	-1.93226	0.0533272	0.136322
ENSG00000196696.14	PDXDC2P-NPIPB14P	425.164	0.368283	0.190596	1.93228	0.0533255	0.136322
ENSG00000133657.17	ATP13A3	7246.46	-0.332673	0.172175	-1.93217	0.053338	0.136335
ENSG00000104856.15	RELB	154.608	-0.481693	0.249313	-1.93208	0.0533495	0.136344
ENSG00000163482.12	STK36	1403.63	0.247665	0.128187	1.93205	0.0533528	0.136344
ENSG00000083807.10	SLC27A5	155.087	-0.483456	0.250246	-1.93192	0.0533695	0.136373
ENSG00000091651.9	ORC6	2669.83	-0.246212	0.127456	-1.93175	0.0533909	0.136409
ENSG00000128052.10	KDR	14551.3	-0.830638	0.430001	-1.93171	0.0533952	0.136409
ENSG00000250508.1	LINC02701	127.273	0.47861	0.247796	1.93147	0.053425	0.136471
ENSG00000132970.14	WASF3	2370.31	0.3933	0.203633	1.93142	0.0534316	0.136474
ENSG00000228323.2	MYADM-AS1	6.65576	-1.47801	0.765353	-1.93115	0.0534649	0.136544
ENSG00000261868.1	MFSD1P1	12.4228	1.22204	0.632851	1.93101	0.0534821	0.136574
ENSG00000279165.1	ENSG00000279165	30.1343	0.797352	0.412939	1.93092	0.0534928	0.136587
ENSG00000110169.12	HPX	8.03606	1.24446	0.644585	1.93063	0.0535286	0.136606
ENSG00000135245.10	HILPDA	552.198	0.270739	0.140232	1.93066	0.0535257	0.136606
ENSG00000143093.15	STRIP1	1861.26	0.226953	0.117549	1.93072	0.0535181	0.136606
ENSG00000171786.6	NHLH1	18.9435	0.792239	0.41033	1.93074	0.0535155	0.136606
ENSG00000185633.11	NDUFA4L2	31.397	1.28688	0.6665	1.9308	0.0535081	0.136606
ENSG00000280122.1	ENSG00000280122	8.98008	-1.31986	0.683762	-1.93028	0.0535716	0.136702
ENSG00000289004.2	ENSG00000289004	13.8824	-1.02054	0.528819	-1.92984	0.0536264	0.136827
ENSG00000149262.19	INTS4	1186.09	0.162271	0.0840896	1.92974	0.0536387	0.136844
ENSG00000265393.1	ENSG00000265393	15.0207	-1.01471	0.526016	-1.92904	0.0537257	0.137052
ENSG00000204052.5	LRRC73	10.0452	1.50119	0.778315	1.92876	0.0537603	0.137125
ENSG00000169020.10	ATP5ME	1072.45	-0.418614	0.217061	-1.92856	0.0537859	0.137176
ENSG00000279726.2	ENSG00000279726	15.0192	1.3416	0.695668	1.9285	0.0537931	0.13718
ENSG00000108961.14	RANGRF	591.878	-0.402149	0.208567	-1.92815	0.0538365	0.137277
ENSG00000237672.1	KRR1P1	9.05226	1.32535	0.687432	1.92797	0.0538585	0.137318
ENSG00000138326.21	RPS24	24141.2	-0.278545	0.144486	-1.92783	0.0538764	0.137349
ENSG00000249421.2	ADAMTS19-AS1	125.713	-0.76995	0.399449	-1.92753	0.0539134	0.137429
ENSG00000186297.12	GABRA5	425.318	-0.916809	0.475674	-1.92739	0.0539309	0.13746
ENSG00000287221.1	ENSG00000287221	17.2852	1.00785	0.523049	1.92687	0.0539959	0.137611
ENSG00000226746.2	SMCR5	10.9002	1.29897	0.674154	1.92682	0.0540024	0.137613
ENSG00000259291.2	ZNF710-AS1	175.402	0.666035	0.345682	1.92673	0.0540139	0.137613
ENSG00000272514.6	CFAP206	12.4486	1.24253	0.644884	1.92675	0.0540108	0.137613
ENSG00000290685.1	ENSG00000290685	7.94392	-1.44795	0.75159	-1.92652	0.0540392	0.137663
ENSG00000286496.1	ENSG00000286496	11.6183	-1.07986	0.560578	-1.92633	0.0540629	0.137709
ENSG00000236539.3	HNRNPA1P54	52.9149	-0.593897	0.308319	-1.92624	0.0540742	0.137724
ENSG00000198146.4	ZNF770	4125.64	-0.410122	0.212924	-1.92614	0.0540868	0.137741
ENSG00000157933.11	SKI	6608	-0.248855	0.129208	-1.926	0.0541045	0.137771
ENSG00000162607.13	USP1	4865.28	-0.230921	0.119903	-1.92591	0.0541156	0.137771
ENSG00000166595.12	CIAO2B	610.253	-0.450163	0.233736	-1.92594	0.0541114	0.137771
ENSG00000131848.10	ZSCAN5A	350.9	-0.383257	0.199007	-1.92585	0.0541235	0.137777
ENSG00000122884.13	P4HA1	2413.52	-0.255562	0.132705	-1.92578	0.0541312	0.137782
ENSG00000125247.16	TMTC4	1163.73	-0.384149	0.199505	-1.92551	0.0541655	0.137826
ENSG00000186377.8	CYP4X1	62.3658	0.890146	0.462279	1.92556	0.0541592	0.137826
ENSG00000198842.10	STYXL2	89.2702	0.759256	0.394306	1.92555	0.0541605	0.137826
ENSG00000134594.5	RAB33A	40.4141	0.858601	0.445923	1.92545	0.0541736	0.137832
ENSG00000231864.2	ENSG00000231864	15.2173	-2.78975	1.44893	-1.92539	0.0541812	0.137837
ENSG00000163683.12	SMIM14	422.079	0.821024	0.426445	1.92527	0.0541951	0.137858
ENSG00000172901.21	LVRN	7.9816	1.52883	0.794116	1.9252	0.0542049	0.137868
ENSG00000254221.3	PCDHGB1	69.0222	0.680507	0.353504	1.92504	0.0542249	0.137905
ENSG00000161277.11	THAP8	131.647	0.410995	0.213552	1.92457	0.0542837	0.138039
ENSG00000266709.1	ENSG00000266709	163.921	-0.659626	0.342748	-1.92452	0.0542893	0.138039
ENSG00000088992.18	TESC	23.6256	1.04387	0.542493	1.92421	0.0543283	0.138095
ENSG00000169116.11	PARM1	103	-1.70577	0.886442	-1.92429	0.0543182	0.138095
ENSG00000229492.1	ENSG00000229492	6.34645	1.66171	0.863578	1.92422	0.0543271	0.138095
ENSG00000263809.1	ENSG00000263809	13.9691	-2.75547	1.43244	-1.92363	0.0544013	0.138266
ENSG00000198890.9	PRMT6	1344.66	-0.277818	0.144441	-1.9234	0.0544301	0.138301
ENSG00000256690.1	STX5-DT	11.9957	-1.12312	0.583927	-1.92339	0.0544314	0.138301
ENSG00000288079.1	ENSG00000288079	10.653	1.33057	0.691788	1.92338	0.0544321	0.138301
ENSG00000236519.2	LINC01424	65.5548	-0.564449	0.293498	-1.92317	0.0544581	0.138353
ENSG00000143776.20	CDC42BPA	2441.01	0.465935	0.242294	1.92301	0.0544783	0.138389
ENSG00000162888.4	IKBKE-AS1	8.73862	1.18485	0.616266	1.92262	0.0545277	0.1385
ENSG00000100804.19	PSMB5	3976.19	-0.37624	0.195712	-1.92242	0.0545534	0.138551
ENSG00000259905.7	PWRN1	68.1639	-0.613825	0.319333	-1.92221	0.0545793	0.138603
ENSG00000287900.1	ENSG00000287900	7.18015	-2.83064	1.47268	-1.92211	0.0545919	0.13862
ENSG00000104901.7	DKKL1	59.5163	0.626608	0.326045	1.92184	0.0546253	0.13869
ENSG00000218226.1	TATDN2P2	119.077	-0.537176	0.279548	-1.92159	0.0546572	0.138757
ENSG00000163171.8	CDC42EP3	1608.79	0.680074	0.353945	1.92141	0.0546802	0.138801
ENSG00000078177.15	N4BP2	4640.12	-0.414413	0.215711	-1.92115	0.0547127	0.138863
ENSG00000227128.5	LBX1-AS1	11.1014	1.64412	0.855812	1.92112	0.0547164	0.138863
ENSG00000280379.1	ENSG00000280379	4.76	1.89144	0.984689	1.92085	0.0547504	0.138935
ENSG00000186765.12	FSCN2	13.0146	-1.00923	0.525642	-1.91999	0.0548589	0.139196
ENSG00000203778.8	FAM229B	96.2847	0.548917	0.28597	1.91949	0.0549219	0.139341
ENSG00000103540.17	CCP110	1689.92	-0.372408	0.19402	-1.91943	0.0549294	0.139346
ENSG00000102900.13	NUP93	4366.12	-0.156559	0.0815683	-1.91936	0.0549392	0.139356
ENSG00000215475.5	SIAH3	5.60667	1.47849	0.770325	1.9193	0.0549458	0.139358
ENSG00000184384.15	MAML2	531.219	1.01653	0.529732	1.91895	0.0549906	0.139457
ENSG00000128342.5	LIF	96.8918	-0.943932	0.491913	-1.9189	0.054997	0.139459
ENSG00000198742.10	SMURF1	2271.01	-0.25084	0.130726	-1.91882	0.0550072	0.13947
ENSG00000089050.16	RBBP9	890.058	0.404921	0.211044	1.91866	0.0550274	0.139492
ENSG00000171608.18	PIK3CD	209.836	0.647562	0.337503	1.91869	0.0550238	0.139492
ENSG00000015171.21	ZMYND11	2827.99	-0.18025	0.0939579	-1.91841	0.0550591	0.139558
ENSG00000165816.13	VWA2	146.869	-0.659381	0.343724	-1.91834	0.0550676	0.139565
ENSG00000166016.6	ABTB2	1127.35	0.700637	0.365298	1.91799	0.0551125	0.139664
ENSG00000290971.1	ENSG00000290971	31.1765	-1.02934	0.536765	-1.91768	0.0551515	0.139748
ENSG00000090372.15	STRN4	5981.96	0.154833	0.080754	1.91734	0.0551952	0.139844
ENSG00000182541.18	LIMK2	1518.06	-0.288942	0.150708	-1.91722	0.0552095	0.139866
ENSG00000237493.3	ENSG00000237493	7.87638	-1.5145	0.789963	-1.91718	0.0552153	0.139866
ENSG00000113971.21	NPHP3	1041.3	0.287335	0.149895	1.9169	0.0552502	0.13994
ENSG00000250132.6	ENSG00000250132	202.149	0.426799	0.222715	1.91635	0.055321	0.140104
ENSG00000257315.4	ZBED6	1543.56	1.00792	0.525995	1.91621	0.0553379	0.140133
ENSG00000286118.1	ENSG00000286118	17.4423	0.961775	0.501967	1.91601	0.0553634	0.140183
ENSG00000248871.1	TNFSF12-TNFSF13	8.08242	3.68075	1.92171	1.91535	0.0554474	0.140381
ENSG00000007384.15	RHBDF1	2129.66	-0.407611	0.212825	-1.91524	0.0554618	0.140402
ENSG00000289973.1	ENSG00000289973	7.99271	1.35535	0.707683	1.9152	0.0554673	0.140402
ENSG00000166913.13	YWHAB	15999.7	-0.207938	0.108583	-1.91502	0.0554898	0.140444
ENSG00000291210.1	ENSG00000291210	67.8953	0.886813	0.463203	1.91452	0.0555532	0.14059
ENSG00000188130.14	MAPK12	655.849	0.452147	0.236178	1.91443	0.0555652	0.140606
ENSG00000142444.7	TIMM29	302.702	-0.45788	0.239195	-1.91425	0.0555882	0.140636
ENSG00000167513.9	CDT1	2748.44	-0.355733	0.185835	-1.91424	0.0555889	0.140636
ENSG00000230498.3	ENSG00000230498	9.34933	1.11634	0.583211	1.91412	0.0556048	0.140647
ENSG00000248329.6	APELA	48.2602	1.23828	0.646905	1.91416	0.0556003	0.140647
ENSG00000152465.18	NMT2	1130.84	0.218618	0.114237	1.91372	0.0556562	0.140762
ENSG00000113905.5	HRG	16.7243	-1.5832	0.82735	-1.91358	0.0556733	0.140776
ENSG00000156521.14	TYSND1	518.144	-0.369153	0.192908	-1.91362	0.0556684	0.140776
ENSG00000156011.19	PSD3	1041.69	0.474836	0.248157	1.91345	0.0556907	0.140806
ENSG00000137720.8	CFAP68	216.764	-0.441721	0.230894	-1.91309	0.0557364	0.140907
ENSG00000279048.2	ENSG00000279048	12.3095	1.20357	0.629366	1.91236	0.0558299	0.141128
ENSG00000130520.11	LSM4	3849.35	-0.371602	0.194327	-1.91225	0.0558439	0.141149
ENSG00000171606.18	ZNF274	934.886	-0.256794	0.134293	-1.9122	0.0558511	0.141152
ENSG00000260361.1	ENSG00000260361	32.1266	-0.638437	0.333956	-1.91174	0.0559095	0.141285
ENSG00000143379.13	SETDB1	2330.76	0.196037	0.102548	1.91165	0.0559211	0.1413
ENSG00000141194.7	OR4D1	18.516	0.881735	0.461343	1.91123	0.0559745	0.14142
ENSG00000103740.10	ACSBG1	98.4862	-0.649029	0.339661	-1.91081	0.0560289	0.141536
ENSG00000250138.4	ENSG00000250138	127.335	0.437398	0.22891	1.91079	0.0560321	0.141536
ENSG00000185053.14	SGCZ	19.7651	3.54767	1.8568	1.91063	0.0560517	0.141571
ENSG00000122386.11	ZNF205	524.31	-0.434048	0.227251	-1.90999	0.056134	0.141764
ENSG00000170954.12	ZNF415	332.063	0.452241	0.236821	1.90963	0.0561811	0.141868
ENSG00000254416.6	LINC02732	15.4524	-0.93409	0.489174	-1.90952	0.0561944	0.141887
ENSG00000261455.1	LINC01003	57.2919	0.794133	0.415929	1.9093	0.0562235	0.141946
ENSG00000293246.1	ZNF321P	107.032	0.352664	0.184737	1.909	0.0562617	0.142027
ENSG00000006459.11	KDM7A	2716.52	-0.539894	0.282866	-1.90866	0.0563063	0.14211
ENSG00000287263.3	ENSG00000287263	19.2463	-1.24654	0.653093	-1.90867	0.0563043	0.14211
ENSG00000134297.9	PLEKHA8P1	85.0965	0.74006	0.387815	1.90828	0.0563549	0.142177
ENSG00000188624.3	IGFL3	16.4448	-1.05347	0.552035	-1.90834	0.0563474	0.142177
ENSG00000240857.2	RDH14	682.638	-0.252385	0.132256	-1.90831	0.0563512	0.142177
ENSG00000263020.6	ENSG00000263020	292.86	-0.561395	0.29419	-1.90827	0.0563561	0.142177
ENSG00000246379.9	GNAO1-DT	70.5795	0.594371	0.311503	1.90807	0.0563817	0.142227
ENSG00000005810.20	MYCBP2	2707.9	0.265357	0.139078	1.90798	0.0563942	0.142228
ENSG00000234383.1	CTBP2P8	19.8626	1.23455	0.647035	1.90801	0.0563895	0.142228
ENSG00000167632.18	TRAPPC9	447.647	0.55932	0.293163	1.90788	0.0564068	0.142231
ENSG00000174599.5	TRAM1L1	35.831	0.841866	0.441247	1.90792	0.0564013	0.142231
ENSG00000120594.17	PLXDC2	2409.58	-0.320957	0.168236	-1.90778	0.0564195	0.142248
ENSG00000287979.1	ENSG00000287979	13.1679	-0.953112	0.499688	-1.90741	0.0564669	0.142353
ENSG00000258289.10	CHURC1	868.326	-0.276719	0.145079	-1.90736	0.0564734	0.142354
ENSG00000165943.5	MOAP1	386.112	-0.400384	0.209921	-1.9073	0.0564812	0.142359
ENSG00000109991.10	P2RX3	18.2486	1.61484	0.846884	1.9068	0.0565468	0.142495
ENSG00000262312.2	ENSG00000262312	9.47103	-1.36345	0.715043	-1.90681	0.056545	0.142495
ENSG00000247572.9	CKMT2-AS1	263.805	0.289996	0.152117	1.90639	0.0565991	0.142612
ENSG00000109805.10	NCAPG	5586.51	0.216747	0.113717	1.90602	0.0566472	0.142718
ENSG00000142188.17	TMEM50B	509.531	0.393155	0.206335	1.90542	0.0567255	0.142901
ENSG00000289154.2	ENSG00000289154	93.944	-0.41296	0.216763	-1.90513	0.0567638	0.142982
ENSG00000116213.16	WRAP73	439.199	-0.313029	0.164319	-1.90501	0.0567786	0.143005
ENSG00000101670.12	LIPG	3482.55	0.603178	0.316655	1.90484	0.0568004	0.14302
ENSG00000105085.11	MED26	673.927	-0.237441	0.124653	-1.90481	0.056805	0.14302
ENSG00000178401.16	DNAJC22	61.6718	0.928107	0.487251	1.90478	0.0568082	0.14302
ENSG00000278662.6	GOLGA6L10	74.9023	-0.503447	0.264301	-1.90482	0.056803	0.14302
ENSG00000156239.12	N6AMT1	533.668	-0.249289	0.130885	-1.90464	0.0568263	0.143036
ENSG00000287519.1	ENSG00000287519	7.53754	-1.28328	0.673749	-1.90469	0.0568207	0.143036
ENSG00000255240.6	ENSG00000255240	14.3176	0.945766	0.496639	1.90433	0.0568669	0.143123
ENSG00000255423.1	EBLN2	56.4917	0.518285	0.272207	1.90401	0.0569084	0.143213
ENSG00000061273.18	HDAC7	3799.86	0.443145	0.23275	1.90395	0.0569164	0.143218
ENSG00000197362.15	ZNF786	337.534	0.282775	0.148541	1.90369	0.0569512	0.143291
ENSG00000164749.13	HNF4G	26.5465	-0.825652	0.433746	-1.90354	0.0569706	0.143325
ENSG00000173992.9	CCS	431.581	0.422306	0.221877	1.90333	0.0569977	0.143378
ENSG00000241553.13	ARPC4	4625.4	-0.306565	0.161073	-1.90326	0.0570066	0.143385
ENSG00000061936.10	SFSWAP	2960.27	0.251587	0.132193	1.90318	0.0570168	0.143396
ENSG00000105516.11	DBP	127.701	0.588963	0.309476	1.9031	0.0570281	0.143398
ENSG00000168672.4	LRATD2	3014.42	0.648377	0.340698	1.90309	0.0570293	0.143398
ENSG00000245598.7	DACT3-AS1	41.7764	1.1572	0.608086	1.90301	0.0570389	0.143407
ENSG00000134480.17	CCNH	1165.57	-0.276983	0.145567	-1.90279	0.0570685	0.143467
ENSG00000166347.19	CYB5A	854.706	-0.679869	0.357412	-1.9022	0.057145	0.143644
ENSG00000204388.7	HSPA1B	1787.65	-0.51152	0.268962	-1.90183	0.0571936	0.143751
ENSG00000126804.14	ZBTB1	3119.66	-0.249402	0.131158	-1.90155	0.0572306	0.14383
ENSG00000127472.11	PLA2G5	5.58355	-2.38564	1.25464	-1.90146	0.0572423	0.143844
ENSG00000041515.16	MYO16	30.4877	1.39243	0.732446	1.90107	0.057293	0.143889
ENSG00000079785.16	DDX1	8225.98	-0.206887	0.108816	-1.90127	0.0572671	0.143889
ENSG00000128965.13	CHAC1	544.411	0.853338	0.448845	1.90119	0.0572777	0.143889
ENSG00000163743.14	RCHY1	1335.15	-0.263273	0.138479	-1.90118	0.0572781	0.143889
ENSG00000197536.11	IRF1-AS1	30.0426	-1.1421	0.600772	-1.90105	0.0572958	0.143889
ENSG00000269113.4	TRABD2B	633.903	-0.429745	0.226056	-1.90106	0.057294	0.143889
ENSG00000125378.16	BMP4	4548.68	1.20504	0.634029	1.9006	0.0573545	0.144021
ENSG00000139496.18	NUP58	5056.83	-0.220161	0.115852	-1.90036	0.0573856	0.144085
ENSG00000104408.11	EIF3E	17519.4	-0.219257	0.115401	-1.89995	0.0574393	0.144205
ENSG00000172116.23	CD8B	6.68678	-2.20229	1.15927	-1.89973	0.057469	0.144264
ENSG00000174718.12	RESF1	10807	-0.358682	0.188812	-1.89968	0.0574748	0.144264
ENSG00000212135.1	SNORD67	9.77826	1.11024	0.584556	1.89928	0.0575271	0.14438
ENSG00000266258.1	LINC01909	6.14981	1.41935	0.747349	1.89919	0.05754	0.144398
ENSG00000173040.13	EVC2	319.101	-0.280492	0.147697	-1.89911	0.0575498	0.144407
ENSG00000228252.10	COL6A4P2	117.055	-2.06827	1.08911	-1.89905	0.0575581	0.144413
ENSG00000291057.1	ABCC6P1	23.7266	1.7618	0.927775	1.89895	0.0575715	0.144432
ENSG00000100577.19	GSTZ1	476.438	0.307897	0.162152	1.89882	0.0575883	0.144459
ENSG00000293311.1	SMPD4BP	403.515	-0.309988	0.163268	-1.89864	0.0576114	0.144502
ENSG00000174444.15	RPL4	59503.8	-0.182205	0.0959746	-1.89847	0.057634	0.144544
ENSG00000263571.3	ENSG00000263571	9.77166	-1.96615	1.03584	-1.89812	0.0576807	0.144646
ENSG00000283973.2	ENSG00000283973	5.79122	1.36995	0.721927	1.89763	0.0577443	0.14479
ENSG00000152128.13	TMEM163	18.4942	-1.1613	0.612074	-1.89732	0.057786	0.14488
ENSG00000134508.13	CABLES1	1063.95	-0.571756	0.301363	-1.89724	0.0577969	0.14489
ENSG00000186130.5	ZBTB6	703.698	-0.255138	0.134482	-1.8972	0.0578019	0.14489
ENSG00000171298.15	GAA	937.523	0.536815	0.283101	1.89619	0.0579345	0.145192
ENSG00000283538.3	ENSG00000283538	7.37239	1.23711	0.652418	1.8962	0.0579342	0.145192
ENSG00000236305.3	SLC12A9-AS1	10.4467	-1.05133	0.554487	-1.89604	0.0579543	0.145227
ENSG00000189266.13	PNRC2	7426.01	0.246409	0.129965	1.89597	0.0579645	0.145237
ENSG00000143156.14	NME7	481.74	0.246193	0.129859	1.89584	0.0579808	0.145257
ENSG00000197813.6	ENSG00000197813	31.7155	0.71814	0.378803	1.89582	0.0579844	0.145257
ENSG00000062524.16	LTK	17.8891	-1.59859	0.843268	-1.89571	0.0579982	0.145277
ENSG00000108784.10	NAGLU	482.273	0.336833	0.177712	1.89538	0.0580419	0.145359
ENSG00000214050.8	FBXO16	109.006	0.517729	0.273154	1.89537	0.0580431	0.145359
ENSG00000156110.15	ADK	927.773	-0.313751	0.165551	-1.89519	0.0580674	0.145405
ENSG00000183117.20	CSMD1	81.9595	0.972237	0.513047	1.89503	0.058089	0.145444
ENSG00000130703.17	OSBPL2	969.724	0.306702	0.161889	1.89452	0.058156	0.145583
ENSG00000261799.1	ENSG00000261799	435.754	0.295207	0.155822	1.89452	0.0581562	0.145583
ENSG00000183718.6	TRIM52	571.116	-0.295626	0.156047	-1.89446	0.0581636	0.145586
ENSG00000265943.1	ENSG00000265943	8.86036	1.06644	0.562984	1.89427	0.0581895	0.145636
ENSG00000162144.10	CYB561A3	668.105	0.345137	0.182213	1.89414	0.058206	0.145647
ENSG00000164024.12	METAP1	3488.66	-0.230881	0.121891	-1.89416	0.0582044	0.145647
ENSG00000116991.12	SIPA1L2	7541.67	-0.442968	0.233873	-1.89405	0.0582177	0.145661
ENSG00000267575.9	LINC02987	586.29	-0.322698	0.170397	-1.89381	0.0582505	0.145728
ENSG00000087077.14	TRIP6	2077.99	-0.338631	0.178839	-1.8935	0.0582915	0.145816
ENSG00000083520.15	DIS3	4174.71	-0.259714	0.137173	-1.89334	0.0583125	0.145853
ENSG00000270020.1	ENSG00000270020	10.7156	1.39261	0.73562	1.89312	0.0583422	0.145913
ENSG00000275549.1	STPG3-AS1	5.97098	1.72232	0.910011	1.89264	0.0584056	0.146056
ENSG00000064490.14	RFXANK	787.156	0.384042	0.202962	1.89219	0.058466	0.146177
ENSG00000135972.9	MRPS9	2206.01	-0.248127	0.13113	-1.89222	0.0584617	0.146177
ENSG00000130511.16	SSBP4	952.939	0.52277	0.276337	1.89178	0.0585199	0.146282
ENSG00000260448.7	LCMT1-AS1	24.5577	0.923882	0.488357	1.89182	0.0585156	0.146282
ENSG00000181408.5	UTS2R	52.8072	-0.760882	0.402219	-1.89171	0.0585293	0.14629
ENSG00000100038.20	TOP3B	1443.06	-0.232009	0.12265	-1.89164	0.0585388	0.146296
ENSG00000101935.13	AMMECR1	3209.03	-0.26389	0.139506	-1.8916	0.0585438	0.146296
ENSG00000089486.17	CDIP1	2280.07	0.287247	0.151866	1.89145	0.0585649	0.146321
ENSG00000119599.17	DCAF4	222.88	-0.577834	0.305502	-1.89143	0.0585675	0.146321
ENSG00000132330.18	SCLY	1467.6	-0.261028	0.138008	-1.89139	0.0585718	0.146321
ENSG00000099330.9	OCEL1	183.268	0.683749	0.361568	1.89107	0.0586151	0.146399
ENSG00000188070.9	ZFTA	1653.71	-0.335739	0.177538	-1.89108	0.0586137	0.146399
ENSG00000107537.14	PHYH	303.028	0.449089	0.237497	1.89093	0.0586341	0.146401
ENSG00000259845.1	HERC2P10	6.09571	1.59056	0.841142	1.89096	0.0586301	0.146401
ENSG00000285601.1	ENSG00000285601	7.7977	1.18876	0.628638	1.89102	0.0586222	0.146401
ENSG00000266967.7	AARSD1	611.626	-0.44921	0.237634	-1.89035	0.0587115	0.146579
ENSG00000140650.13	PMM2	2210.94	-0.451601	0.238912	-1.89023	0.0587265	0.146602
ENSG00000166598.16	HSP90B1	53860.1	0.298123	0.157735	1.89002	0.0587547	0.146657
ENSG00000180479.15	ZNF571	172.33	-0.502796	0.266115	-1.8894	0.0588387	0.146851
ENSG00000178229.8	ZNF543	231.286	0.236948	0.125415	1.88931	0.0588508	0.146867
ENSG00000230866.2	LINC02558	59.9561	-0.687694	0.364007	-1.88923	0.0588605	0.146876
ENSG00000178222.14	RNF212	43.7013	0.703928	0.372689	1.88878	0.0589214	0.147013
ENSG00000198046.13	ZNF667	57.0397	-0.563848	0.298554	-1.8886	0.058946	0.147059
ENSG00000262461.7	SPDYE9	13.519	1.75275	0.928337	1.88806	0.0590185	0.147209
ENSG00000275976.6	SPDYE11	13.519	1.75275	0.928337	1.88806	0.0590185	0.147209
ENSG00000188811.14	NHLRC3	348.536	0.503769	0.266828	1.88799	0.0590273	0.147216
ENSG00000134884.15	ARGLU1	6184.53	0.236157	0.125107	1.88764	0.059074	0.147317
ENSG00000125691.14	RPL23	18603.8	-0.297654	0.157739	-1.887	0.0591598	0.147516
ENSG00000287715.1	ENSG00000287715	25.2925	0.709128	0.375873	1.88662	0.0592116	0.14763
ENSG00000101161.8	PRPF6	3473.64	-0.178802	0.0947814	-1.88646	0.0592325	0.147636
ENSG00000112893.10	MAN2A1	9529.34	-0.449691	0.238383	-1.88642	0.0592381	0.147636
ENSG00000119715.15	ESRRB	7.48897	1.36675	0.724518	1.88642	0.0592383	0.147636
ENSG00000231412.3	LINC03078	44.9157	-1.08456	0.574893	-1.88654	0.0592227	0.147636
ENSG00000117643.16	MAN1C1	123.577	-0.907161	0.480949	-1.88619	0.0592693	0.147698
ENSG00000170820.12	FSHR	250.393	0.829585	0.439859	1.88602	0.0592917	0.147739
ENSG00000291003.1	ENSG00000291003	2519.54	0.247335	0.131146	1.88595	0.0593015	0.147748
ENSG00000072958.9	AP1M1	1946.69	0.174801	0.09269	1.88587	0.0593127	0.147761
ENSG00000269929.6	MIRLET7A1HG	176.788	-0.532796	0.282564	-1.88558	0.0593518	0.147843
ENSG00000226239.2	ENSG00000226239	25.2206	0.635195	0.336947	1.88515	0.0594098	0.147973
ENSG00000170049.10	KCNAB3	37.4203	0.587347	0.311584	1.88504	0.0594248	0.147995
ENSG00000261019.1	ENSG00000261019	6.12844	1.55481	0.824889	1.88487	0.0594467	0.148034
ENSG00000138780.15	GSTCD	2159.22	-0.258043	0.136931	-1.88448	0.0595001	0.148121
ENSG00000148498.17	PARD3	2993.63	-0.212685	0.11286	-1.8845	0.0594973	0.148121
ENSG00000261794.2	GOLGA8H	33.1436	-0.864071	0.45852	-1.88448	0.0595001	0.148121
ENSG00000139410.15	SDSL	11.9902	1.46987	0.780035	1.88436	0.0595159	0.148129
ENSG00000179044.16	EXOC3L1	44.339	0.625972	0.332185	1.88441	0.0595102	0.148129
ENSG00000185736.16	ADARB2	24.7889	-1.30124	0.690563	-1.88432	0.0595216	0.148129
ENSG00000126254.12	RBM42	2528.38	-0.302299	0.160446	-1.88411	0.0595501	0.14817
ENSG00000236824.2	BCYRN1	916.588	-0.644682	0.342164	-1.88413	0.0595474	0.14817
ENSG00000268173.3	ENSG00000268173	37.5876	-3.17984	1.68786	-1.88395	0.0595718	0.148208
ENSG00000066279.19	ASPM	6976.62	0.469627	0.249301	1.88378	0.0595951	0.148248
ENSG00000250571.7	GLI4	336.761	0.356459	0.189229	1.88374	0.0595997	0.148248
ENSG00000272910.1	ENSG00000272910	8.45418	1.27944	0.679325	1.88339	0.0596469	0.14835
ENSG00000275052.5	PPP4R3B	3908.72	-0.29446	0.156359	-1.88323	0.0596697	0.148391
ENSG00000100311.17	PDGFB	46.1365	-0.960592	0.510126	-1.88305	0.059694	0.148436
ENSG00000169919.17	GUSB	1008.89	0.265071	0.140774	1.88295	0.059707	0.148453
ENSG00000181035.14	SLC25A42	121.233	0.693808	0.368488	1.88285	0.0597201	0.148471
ENSG00000162877.13	PM20D1	7.84502	1.54631	0.821336	1.88268	0.0597441	0.148515
ENSG00000172575.14	RASGRP1	130.966	1.02022	0.541968	1.88243	0.059778	0.14857
ENSG00000218739.10	CEBPZOS	41.0236	0.865104	0.459569	1.88243	0.0597783	0.14857
ENSG00000154124.6	OTULIN	1845.85	-0.317315	0.168572	-1.88237	0.0597858	0.148573
ENSG00000146112.12	PPP1R18	2390.58	0.479997	0.255031	1.88211	0.059821	0.148615
ENSG00000244459.4	ENSG00000244459	4.40052	3.01603	1.60243	1.88216	0.0598141	0.148615
ENSG00000269934.3	ENSG00000269934	117.165	0.425814	0.226242	1.88212	0.0598194	0.148615
ENSG00000122687.19	MRM2	1429.39	-0.331964	0.176474	-1.8811	0.0599586	0.148927
ENSG00000279246.1	ENSG00000279246	18.1116	1.17148	0.622765	1.8811	0.0599589	0.148927
ENSG00000235034.7	C19orf81	15.7299	-1.1027	0.586354	-1.8806	0.0600266	0.14908
ENSG00000131351.15	HAUS8	677.16	0.213785	0.113685	1.8805	0.0600405	0.149099
ENSG00000111843.14	TMEM14C	1868.77	0.346104	0.184069	1.8803	0.0600677	0.149152
ENSG00000233369.8	GTF2IP4	2311.79	0.436606	0.232234	1.88003	0.0601043	0.149227
ENSG00000067596.12	DHX8	2984.39	-0.206635	0.109924	-1.87981	0.0601346	0.14928
ENSG00000176399.4	DMRTA1	367.527	-0.5194	0.276309	-1.87978	0.0601378	0.14928
ENSG00000161939.19	RNASEK-C17orf49	43.4382	-1.01267	0.538811	-1.87945	0.0601834	0.149354
ENSG00000263826.1	ENSG00000263826	28.6702	-0.668789	0.355843	-1.87945	0.0601831	0.149354
ENSG00000271643.2	PDCD6IP-DT	140.674	-0.556529	0.296117	-1.87943	0.0601863	0.149354
ENSG00000269514.3	ENSG00000269514	268.149	-0.453292	0.24123	-1.87908	0.060233	0.149455
ENSG00000115274.15	INO80B	213.909	-0.344328	0.183286	-1.87864	0.0602934	0.14959
ENSG00000151718.16	WWC2	4239.97	-0.390032	0.207636	-1.87845	0.0603202	0.149641
ENSG00000138356.14	AOX1	319.291	0.737725	0.392811	1.87806	0.0603725	0.14975
ENSG00000247131.6	ENSG00000247131	12.3716	-1.33353	0.710067	-1.87803	0.0603767	0.14975
ENSG00000172817.4	CYP7B1	346.475	0.723401	0.385207	1.87795	0.0603877	0.149762
ENSG00000143847.16	PPFIA4	116.78	0.876925	0.466979	1.87787	0.0603989	0.149775
ENSG00000174028.6	FAM3C2P	481.554	-0.544001	0.289708	-1.87776	0.0604143	0.149798
ENSG00000065308.5	TRAM2	4701.3	0.467545	0.249098	1.87695	0.0605244	0.149994
ENSG00000129084.18	PSMA1	5707.75	-0.231939	0.123568	-1.87702	0.0605154	0.149994
ENSG00000184911.15	DMRTC1B	26.0227	1.1602	0.618126	1.87697	0.0605223	0.149994
ENSG00000234961.1	ENSG00000234961	4.85697	-2.30851	1.22992	-1.87696	0.0605232	0.149994
ENSG00000274523.5	RCC1L	1753.92	-0.278546	0.148392	-1.87709	0.0605053	0.149994
ENSG00000069275.13	NUCKS1	54043.2	0.319129	0.170061	1.87655	0.0605797	0.15009
ENSG00000254480.2	LINC02749	6.58528	1.44161	0.768202	1.8766	0.0605733	0.15009
ENSG00000289370.2	ENSG00000289370	49.7701	-0.504736	0.268972	-1.87654	0.0605818	0.15009
ENSG00000122378.14	PRXL2A	4738.39	0.291398	0.155312	1.87621	0.0606268	0.150171
ENSG00000230615.8	ENSG00000230615	48.9084	1.07563	0.573286	1.87625	0.0606207	0.150171
ENSG00000165359.16	INTS6L	1633.11	-0.266867	0.142245	-1.8761	0.0606417	0.150192
ENSG00000101337.16	TM9SF4	4402.75	0.290899	0.155065	1.87598	0.0606583	0.150203
ENSG00000234807.9	JUN-DT	35.057	0.63835	0.340269	1.87602	0.0606528	0.150203
ENSG00000147394.20	ZNF185	308.326	0.513574	0.273776	1.87589	0.0606707	0.150218
ENSG00000122863.6	CHST3	915.27	-0.454015	0.242125	-1.87513	0.0607755	0.150462
ENSG00000286637.1	ENSG00000286637	16.2064	-0.951793	0.507611	-1.87505	0.0607864	0.150474
ENSG00000230392.1	LINC03098	23.4708	-0.608309	0.32447	-1.87478	0.0608231	0.15055
ENSG00000281332.1	LINC00997	120.608	0.47185	0.251692	1.87471	0.0608323	0.150557
ENSG00000105717.14	PBX4	27.7714	0.816218	0.435408	1.8746	0.0608472	0.150569
ENSG00000106089.12	STX1A	204.663	0.425861	0.227176	1.87459	0.0608498	0.150569
ENSG00000168795.5	ZBTB5	907.378	0.357214	0.190583	1.87432	0.0608862	0.150629
ENSG00000229404.6	LINC00858	41.3995	0.716748	0.382401	1.87434	0.0608842	0.150629
ENSG00000104177.20	MYEF2	2735.66	-0.37261	0.198806	-1.87424	0.0608976	0.150642
ENSG00000227199.1	ST7-AS1	133.452	-0.475444	0.253795	-1.87334	0.0610212	0.150932
ENSG00000168256.18	NKIRAS2	2451.12	-0.208454	0.111279	-1.87325	0.061034	0.150948
ENSG00000231050.3	GNB1-DT	11.0108	1.15347	0.615802	1.87312	0.0610511	0.15096
ENSG00000269993.1	ENSG00000269993	52.6556	-0.921719	0.492067	-1.87316	0.0610466	0.15096
ENSG00000245573.9	BDNF-AS	53.4709	-0.687332	0.367002	-1.87283	0.0610922	0.151046
ENSG00000198416.10	ZNF658B	52.1273	1.18889	0.634838	1.87275	0.0611031	0.151058
ENSG00000134873.10	CLDN10	257.824	-0.828295	0.442342	-1.87252	0.0611345	0.151074
ENSG00000162852.14	CNST	942.538	-0.241034	0.128719	-1.87256	0.061129	0.151074
ENSG00000176261.16	ZBTB8OS	573.225	-0.370348	0.19778	-1.87252	0.0611347	0.151074
ENSG00000287041.1	ENSG00000287041	13.202	0.866092	0.462502	1.87262	0.0611207	0.151074
ENSG00000148290.10	SURF1	360.372	-0.37542	0.200504	-1.87238	0.061154	0.151091
ENSG00000164506.16	STXBP5	835.192	-0.26949	0.143926	-1.87242	0.061148	0.151091
ENSG00000232006.9	ENSG00000232006	16.0526	-0.916669	0.489595	-1.8723	0.0611652	0.151103
ENSG00000259972.3	ENSG00000259972	124.587	0.418959	0.223802	1.872	0.0612061	0.151178
ENSG00000279082.5	LINC01727	50.4593	-0.517665	0.276532	-1.87199	0.0612078	0.151178
ENSG00000128040.13	SPINK2	7.12333	-1.41164	0.754133	-1.87187	0.0612242	0.151203
ENSG00000110906.13	KCTD10	3454.82	0.293772	0.156973	1.87148	0.061279	0.151323
ENSG00000267391.7	MIR122HG	9.15166	1.43659	0.767865	1.87088	0.0613614	0.151496
ENSG00000282024.1	ENSG00000282024	1622.91	-0.451442	0.241296	-1.87091	0.061358	0.151496
ENSG00000196418.13	ZNF124	834.708	-0.373327	0.199557	-1.87078	0.061376	0.151516
ENSG00000066322.15	ELOVL1	1945.96	-0.251659	0.134546	-1.87043	0.0614235	0.151587
ENSG00000114115.11	RBP1	3309.4	0.384889	0.205775	1.87044	0.0614227	0.151587
ENSG00000197647.13	ZNF433	76.1481	0.487329	0.26054	1.87046	0.0614204	0.151587
ENSG00000259224.3	SLC35G6	10.0144	1.11701	0.597318	1.87004	0.0614778	0.151706
ENSG00000137275.16	RIPK1	1263.76	-0.382168	0.204403	-1.86968	0.0615287	0.151816
ENSG00000272473.2	ENSG00000272473	11.6109	1.16778	0.624679	1.86941	0.0615653	0.151891
ENSG00000126860.12	EVI2A	10.0854	1.18528	0.634137	1.86913	0.0616053	0.151963
ENSG00000177511.6	ST8SIA3	617.868	0.663279	0.354863	1.86911	0.0616073	0.151963
ENSG00000114902.14	SPCS1	2175.43	-0.245265	0.131243	-1.86879	0.0616524	0.152052
ENSG00000133789.15	SWAP70	2902.89	0.257454	0.137767	1.86876	0.0616557	0.152052
ENSG00000178700.9	DHFR2	262.748	0.461413	0.246973	1.86827	0.0617238	0.152204
ENSG00000267216.1	ZNF8-ERVK3-1	109.544	-0.43218	0.231334	-1.86821	0.0617335	0.152213
ENSG00000289727.1	ENSG00000289727	25.8195	0.790816	0.423473	1.86745	0.0618382	0.152455
ENSG00000181004.10	BBS12	155.601	0.388061	0.20783	1.86721	0.0618727	0.152525
ENSG00000147889.18	CDKN2A	33.5711	1.32197	0.708089	1.86696	0.0619072	0.152582
ENSG00000279923.1	ENSG00000279923	9.48628	1.04542	0.559959	1.86695	0.0619082	0.152582
ENSG00000196510.14	ANAPC7	2275.79	-0.237635	0.127295	-1.8668	0.0619295	0.152618
ENSG00000103253.19	HAGHL	127.21	-0.55551	0.2976	-1.86664	0.0619526	0.152629
ENSG00000151790.9	TDO2	52.2061	-1.67832	0.899111	-1.86664	0.0619515	0.152629
ENSG00000225868.8	WDR87BP	4.92272	-4.21346	2.25719	-1.86668	0.0619464	0.152629
ENSG00000183963.19	SMTN	886.693	0.382459	0.204921	1.86637	0.0619901	0.152703
ENSG00000230105.1	ENSG00000230105	9.73823	-0.992283	0.531676	-1.86633	0.0619952	0.152703
ENSG00000135111.16	TBX3	7013.62	-0.916306	0.491069	-1.86594	0.0620496	0.152821
ENSG00000275494.2	ENSG00000275494	20.2414	0.743437	0.398435	1.86589	0.0620565	0.152823
ENSG00000249207.2	ENSG00000249207	19.7808	0.871563	0.467226	1.8654	0.0621252	0.152976
ENSG00000268873.1	ENSG00000268873	3.5248	-2.70579	1.45059	-1.8653	0.0621399	0.152997
ENSG00000172260.15	NEGR1	110.384	1.0584	0.567528	1.86492	0.0621924	0.15308
ENSG00000187772.8	LIN28B	11712.5	-0.2898	0.155395	-1.86493	0.0621917	0.15308
ENSG00000225733.8	FGD5-AS1	4115.17	0.209533	0.11235	1.86501	0.0621806	0.15308
ENSG00000268912.1	ENSG00000268912	27.1679	0.721877	0.387099	1.86484	0.0622041	0.153093
ENSG00000183476.13	SH2D7	15.4209	0.99386	0.533021	1.86458	0.0622401	0.153153
ENSG00000267059.2	ENSG00000267059	791.13	-0.301369	0.161633	-1.86453	0.0622475	0.153153
ENSG00000275185.1	ENSG00000275185	7.48858	3.19149	1.71166	1.86456	0.0622432	0.153153
ENSG00000263786.1	ENSG00000263786	33.3556	-0.637232	0.341839	-1.86413	0.0623041	0.153275
ENSG00000280231.1	ENSG00000280231	17.356	0.870344	0.466901	1.86409	0.0623096	0.153275
ENSG00000018510.18	AGPS	4766.37	-0.275098	0.147607	-1.86372	0.0623613	0.153356
ENSG00000100092.24	SH3BP1	1593.99	0.29309	0.157253	1.86381	0.0623489	0.153356
ENSG00000157542.11	KCNJ6	47.3096	-0.61897	0.332112	-1.86374	0.0623584	0.153356
ENSG00000198198.17	SZT2	1677.18	0.379104	0.203446	1.86342	0.0624038	0.153444
ENSG00000134910.14	STT3A	9972.61	0.214495	0.115112	1.86336	0.0624121	0.153449
ENSG00000163322.14	ABRAXAS1	1028.52	0.500322	0.268584	1.86281	0.0624886	0.153622
ENSG00000172009.15	THOP1	2760.41	-0.322913	0.173358	-1.86269	0.0625056	0.153648
ENSG00000261616.1	TTC23-AS1	21.1837	-0.792525	0.425484	-1.86264	0.0625126	0.15365
ENSG00000101639.19	CEP192	2242.22	0.238723	0.128171	1.86253	0.0625281	0.153672
ENSG00000164744.14	SUN3	5.36623	-1.36742	0.734219	-1.86242	0.0625446	0.153697
ENSG00000136478.9	TEX2	860.252	-0.216133	0.116053	-1.86236	0.0625529	0.153702
ENSG00000075303.13	SLC25A40	848.294	0.48467	0.260263	1.86223	0.062571	0.153731
ENSG00000177000.13	MTHFR	1243.42	0.407567	0.218876	1.8621	0.0625896	0.153761
ENSG00000267764.1	ENSG00000267764	5.94385	1.54049	0.827382	1.86189	0.0626186	0.153817
ENSG00000127054.22	INTS11	3371.52	-0.159741	0.0858036	-1.86171	0.062644	0.153832
ENSG00000131669.10	NINJ1	543.769	0.618074	0.331991	1.86172	0.0626426	0.153832
ENSG00000151503.14	NCAPD3	4250.63	-0.167771	0.0901126	-1.86179	0.0626325	0.153832
ENSG00000273102.2	ENSG00000273102	12.4581	0.944397	0.507293	1.86164	0.062654	0.153841
ENSG00000172262.12	ZNF131	2299.7	-0.289482	0.155517	-1.86142	0.062685	0.153902
ENSG00000005189.20	REXO5	172.136	0.538176	0.28914	1.8613	0.0627024	0.153929
ENSG00000127328.22	RAB3IP	1139.12	-0.558091	0.29988	-1.86105	0.0627376	0.154
ENSG00000104671.8	DCTN6	1011.81	-0.325011	0.17465	-1.86093	0.062754	0.154024
ENSG00000094916.16	CBX5	31772.7	0.373261	0.200598	1.86074	0.0627812	0.154073
ENSG00000186862.20	PDZD7	23.1174	0.91842	0.493588	1.8607	0.0627863	0.154073
ENSG00000272764.1	ENSG00000272764	18.4137	-0.85206	0.457985	-1.86046	0.0628211	0.154142
ENSG00000104219.13	ZDHHC2	1222.75	-0.540563	0.290606	-1.86012	0.0628678	0.154241
ENSG00000247746.5	USP51	1454.52	0.561972	0.302144	1.85995	0.0628928	0.154287
ENSG00000272447.1	ENSG00000272447	204.378	-0.28992	0.155884	-1.85984	0.0629079	0.154309
ENSG00000114354.15	TFG	5103.5	0.214357	0.115265	1.85969	0.0629296	0.154331
ENSG00000243207.6	PPAN-P2RY11	452.688	-0.554537	0.298182	-1.85973	0.062924	0.154331
ENSG00000089022.15	MAPKAPK5	2581.89	-0.193796	0.104236	-1.8592	0.0629992	0.154486
ENSG00000150455.15	TIRAP	403.384	0.32172	0.173068	1.85892	0.0630385	0.154566
ENSG00000287038.3	ENSG00000287038	7.00633	1.35277	0.727839	1.85861	0.0630823	0.154658
ENSG00000288663.1	ENSG00000288663	113.119	-0.623601	0.335594	-1.8582	0.0631406	0.154785
ENSG00000265413.1	ENSG00000265413	9.25861	-1.15408	0.62109	-1.85815	0.0631479	0.154788
ENSG00000105397.15	TYK2	1068.62	0.34615	0.186339	1.85763	0.0632209	0.154951
ENSG00000125744.12	RTN2	521.557	0.412014	0.22181	1.85751	0.0632386	0.154979
ENSG00000177674.16	AGTRAP	781.161	0.353628	0.190414	1.85715	0.06329	0.155089
ENSG00000269600.2	ENSG00000269600	18.6564	1.06789	0.57507	1.85698	0.0633146	0.155134
ENSG00000134242.16	PTPN22	5.18523	-2.11732	1.14056	-1.85639	0.063398	0.155322
ENSG00000140859.16	KIFC3	1557.94	-0.584125	0.314694	-1.85617	0.0634295	0.155384
ENSG00000198728.11	LDB1	5612.15	0.214474	0.115562	1.85593	0.0634635	0.155451
ENSG00000111640.15	GAPDH	109988	-0.166178	0.0895621	-1.85545	0.0635321	0.155588
ENSG00000234072.1	GTF3C2-AS2	1069.79	-0.269379	0.145182	-1.85545	0.0635314	0.155588
ENSG00000140396.13	NCOA2	2361.6	0.470566	0.253627	1.85535	0.0635466	0.155592
ENSG00000151065.14	DCP1B	820.567	0.301289	0.162389	1.85535	0.0635461	0.155592
ENSG00000222035.4	KIAA2012-AS1	8.43893	1.27946	0.689678	1.85516	0.0635734	0.155642
ENSG00000149541.10	B3GAT3	831.747	0.407322	0.219569	1.8551	0.0635816	0.155646
ENSG00000164574.16	GALNT10	1347.65	0.4678	0.252212	1.85478	0.0636269	0.155742
ENSG00000233538.1	ENSG00000233538	6.29284	-1.4918	0.804346	-1.85467	0.0636433	0.155766
ENSG00000161643.13	SIGLEC16	13.1854	0.981749	0.529357	1.85461	0.0636524	0.155772
ENSG00000235770.6	LINC00607	13.9108	-1.15497	0.622805	-1.85447	0.0636716	0.155804
ENSG00000196976.8	LAGE3	239.517	-0.53102	0.286359	-1.85438	0.0636843	0.155811
ENSG00000204278.14	TMEM235	5.06643	1.88363	1.01578	1.85436	0.0636874	0.155811
ENSG00000162191.14	UBXN1	1843.84	-0.272026	0.146714	-1.85412	0.0637216	0.155879
ENSG00000285238.2	ENSG00000285238	358.647	-0.749982	0.404513	-1.85404	0.0637337	0.155893
ENSG00000140830.9	TXNL4B	403.789	0.404684	0.218284	1.85393	0.0637489	0.155907
ENSG00000148604.15	RGR	18.8145	-0.798841	0.430896	-1.85391	0.0637523	0.155907
ENSG00000094841.14	UPRT	494.103	-0.298376	0.160957	-1.85376	0.0637734	0.155914
ENSG00000226445.2	THBS2-AS1	38.1751	0.751832	0.405573	1.85375	0.0637747	0.155914
ENSG00000255310.2	ENSG00000255310	107.033	-0.419764	0.226439	-1.85377	0.0637726	0.155914
ENSG00000054793.14	ATP9A	562.772	0.51149	0.275941	1.85362	0.0637936	0.155945
ENSG00000285095.2	ENSG00000285095	6.93864	1.38845	0.74908	1.85355	0.0638041	0.155949
ENSG00000285650.1	ENSG00000285650	6.79105	1.73366	0.935336	1.85352	0.0638083	0.155949
ENSG00000125878.7	TCF15	35.1582	-1.02359	0.552283	-1.85338	0.0638274	0.15598
ENSG00000266173.7	STRADA	934.593	0.209215	0.112886	1.85332	0.0638364	0.155987
ENSG00000271009.3	ENSG00000271009	5.99845	-1.81671	0.980273	-1.85327	0.063844	0.155989
ENSG00000145982.13	FARS2	385.686	-0.234737	0.126689	-1.85287	0.0639016	0.156099
ENSG00000261268.2	QKILA	18.93	-0.951529	0.513534	-1.8529	0.0638963	0.156099
ENSG00000226741.2	LINC02554	4.71364	1.81337	0.978788	1.85267	0.0639292	0.156151
ENSG00000169951.10	ZNF764	355.641	-0.41159	0.222171	-1.85259	0.0639418	0.156153
ENSG00000239998.7	LILRA2	6.20862	1.63125	0.880529	1.85258	0.0639432	0.156153
ENSG00000183023.19	SLC8A1	106.486	-0.877874	0.473883	-1.85251	0.0639521	0.156159
ENSG00000275734.2	ENSG00000275734	153.245	0.431893	0.233177	1.85221	0.0639961	0.156251
ENSG00000206052.11	DOK6	210.023	-0.662203	0.357587	-1.85187	0.0640451	0.156355
ENSG00000102924.13	CBLN1	855.736	-1.00927	0.545019	-1.8518	0.064054	0.156361
ENSG00000285636.2	ENSG00000285636	9.30218	1.10858	0.598687	1.85168	0.0640715	0.156388
ENSG00000265790.1	RNASEH1P1	43.4538	-0.662417	0.357763	-1.85156	0.0640896	0.156416
ENSG00000109072.14	VTN	21.7524	1.53967	0.831644	1.85136	0.0641183	0.156471
ENSG00000148225.17	WDR31	69.7692	0.656834	0.354824	1.85115	0.0641478	0.156527
ENSG00000268201.1	ENSG00000268201	12.1103	0.964157	0.521002	1.85058	0.0642294	0.15671
ENSG00000148219.18	ASTN2	417.743	0.470956	0.2545	1.85051	0.0642395	0.156719
ENSG00000279453.1	ENSG00000279453	94.7622	0.450056	0.243242	1.85024	0.0642789	0.156799
ENSG00000196872.12	CRACDL	55.7499	-1.26186	0.682104	-1.84996	0.0643194	0.156867
ENSG00000286145.2	ENSG00000286145	48.7204	-0.849176	0.459022	-1.84997	0.0643184	0.156867
ENSG00000248735.2	R3HDM2P1	7.44256	-1.83826	0.993743	-1.84984	0.0643368	0.156893
ENSG00000108306.13	FBXL20	403.826	0.511352	0.276442	1.84976	0.0643475	0.156904
ENSG00000138813.10	C4orf17	10.2702	1.30145	0.703601	1.8497	0.0643565	0.15691
ENSG00000276957.1	ENSG00000276957	5.14197	1.42522	0.770611	1.84947	0.0643902	0.156976
ENSG00000171055.15	FEZ2	1944.14	0.391873	0.211914	1.84921	0.0644275	0.157036
ENSG00000286129.1	ENSG00000286129	379.91	0.269765	0.145881	1.84921	0.0644269	0.157036
ENSG00000084112.15	SSH1	3254.62	0.464198	0.251105	1.84862	0.0645131	0.157228
ENSG00000092621.13	PHGDH	9572.95	0.44804	0.242397	1.84837	0.0645485	0.157299
ENSG00000117682.18	DHDDS	1431.07	-0.247342	0.133858	-1.8478	0.064632	0.15747
ENSG00000128872.10	TMOD2	508.677	0.609378	0.329794	1.84775	0.0646384	0.15747
ENSG00000286311.1	ENSG00000286311	7.84463	1.32443	0.716778	1.84775	0.064638	0.15747
ENSG00000139719.12	VPS33A	2984.48	0.196507	0.10637	1.8474	0.0646895	0.157579
ENSG00000183114.8	FAM43B	54.2241	-0.801584	0.433912	-1.84734	0.0646977	0.157579
ENSG00000214736.8	TOMM6	2598.29	-0.285907	0.15477	-1.84731	0.0647026	0.157579
ENSG00000183354.12	BRD10	1240.11	0.394179	0.213403	1.84711	0.0647312	0.157633
ENSG00000286729.1	ENSG00000286729	7.45379	-1.26633	0.685644	-1.84691	0.0647597	0.157687
ENSG00000285210.1	LINC02795	9.18418	1.31556	0.712458	1.84651	0.0648186	0.157814
ENSG00000288908.1	ENSG00000288908	35.8362	0.551692	0.298813	1.84628	0.0648519	0.15788
ENSG00000062582.14	MRPS24	1464.93	-0.258729	0.140142	-1.84619	0.0648649	0.157891
ENSG00000135829.17	DHX9	22683.1	-0.283944	0.153803	-1.84616	0.0648694	0.157891
ENSG00000166546.15	BEAN1	20.8653	1.54284	0.83579	1.84597	0.0648965	0.157941
ENSG00000075914.13	EXOSC7	698.522	-0.313048	0.169637	-1.8454	0.0649796	0.158113
ENSG00000123575.9	FAM199X	4423.88	-0.194492	0.105393	-1.84539	0.0649804	0.158113
ENSG00000169946.14	ZFPM2	301.258	0.722483	0.391534	1.84526	0.0649992	0.158143
ENSG00000251079.7	BMS1P2	41.6578	0.803471	0.435474	1.84505	0.06503	0.158202
ENSG00000072110.16	ACTN1	14799.9	0.499501	0.270739	1.84495	0.0650442	0.158205
ENSG00000129473.11	BCL2L2	808.835	-0.257523	0.139581	-1.84497	0.0650417	0.158205
ENSG00000248485.2	PCP4L1	9.29689	-1.05496	0.571833	-1.84488	0.065055	0.158215
ENSG00000266066.1	POLRMTP1	18.0359	-0.840462	0.455585	-1.8448	0.065067	0.158229
ENSG00000198093.11	ZNF649	861.193	-0.303095	0.164322	-1.84452	0.0651079	0.158312
ENSG00000076641.4	PAG1	291.631	-0.88309	0.478844	-1.84421	0.0651523	0.158384
ENSG00000133895.19	MEN1	2429.55	0.186676	0.101227	1.84413	0.0651635	0.158384
ENSG00000140691.18	ARMC5	598.072	-0.528549	0.286609	-1.84415	0.0651617	0.158384
ENSG00000286827.1	ENSG00000286827	49.571	-0.876505	0.475259	-1.84427	0.065144	0.158384
ENSG00000113212.7	PCDHB7	9.22511	1.30572	0.708112	1.84394	0.0651912	0.158435
ENSG00000197054.12	ZNF763	23.9334	0.795459	0.43145	1.84369	0.0652285	0.15851
ENSG00000068615.20	REEP1	49.4025	-0.56845	0.308411	-1.84316	0.0653063	0.158667
ENSG00000290355.1	DDX11L16	6.58663	1.54316	0.837229	1.84317	0.0653036	0.158667
ENSG00000118193.12	KIF14	2821.26	0.425973	0.231175	1.84265	0.0653805	0.158832
ENSG00000100600.15	LGMN	2273.99	0.275355	0.149443	1.84254	0.0653962	0.158838
ENSG00000102755.13	FLT1	2663.97	0.960231	0.521133	1.84258	0.0653899	0.158838
ENSG00000284669.1	ENSG00000284669	43.6013	-0.731107	0.396839	-1.84233	0.0654272	0.158888
ENSG00000290738.1	URAHP	17.6553	1.37041	0.743857	1.84231	0.06543	0.158888
ENSG00000213341.11	CHUK	1369.03	-0.29954	0.162605	-1.84214	0.0654554	0.158934
ENSG00000284024.4	MSANTD7	1764.62	-0.323347	0.175554	-1.84187	0.0654949	0.159014
ENSG00000171792.11	RHNO1	1975.41	0.377296	0.204883	1.84152	0.0655458	0.159122
ENSG00000269952.1	ENSG00000269952	7.83854	-1.24831	0.677954	-1.84129	0.0655795	0.159188
ENSG00000156931.16	VPS8	1714.75	0.257928	0.140102	1.84101	0.0656201	0.15927
ENSG00000115170.16	ACVR1	1198.6	-0.302945	0.16461	-1.84037	0.0657134	0.159478
ENSG00000174885.13	NLRP6	7.89463	1.80257	0.979479	1.84034	0.0657189	0.159478
ENSG00000176809.11	LRRC37A3	343.249	0.609714	0.331341	1.84014	0.0657481	0.159533
ENSG00000154814.14	OXNAD1	675.848	-0.252972	0.137491	-1.83992	0.0657804	0.159595
ENSG00000113312.12	TTC1	2584.12	-0.269375	0.146423	-1.8397	0.0658117	0.159655
ENSG00000158186.13	MRAS	719.553	0.363011	0.197354	1.83939	0.0658573	0.15975
ENSG00000072682.20	P4HA2	413.853	0.586308	0.318782	1.83921	0.0658839	0.159799
ENSG00000006756.16	ARSD	439.758	0.50712	0.275751	1.83905	0.0659077	0.15984
ENSG00000068781.21	STON1-GTF2A1L	26.0078	1.94043	1.05528	1.83878	0.0659482	0.159859
ENSG00000100316.16	RPL3	52711.8	-0.247523	0.134606	-1.83887	0.0659343	0.159859
ENSG00000164941.14	INTS8	3241.61	0.387248	0.210587	1.8389	0.0659306	0.159859
ENSG00000259070.9	LINC00639	19.4696	-0.871746	0.474074	-1.83884	0.065939	0.159859
ENSG00000286136.2	ENSG00000286136	40.7252	-0.711552	0.386965	-1.8388	0.0659445	0.159859
ENSG00000164221.13	CCDC112	469.492	-0.558236	0.303609	-1.83867	0.0659641	0.159881
ENSG00000119041.11	GTF3C3	2501.81	0.306593	0.166772	1.83839	0.0660047	0.159964
ENSG00000287086.1	ENSG00000287086	317.278	0.343853	0.187087	1.83793	0.0660729	0.160113
ENSG00000180871.8	CXCR2	21.0238	1.58183	0.860746	1.83775	0.0660999	0.160162
ENSG00000187522.16	HSPA14	1499.66	-0.204598	0.111334	-1.8377	0.0661069	0.160163
ENSG00000101460.13	MAP1LC3A	86.5532	0.741551	0.403607	1.83731	0.0661643	0.160254
ENSG00000131400.9	NAPSA	13.9069	0.985431	0.536327	1.83737	0.066155	0.160254
ENSG00000164164.17	OTUD4	4130.45	-0.332646	0.181049	-1.83732	0.0661622	0.160254
ENSG00000225882.1	LINC01456	6.1375	1.51731	0.825868	1.83724	0.0661752	0.160265
ENSG00000143344.16	RGL1	1160.17	0.805948	0.438693	1.83716	0.0661867	0.160277
ENSG00000130775.16	THEMIS2	174.394	0.541022	0.294562	1.8367	0.0662544	0.160406
ENSG00000174871.11	CNIH2	163.42	-0.469979	0.255888	-1.83666	0.0662601	0.160406
ENSG00000272157.2	ENSG00000272157	25.5906	-0.829009	0.451351	-1.83673	0.0662503	0.160406
ENSG00000289850.1	ENSG00000289850	7.91954	-1.49814	0.815734	-1.83656	0.0662755	0.160428
ENSG00000142655.13	PEX14	914.528	0.17955	0.0977801	1.83626	0.0663188	0.160516
ENSG00000106536.21	POU6F2	114.901	0.702112	0.382392	1.83611	0.066342	0.160556
ENSG00000260228.6	CDH13-AS2	42.6947	-1.31051	0.713815	-1.83593	0.0663681	0.160604
ENSG00000289238.2	ENSG00000289238	17.1094	-0.783098	0.426573	-1.83579	0.0663888	0.160638
ENSG00000198001.16	IRAK4	8.32809	1.26832	0.691012	1.83545	0.0664385	0.160742
ENSG00000169727.14	GPS1	4304.04	-0.200927	0.109502	-1.83492	0.066518	0.160918
ENSG00000014123.10	UFL1	2052.47	0.348459	0.189912	1.83485	0.0665286	0.160928
ENSG00000088448.14	ANKRD10	3185.27	0.379693	0.206961	1.83462	0.0665627	0.160994
ENSG00000251580.3	LINC02482	24.8486	0.997493	0.543743	1.83449	0.0665808	0.161022
ENSG00000282390.1	ENSG00000282390	9.64255	1.59873	0.871609	1.83423	0.0666196	0.1611
ENSG00000115966.18	ATF2	2602.23	0.370614	0.202071	1.83408	0.0666427	0.161123
ENSG00000288926.2	ENSG00000288926	81.922	0.442655	0.241345	1.83412	0.0666362	0.161123
ENSG00000253363.7	ENSG00000253363	7.85521	-1.26054	0.687345	-1.83392	0.0666654	0.161162
ENSG00000172943.21	PHF8	2513.56	0.362725	0.1978	1.8338	0.0666841	0.161175
ENSG00000290864.1	BIRC6-AS2	8.85984	1.19053	0.649206	1.83382	0.06668	0.161175
ENSG00000182318.6	ZSCAN22	332.536	-0.374711	0.204385	-1.83336	0.0667495	0.161317
ENSG00000131899.13	LLGL1	5288.17	0.204996	0.11182	1.83327	0.0667627	0.161333
ENSG00000002016.18	RAD52	349.529	0.508192	0.277284	1.83275	0.0668396	0.161503
ENSG00000251666.1	ZNF346-IT1	12.4687	0.940227	0.513034	1.83268	0.0668505	0.161513
ENSG00000250320.7	EDIL3-DT	72.5674	-0.706855	0.385826	-1.83206	0.0669427	0.16172
ENSG00000135392.19	DNAJC14	1815.71	-0.240458	0.131255	-1.83198	0.0669539	0.161731
ENSG00000105722.11	ERF	3087.41	0.276975	0.151204	1.8318	0.0669813	0.161766
ENSG00000272030.1	ENSG00000272030	24.5516	0.652865	0.356407	1.8318	0.0669819	0.161766
ENSG00000232233.1	LINC02043	41.5637	0.539591	0.294652	1.83128	0.067059	0.161936
ENSG00000188133.6	TMEM215	14.139	-1.11063	0.6065	-1.83121	0.0670688	0.161944
ENSG00000162777.17	DENND2D	7.37199	1.5752	0.860316	1.83096	0.0671062	0.162009
ENSG00000244187.8	TMEM141	339.361	-0.391523	0.213837	-1.83094	0.0671092	0.162009
ENSG00000243629.2	LINC00880	4.85159	1.79149	0.978633	1.83061	0.0671591	0.162081
ENSG00000276334.1	ENSG00000276334	34.391	0.764407	0.417567	1.83062	0.0671568	0.162081
ENSG00000288597.1	ENSG00000288597	5080.92	-0.6479	0.353916	-1.83066	0.0671518	0.162081
ENSG00000130881.14	LRP3	1524.92	-0.330652	0.180665	-1.8302	0.0672204	0.16221
ENSG00000289429.1	ENSG00000289429	9.69056	1.65751	0.905663	1.83016	0.067226	0.16221
ENSG00000244041.7	LINC01011	180.718	-0.513364	0.280572	-1.82971	0.067294	0.162358
ENSG00000224592.5	MIR3659HG	8.24595	1.04083	0.568915	1.8295	0.0673248	0.162417
ENSG00000163933.10	RFT1	1001.97	-0.20494	0.112031	-1.82932	0.067352	0.16245
ENSG00000214770.3	ENSG00000214770	38.411	-0.588671	0.321796	-1.82933	0.0673497	0.16245
ENSG00000100360.15	IFT27	517.698	0.472354	0.258221	1.82926	0.0673602	0.162454
ENSG00000256552.4	ENSG00000256552	9.06583	-3.51661	1.9229	-1.8288	0.067429	0.162603
ENSG00000170092.15	SPDYE5	46.4835	0.706222	0.386194	1.82867	0.0674489	0.162635
ENSG00000167216.19	KATNAL2	349.986	0.456525	0.249686	1.82839	0.0674906	0.162703
ENSG00000178150.10	ZNF114	434.509	-0.287776	0.157392	-1.82841	0.0674885	0.162703
ENSG00000278588.2	H2BC10	20.0913	-1.34349	0.735011	-1.82785	0.0675722	0.162884
ENSG00000198951.12	NAGA	1680.8	0.498834	0.272991	1.82729	0.0676564	0.16307
ENSG00000286315.1	ENSG00000286315	7.34298	1.23223	0.674367	1.82724	0.0676631	0.16307
ENSG00000127947.16	PTPN12	6698.34	0.349017	0.191045	1.82689	0.0677167	0.163183
ENSG00000263080.1	ENSG00000263080	8.15064	1.19558	0.654474	1.82679	0.0677319	0.163188
ENSG00000269834.8	ZNF528-AS1	60.5386	-0.54561	0.29867	-1.8268	0.0677297	0.163188
ENSG00000072201.14	LNX1	25.4717	1.64363	0.899843	1.82657	0.0677645	0.163225
ENSG00000115129.14	TP53I3	901.018	0.364458	0.199524	1.82664	0.0677543	0.163225
ENSG00000286600.1	ENSG00000286600	3.28368	4.19383	2.29604	1.82655	0.0677676	0.163225
ENSG00000147099.21	HDAC8	638.231	0.250404	0.13713	1.82603	0.0678455	0.16338
ENSG00000156273.16	BACH1	2266.58	0.382673	0.209565	1.82603	0.0678454	0.16338
ENSG00000267601.1	ENSG00000267601	47.2536	1.41601	0.775478	1.82598	0.0678525	0.163381
ENSG00000256861.1	ENSG00000256861	12.7437	6.2364	3.41574	1.82578	0.0678829	0.163438
ENSG00000272638.1	ENSG00000272638	11.5658	2.65036	1.45191	1.82543	0.0679362	0.16355
ENSG00000163125.16	RPRD2	3707.6	0.385499	0.211206	1.82522	0.0679671	0.163608
ENSG00000221914.11	PPP2R2A	4069.27	-0.17762	0.097353	-1.8245	0.068077	0.163856
ENSG00000188015.10	S100A3	10.0237	1.6098	0.882556	1.82402	0.0681497	0.164015
ENSG00000007402.12	CACNA2D2	984.103	0.364612	0.199903	1.82394	0.0681606	0.164025
ENSG00000155980.13	KIF5A	111.297	0.593082	0.325256	1.82343	0.0682376	0.164194
ENSG00000280114.1	ENSG00000280114	33.0657	-0.838356	0.459793	-1.82334	0.0682526	0.164214
ENSG00000145391.14	SETD7	3574.2	-0.600175	0.329178	-1.82325	0.0682651	0.164228
ENSG00000264112.1	ENSG00000264112	668.949	0.48518	0.266118	1.82318	0.0682765	0.164239
ENSG00000103995.14	CEP152	889.224	-0.40355	0.221357	-1.82307	0.0682925	0.164261
ENSG00000272195.1	ENSG00000272195	13.8162	-1.17241	0.643131	-1.82297	0.0683073	0.16428
ENSG00000204959.4	ARHGEF34P	524.387	-0.528187	0.289767	-1.8228	0.0683343	0.164329
ENSG00000267100.2	ILF3-DT	352.817	-0.420376	0.230654	-1.82254	0.0683736	0.164407
ENSG00000140798.17	ABCC12	19.0735	1.34161	0.736174	1.82241	0.068393	0.164437
ENSG00000198498.10	TMA16	1578.72	-0.219876	0.120673	-1.82208	0.0684433	0.164542
ENSG00000164162.14	ANAPC10	486.853	-0.301722	0.16563	-1.82166	0.068507	0.164679
ENSG00000162980.17	ARL5A	4215.77	-0.205423	0.112776	-1.82152	0.0685282	0.164714
ENSG00000082014.17	SMARCD3	687.714	0.431276	0.236795	1.8213	0.0685611	0.164776
ENSG00000126259.20	KIRREL2	80.393	0.656678	0.360603	1.82106	0.0685984	0.16485
ENSG00000116717.13	GADD45A	1087.1	-0.496437	0.272666	-1.82068	0.0686563	0.16494
ENSG00000173559.15	NABP1	287.594	0.444561	0.244171	1.8207	0.0686528	0.16494
ENSG00000272341.1	ENSG00000272341	12.6644	-0.850664	0.467218	-1.8207	0.0686524	0.16494
ENSG00000268119.8	ENSG00000268119	57.9515	-0.598357	0.328657	-1.82061	0.0686658	0.164946
ENSG00000124214.21	STAU1	9129.28	-0.160425	0.0881268	-1.82039	0.0687002	0.165012
ENSG00000062485.19	CS	12150.2	-0.226308	0.124328	-1.82026	0.0687201	0.165034
ENSG00000165629.20	ATP5F1C	5586.73	-0.234654	0.12892	-1.82016	0.0687344	0.165034
ENSG00000259033.2	ENSG00000259033	21.8953	-0.849971	0.466975	-1.82017	0.0687338	0.165034
ENSG00000284956.1	ENSG00000284956	6.8379	2.05687	1.13006	1.82015	0.0687364	0.165034
ENSG00000258611.2	YBX2P2	17.7885	0.791726	0.435008	1.82003	0.0687552	0.165063
ENSG00000100109.17	TFIP11	1472.19	-0.210551	0.115703	-1.81976	0.0687961	0.165128
ENSG00000103222.20	ABCC1	3344.04	-0.213901	0.11755	-1.81966	0.0688112	0.165128
ENSG00000107863.20	ARHGAP21	4712.32	0.328231	0.180377	1.81969	0.0688058	0.165128
ENSG00000135823.14	STX6	1610.08	-0.281025	0.154438	-1.81967	0.0688097	0.165128
ENSG00000279789.1	ENSG00000279789	58.3324	0.542599	0.298193	1.81962	0.0688164	0.165128
ENSG00000013441.17	CLK1	1264.84	0.39146	0.215191	1.81912	0.0688928	0.165295
ENSG00000285292.1	ABCF2-H2BK1	1568.03	-0.28936	0.159075	-1.81902	0.0689084	0.165316
ENSG00000177685.17	CRACR2B	36.3218	-0.689702	0.379182	-1.81892	0.0689235	0.165331
ENSG00000265452.1	MIR3682	10.0084	-1.08945	0.598962	-1.81889	0.0689282	0.165331
ENSG00000101079.21	NDRG3	1804.3	-0.318148	0.174923	-1.81879	0.068943	0.165334
ENSG00000107147.14	KCNT1	34.1841	-1.39742	0.76831	-1.81883	0.068938	0.165334
ENSG00000064601.21	CTSA	2249.17	0.190043	0.104493	1.81871	0.068956	0.165349
ENSG00000113851.16	CRBN	916.028	0.200919	0.110483	1.81856	0.0689785	0.16537
ENSG00000287721.1	ENSG00000287721	43.7092	-0.485351	0.266883	-1.81859	0.0689734	0.16537
ENSG00000155254.13	MARVELD1	3755.9	0.360003	0.197969	1.81848	0.0689909	0.165383
ENSG00000280193.1	ENSG00000280193	41.8526	-0.50978	0.280376	-1.8182	0.069033	0.165468
ENSG00000204869.9	IGFL4	178.587	-0.404119	0.222268	-1.81816	0.0690402	0.165469
ENSG00000289689.1	ENSG00000289689	11.7183	0.882884	0.48576	1.81753	0.0691355	0.165681
ENSG00000133401.16	PDZD2	391.405	0.874041	0.48092	1.81744	0.0691503	0.1657
ENSG00000095485.18	CWF19L1	1059.16	-0.192465	0.105908	-1.81728	0.069174	0.16574
ENSG00000205649.9	HTN3	7.26068	-1.46254	0.804819	-1.81723	0.0691816	0.165742
ENSG00000213066.14	CEP43	2191.24	-0.20523	0.112939	-1.81717	0.069191	0.165748
ENSG00000053501.14	USE1	165.058	-0.384342	0.211561	-1.81669	0.0692638	0.165906
ENSG00000166664.15	CHRFAM7A	50.3119	-0.95001	0.522963	-1.81659	0.0692797	0.165928
ENSG00000235760.4	MSH2-OT1	12.4547	1.20241	0.661925	1.81653	0.0692885	0.165933
ENSG00000244560.8	ENSG00000244560	8.44068	1.10998	0.611169	1.81616	0.0693459	0.166054
ENSG00000138347.17	MYPN	6.75591	1.95292	1.0754	1.81599	0.0693717	0.166099
ENSG00000144231.11	POLR2D	2951.42	-0.188854	0.104006	-1.8158	0.0694008	0.166152
ENSG00000158006.14	PAFAH2	385.288	0.292586	0.161153	1.81559	0.0694339	0.166199
ENSG00000286868.1	ENSG00000286868	11.7389	1.02441	0.56423	1.81559	0.0694331	0.166199
ENSG00000151746.15	BICD1	1507.05	-0.273073	0.15044	-1.81516	0.0694997	0.16634
ENSG00000186222.5	BLOC1S4	459.712	-0.439706	0.242251	-1.81509	0.0695106	0.16635
ENSG00000112118.20	MCM3	12552.1	-0.16459	0.0906951	-1.81476	0.0695601	0.166452
ENSG00000170430.10	MGMT	185.766	0.576743	0.317889	1.81429	0.0696329	0.166609
ENSG00000141542.11	RAB40B	60.2703	1.01702	0.560858	1.81334	0.0697799	0.166886
ENSG00000163788.14	SNRK	759.364	0.368499	0.203203	1.81345	0.0697623	0.166886
ENSG00000169093.16	ASMTL	507.358	0.446297	0.246121	1.81333	0.0697815	0.166886
ENSG00000174282.12	ZBTB4	1190.6	0.371678	0.204975	1.81328	0.0697885	0.166886
ENSG00000180900.20	SCRIB	2918.56	-0.310883	0.171449	-1.81327	0.0697899	0.166886
ENSG00000292339.1	ASMTL	507.358	0.446297	0.246121	1.81333	0.0697815	0.166886
ENSG00000196724.13	ZNF418	280.854	0.304573	0.167973	1.81323	0.069797	0.166887
ENSG00000186564.6	FOXD2	14.3029	-1.6243	0.89589	-1.81305	0.0698237	0.166918
ENSG00000266402.5	SNHG25	29.9446	-0.674634	0.372099	-1.81305	0.0698238	0.166918
ENSG00000085998.15	POMGNT1	2219.68	0.226611	0.124994	1.81297	0.0698371	0.166933
ENSG00000267157.1	ENSG00000267157	30.2766	-0.79606	0.439111	-1.81289	0.0698487	0.166945
ENSG00000014138.10	POLA2	2362.62	0.263948	0.145671	1.81195	0.0699934	0.167274
ENSG00000124357.13	NAGK	937.119	-0.33632	0.185629	-1.81179	0.0700192	0.167316
ENSG00000130349.10	MTRES1	379.044	-0.332694	0.183633	-1.81174	0.0700269	0.167316
ENSG00000258108.2	ENSG00000258108	9.65376	1.23766	0.68315	1.81169	0.0700336	0.167316
ENSG00000267272.5	LINC01140	20.4182	0.870456	0.480474	1.81166	0.0700385	0.167316
ENSG00000198944.6	SOWAHA	13.9568	-2.07476	1.14534	-1.81147	0.0700676	0.167369
ENSG00000086300.17	SNX10	492.794	0.447373	0.246995	1.81126	0.0701004	0.167381
ENSG00000096070.19	BRPF3	4749.45	0.334121	0.18446	1.81134	0.070088	0.167381
ENSG00000100095.19	SEZ6L	765.944	-0.523447	0.288993	-1.81128	0.0700974	0.167381
ENSG00000147642.17	SYBU	37.1717	-0.968824	0.534887	-1.81127	0.0700992	0.167381
ENSG00000064989.13	CALCRL	39.1032	0.918544	0.507152	1.81118	0.0701132	0.167395
ENSG00000144642.22	RBMS3	245.36	0.802404	0.443076	1.81099	0.0701429	0.16745
ENSG00000055732.13	MCOLN3	2505.24	-0.541214	0.298875	-1.81084	0.070166	0.167488
ENSG00000143811.20	PYCR2	1569.28	-0.2551	0.140904	-1.81045	0.0702261	0.167599
ENSG00000197170.10	PSMD12	5017.71	-0.250339	0.138275	-1.81045	0.0702263	0.167599
ENSG00000132300.19	PTCD3	4338.73	-0.26264	0.145112	-1.80991	0.070309	0.16778
ENSG00000008324.12	SS18L2	527.512	-0.345503	0.19092	-1.80967	0.0703469	0.167854
ENSG00000070269.14	TMEM260	989.049	-0.309189	0.170906	-1.80912	0.0704324	0.168042
ENSG00000273486.1	ENSG00000273486	26.5284	0.74051	0.409331	1.80907	0.0704396	0.168042
ENSG00000132388.13	UBE2G1	5033.32	0.232026	0.12827	1.8089	0.0704672	0.168091
ENSG00000243944.5	ENSG00000243944	15.2973	1.2864	0.71124	1.80867	0.0705017	0.168157
ENSG00000131094.4	C1QL1	74.128	-0.719575	0.397889	-1.80848	0.0705313	0.168211
ENSG00000236859.8	NIFK-AS1	155.356	0.454008	0.251067	1.80832	0.0705571	0.168256
ENSG00000114316.13	USP4	1139.27	0.309725	0.17129	1.80818	0.0705778	0.168289
ENSG00000188486.4	H2AX	7083.68	-0.27072	0.149724	-1.80813	0.0705869	0.168294
ENSG00000279175.1	ENSG00000279175	22.5746	-0.713573	0.394702	-1.80787	0.070626	0.168371
ENSG00000131943.20	C19orf12	929.249	0.218612	0.12093	1.80776	0.0706433	0.168396
ENSG00000288905.2	LSP1P5	9.16882	1.60843	0.890036	1.80715	0.0707385	0.168606
ENSG00000278983.1	ENSG00000278983	6.99503	1.23447	0.683133	1.80707	0.0707519	0.168621
ENSG00000287558.1	ENSG00000287558	105.118	-0.432501	0.239387	-1.80671	0.0708082	0.168739
ENSG00000145287.11	PLAC8	17.5883	-0.817182	0.452326	-1.80662	0.0708211	0.168744
ENSG00000279432.1	ENSG00000279432	59.3999	0.679944	0.376366	1.8066	0.0708242	0.168744
ENSG00000074590.14	NUAK1	3645.39	-0.589949	0.326572	-1.80649	0.0708418	0.168769
ENSG00000155097.12	ATP6V1C1	1823.23	-0.333383	0.184557	-1.8064	0.0708566	0.168787
ENSG00000255639.3	ENSG00000255639	405.021	-0.323351	0.179007	-1.80635	0.070863	0.168787
ENSG00000067221.14	STOML1	96.2605	0.490905	0.271776	1.80628	0.0708739	0.168796
ENSG00000288632.1	ENSG00000288632	426.582	-0.298041	0.165014	-1.80616	0.0708939	0.168827
ENSG00000160282.15	FTCD	50.1986	0.72858	0.403433	1.80595	0.070926	0.168883
ENSG00000172493.23	AFF1	8278.51	-0.607658	0.336481	-1.80592	0.0709311	0.168883
ENSG00000183444.10	OR7E38P	45.5549	-0.654454	0.362413	-1.80582	0.0709459	0.168901
ENSG00000142149.9	HUNK	1267	-0.626884	0.347174	-1.80568	0.0709685	0.168938
ENSG00000079435.10	LIPE	182.279	0.433588	0.240172	1.80532	0.0710245	0.169055
ENSG00000281183.1	NPTN-IT1	88.611	0.748993	0.414912	1.80518	0.0710461	0.16909
ENSG00000283031.2	ENSG00000283031	10.6987	1.48382	0.822032	1.80507	0.0710641	0.169116
ENSG00000233175.2	FMNL1-AS1	18.4628	-1.00215	0.555262	-1.80483	0.0711016	0.169189
ENSG00000106348.19	IMPDH1	1584.29	0.289797	0.160588	1.8046	0.071138	0.169259
ENSG00000132429.10	POPDC3	97.9072	-0.51586	0.285882	-1.80445	0.0711607	0.169296
ENSG00000125875.15	TBC1D20	2088.17	0.250758	0.138977	1.80431	0.0711825	0.169332
ENSG00000185504.17	FAAP100	1331.24	-0.293307	0.162587	-1.804	0.0712311	0.169414
ENSG00000288961.2	ENSG00000288961	21.2071	-0.717215	0.397565	-1.80402	0.0712284	0.169414
ENSG00000140577.17	CRTC3	644.379	0.483387	0.26799	1.80375	0.0712699	0.169455
ENSG00000187608.10	ISG15	54.8765	0.994934	0.551583	1.80378	0.071266	0.169455
ENSG00000287619.1	ENSG00000287619	14.5235	0.874451	0.484803	1.80372	0.0712745	0.169455
ENSG00000290531.1	TSPAN11-AS1	12.1259	0.927068	0.513978	1.80371	0.0712765	0.169455
ENSG00000121898.13	CPXM2	70.4418	-0.726233	0.40267	-1.80354	0.0713031	0.169491
ENSG00000161040.19	FBXL13	112.523	-0.705046	0.390926	-1.80353	0.0713055	0.169491
ENSG00000286708.1	ENSG00000286708	7.31601	1.15041	0.637883	1.80348	0.0713135	0.169494
ENSG00000104980.8	TIMM44	2505.91	-0.311598	0.172792	-1.80331	0.0713396	0.169499
ENSG00000179262.10	RAD23A	2902.12	-0.243665	0.135117	-1.80336	0.0713309	0.169499
ENSG00000182057.5	OGFRP1	178.388	-0.508089	0.281743	-1.80338	0.0713293	0.169499
ENSG00000227863.3	ENSG00000227863	8.02913	1.18892	0.659311	1.80328	0.0713438	0.169499
ENSG00000168906.13	MAT2A	13140.9	-0.42187	0.233984	-1.80299	0.0713903	0.169576
ENSG00000260645.2	ENSG00000260645	11.109	1.05647	0.585949	1.803	0.0713883	0.169576
ENSG00000224897.9	POT1-AS1	98.6813	0.387441	0.214938	1.80257	0.0714557	0.169715
ENSG00000172667.11	ZMAT3	1788.57	-0.519838	0.28848	-1.80199	0.0715473	0.169916
ENSG00000272884.1	ENSG00000272884	11.3012	-1.26794	0.703693	-1.80183	0.0715721	0.169958
ENSG00000274600.2	RIMBP3B	38.9553	0.656171	0.364228	1.80154	0.0716177	0.17005
ENSG00000258884.3	LINC02321	7.32993	1.30554	0.724758	1.80135	0.0716482	0.170106
ENSG00000168067.12	MAP4K2	707.929	0.488044	0.270954	1.80121	0.0716697	0.17014
ENSG00000264985.4	ENSG00000264985	9.92327	-1.06345	0.590433	-1.80114	0.0716814	0.170151
ENSG00000145476.16	CYP4V2	118.005	0.370525	0.205734	1.80099	0.0717051	0.170175
ENSG00000181982.20	CCDC149	278.222	0.368763	0.204757	1.80098	0.0717054	0.170175
ENSG00000089682.18	RBM41	2096.71	-0.307272	0.170633	-1.80078	0.0717382	0.170236
ENSG00000280138.1	ENSG00000280138	83.859	0.490514	0.2724	1.80071	0.0717487	0.170244
ENSG00000262209.3	PCDHGB3	18.4507	0.867735	0.481912	1.80061	0.0717646	0.170265
ENSG00000131143.10	COX4I1	4934.04	-0.34209	0.190043	-1.80006	0.0718505	0.170453
ENSG00000110013.13	SIAE	201.597	0.371291	0.206315	1.79963	0.0719192	0.170582
ENSG00000175221.16	MED16	3982.83	0.168452	0.0936015	1.79967	0.0719129	0.170582
ENSG00000268157.1	ENSG00000268157	21.0648	0.7142	0.396922	1.79935	0.071964	0.170672
ENSG00000119723.17	COQ6	299.678	-0.272883	0.151684	-1.79902	0.0720157	0.170778
ENSG00000116874.12	WARS2	516.392	-0.299667	0.166583	-1.7989	0.072034	0.170804
ENSG00000111676.15	ATN1	9252.62	0.185091	0.102924	1.79833	0.0721248	0.171003
ENSG00000230185.7	HSDL2-AS1	51.0102	-0.511919	0.284693	-1.79815	0.0721536	0.171055
ENSG00000168016.15	TRANK1	690.664	-0.573338	0.318901	-1.79785	0.0722	0.171148
ENSG00000291219.1	ENSG00000291219	73.6984	0.585662	0.325797	1.79763	0.0722356	0.171216
ENSG00000177663.15	IL17RA	733.098	0.322122	0.179202	1.79753	0.0722514	0.171236
ENSG00000164815.11	ORC5	1085.95	-0.2899	0.161285	-1.79744	0.0722658	0.171237
ENSG00000189292.17	ALKAL2	8.08194	1.67519	0.931985	1.79744	0.0722655	0.171237
ENSG00000265287.2	ENSG00000265287	25.0977	0.9905	0.551114	1.79727	0.0722931	0.171285
ENSG00000139645.11	ANKRD52	4520.7	0.260165	0.144777	1.797	0.0723351	0.171351
ENSG00000163754.18	GYG1	814.818	0.274726	0.152878	1.79702	0.0723318	0.171351
ENSG00000102316.17	MAGED2	7108.11	0.279936	0.155784	1.79695	0.0723432	0.171353
ENSG00000258820.5	ENSG00000258820	7.03627	1.26692	0.705074	1.79686	0.072358	0.171372
ENSG00000179431.7	FJX1	342.754	-0.747775	0.416208	-1.79664	0.072393	0.171427
ENSG00000289507.1	ENSG00000289507	30.0281	0.564167	0.314015	1.79662	0.0723956	0.171427
ENSG00000237773.8	ENSG00000237773	22.1267	0.860994	0.479243	1.79657	0.0724039	0.17143
ENSG00000163162.9	RNF149	628.869	-0.231253	0.128723	-1.79652	0.0724117	0.171432
ENSG00000079134.13	THOC1	2288.32	-0.228963	0.127456	-1.79641	0.0724298	0.171448
ENSG00000170906.16	NDUFA3	543.492	-0.409113	0.227742	-1.79639	0.0724325	0.171448
ENSG00000145425.10	RPS3A	28027.9	-0.288554	0.160653	-1.79613	0.0724731	0.171527
ENSG00000111639.8	MRPL51	2330.11	-0.340516	0.189593	-1.79604	0.0724887	0.171544
ENSG00000188152.13	NUTM2G	85.0957	-0.463056	0.257826	-1.796	0.0724944	0.171544
ENSG00000137501.18	SYTL2	127.132	1.06432	0.592638	1.7959	0.07251	0.171564
ENSG00000249167.2	SEMA6A-AS2	19.2861	-0.885246	0.493045	-1.79547	0.0725796	0.171712
ENSG00000163082.10	SGPP2	64.9102	-0.953424	0.531076	-1.79527	0.0726107	0.171769
ENSG00000091831.25	ESR1	16.827	-1.99187	1.10981	-1.79478	0.0726893	0.171938
ENSG00000127191.18	TRAF2	1095.77	-0.320706	0.178698	-1.79468	0.0727048	0.171958
ENSG00000172878.14	METAP1D	214.576	0.338338	0.188568	1.79425	0.0727729	0.172102
ENSG00000104081.14	BMF	640.338	0.649408	0.361966	1.79411	0.072795	0.172138
ENSG00000215512.10	ENSG00000215512	11.2462	-2.51836	1.40389	-1.79385	0.0728375	0.172221
ENSG00000226754.3	MAGOH-DT	15.6214	1.03966	0.579689	1.79349	0.0728953	0.172341
ENSG00000164054.17	SHISA5	4099.51	0.299209	0.166893	1.79282	0.0730019	0.172572
ENSG00000228221.6	LINC00578	9.75806	-1.20166	0.670276	-1.79279	0.0730073	0.172572
ENSG00000143127.13	ITGA10	25.792	1.06583	0.594571	1.7926	0.0730366	0.172625
ENSG00000221890.6	NPTXR	391.298	0.393124	0.219317	1.79249	0.0730549	0.172651
ENSG00000156467.10	UQCRB	4010.2	-0.272537	0.152062	-1.79227	0.073089	0.172681
ENSG00000162399.9	BSND	13.7761	-0.898003	0.501036	-1.79229	0.0730862	0.172681
ENSG00000165282.15	PIGO	1427.85	0.170318	0.0950259	1.79234	0.073079	0.172681
ENSG00000162992.5	NEUROD1	8.97977	-1.14062	0.636476	-1.79209	0.0731181	0.172733
ENSG00000274721.1	ENSG00000274721	12.7014	1.1688	0.652285	1.79186	0.073155	0.172804
ENSG00000131470.15	PSMC3IP	992.369	-0.27936	0.155957	-1.79126	0.073252	0.173016
ENSG00000181467.5	RAP2B	2839.68	0.376598	0.210275	1.79098	0.0732967	0.173105
ENSG00000183401.12	CCDC159	40.1558	0.651264	0.363668	1.79082	0.0733221	0.173148
ENSG00000218336.9	TENM3	3744.67	0.479019	0.267495	1.79076	0.0733315	0.173153
ENSG00000136240.10	KDELR2	7922.73	0.214957	0.120046	1.79062	0.0733544	0.17319
ENSG00000114541.15	FRMD4B	803.302	0.528514	0.295185	1.79045	0.0733822	0.173239
ENSG00000121152.10	NCAPH	3215.02	0.252681	0.14114	1.79029	0.0734071	0.173281
ENSG00000117481.11	NSUN4	1101.62	-0.189067	0.105615	-1.79016	0.0734282	0.173314
ENSG00000203727.4	SAMD5	248.7	-0.946072	0.528498	-1.79011	0.0734357	0.173315
ENSG00000115282.21	TTC31	1198.17	-0.169425	0.0946563	-1.7899	0.0734701	0.173379
ENSG00000095777.17	MYO3A	515.296	-0.514671	0.287598	-1.78955	0.0735258	0.173475
ENSG00000168894.10	RNF181	897.885	-0.358736	0.20046	-1.78956	0.0735245	0.173475
ENSG00000272682.1	ENSG00000272682	6.51551	-1.64101	0.917013	-1.78951	0.073532	0.173475
ENSG00000239523.8	MYLK-AS1	59.58	-0.544902	0.304547	-1.78922	0.0735786	0.173568
ENSG00000169435.14	RASSF6	20.2467	1.33052	0.743675	1.78911	0.0735972	0.173595
ENSG00000198015.14	MRPL42	4541.18	-0.192234	0.107454	-1.78899	0.0736161	0.173599
ENSG00000266969.1	CEP192-DT	13.6576	-0.960599	0.536937	-1.78904	0.0736091	0.173599
ENSG00000280143.1	ENSG00000280143	90.6983	-0.692091	0.386866	-1.78897	0.0736203	0.173599
ENSG00000125820.6	NKX2-2	4.49284	1.9596	1.0955	1.78877	0.0736511	0.173654
ENSG00000147003.7	CLTRN	81.5085	0.566856	0.316908	1.78871	0.073662	0.173663
ENSG00000197024.9	ZNF398	1079.92	-0.338062	0.189016	-1.78854	0.0736887	0.173709
ENSG00000081853.15	PCDHGA2	23.4973	0.885831	0.49544	1.78797	0.0737809	0.173905
ENSG00000138134.12	STAMBPL1	74.6472	-1.69409	0.94751	-1.78794	0.0737862	0.173905
ENSG00000269843.1	ENSG00000269843	5.78087	1.38862	0.776694	1.78786	0.0737979	0.173916
ENSG00000108799.13	EZH1	474.73	0.489681	0.273922	1.78767	0.0738297	0.173974
ENSG00000229666.2	MAST4-AS1	19.2935	0.723817	0.404935	1.78749	0.0738583	0.174024
ENSG00000119681.12	LTBP2	94.2637	0.603888	0.337915	1.7871	0.0739211	0.174155
ENSG00000178287.18	SPAG11A	3.98241	-2.85148	1.59564	-1.78704	0.0739312	0.174162
ENSG00000163702.21	IL17RC	117.781	0.668781	0.374322	1.78665	0.0739945	0.174295
ENSG00000184224.3	NDUFV1-DT	7.93432	-1.29726	0.726235	-1.78628	0.0740544	0.174419
ENSG00000171132.14	PRKCE	105.747	1.2378	0.693038	1.78606	0.0740902	0.174486
ENSG00000119737.6	GPR75	229.049	-0.57869	0.324148	-1.78526	0.0742184	0.174737
ENSG00000160551.12	TAOK1	8606.03	0.421881	0.236308	1.7853	0.0742126	0.174737
ENSG00000196860.8	TOMM20L	8.03168	-1.25659	0.703856	-1.78529	0.074214	0.174737
ENSG00000280381.1	ENSG00000280381	17.962	0.909183	0.509398	1.78482	0.0742904	0.174889
ENSG00000158985.14	CDC42SE2	2111.91	0.169246	0.0948385	1.78457	0.0743316	0.17497
ENSG00000235298.1	HNRNPK-AS1	118.91	0.55925	0.313397	1.78448	0.0743456	0.174986
ENSG00000287059.1	ENSG00000287059	52.0914	0.561326	0.3146	1.78426	0.0743821	0.175054
ENSG00000108256.9	NUFIP2	9857.01	-0.476253	0.266939	-1.78413	0.0744033	0.175087
ENSG00000164754.16	RAD21	15565.7	-0.204922	0.114874	-1.78388	0.0744434	0.175165
ENSG00000100060.18	MFNG	10.483	1.28982	0.72307	1.7838	0.0744555	0.175176
ENSG00000116754.14	SRSF11	10421	0.206866	0.115985	1.78356	0.0744957	0.175254
ENSG00000066739.12	ATG2B	1490.52	0.450779	0.252809	1.78308	0.0745734	0.17542
ENSG00000163389.12	POGLUT1	848.267	0.323901	0.181663	1.78298	0.0745896	0.175441
ENSG00000153406.14	NMRAL1	584.958	-0.370591	0.207904	-1.78251	0.0746658	0.175603
ENSG00000115998.8	C2orf42	264.485	0.310536	0.174245	1.78218	0.0747205	0.175675
ENSG00000135723.14	FHOD1	961.209	-0.381935	0.214306	-1.7822	0.0747166	0.175675
ENSG00000227733.12	ENSG00000227733	18.7243	0.939257	0.527037	1.78215	0.0747255	0.175675
ENSG00000272325.2	NUDT3	3652.7	0.334339	0.187597	1.78222	0.0747141	0.175675
ENSG00000290943.1	ABCC6P2	8.73578	1.34772	0.756304	1.78198	0.0747519	0.17572
ENSG00000130377.14	ACSBG2	9.92788	1.37091	0.769341	1.78193	0.0747611	0.175725
ENSG00000261079.1	ENSG00000261079	18.0309	-0.877335	0.492395	-1.78177	0.0747865	0.175767
ENSG00000230806.1	SRGAP2-AS1	5.11555	1.91317	1.07397	1.78139	0.0748483	0.175896
ENSG00000189045.15	ANKDD1B	7.60452	1.32596	0.744362	1.78134	0.0748568	0.175899
ENSG00000183137.16	CEP57L1	950.89	0.385734	0.216564	1.78115	0.0748875	0.175954
ENSG00000285825.2	CCDC15-DT	58.0093	-0.460819	0.258769	-1.78081	0.0749437	0.176069
ENSG00000142396.11	ERVK3-1	1633.58	-0.446601	0.2508	-1.78071	0.07496	0.17609
ENSG00000196141.14	SPATS2L	3593.58	-0.457769	0.257115	-1.7804	0.0750102	0.176191
ENSG00000162188.6	GNG3	80.9363	0.534438	0.300222	1.78014	0.0750532	0.176275
ENSG00000012963.15	UBR7	2984.32	0.184806	0.103838	1.77976	0.0751155	0.176404
ENSG00000163781.14	TOPBP1	5454.65	0.233657	0.131297	1.77961	0.0751403	0.176445
ENSG00000168237.18	GLYCTK	203.849	-0.311759	0.175214	-1.77931	0.0751897	0.176544
ENSG00000220908.2	LINC02531	108.534	-0.643447	0.361666	-1.77912	0.07522	0.176598
ENSG00000280234.1	ENSG00000280234	27.7883	-0.811644	0.456249	-1.77895	0.0752481	0.176647
ENSG00000236200.7	KDM4A-AS1	92.3257	0.61957	0.348297	1.77885	0.0752635	0.176666
ENSG00000228549.5	ENSG00000228549	20.947	0.85232	0.479176	1.77872	0.0752852	0.1767
ENSG00000065518.8	NDUFB4	2513.72	-0.296474	0.166699	-1.7785	0.0753216	0.176745
ENSG00000119042.18	SATB2	800.397	0.545045	0.306468	1.77847	0.0753262	0.176745
ENSG00000238045.9	MVP-DT	121.028	-0.512086	0.287926	-1.77854	0.0753158	0.176745
ENSG00000250267.2	ENSG00000250267	8.36049	-1.20567	0.677961	-1.77838	0.0753411	0.176763
ENSG00000172794.20	RAB37	111.189	0.950529	0.534519	1.77829	0.0753562	0.176781
ENSG00000176087.17	SLC35A4	2640.17	-0.269019	0.151291	-1.77815	0.0753785	0.176816
ENSG00000163848.21	ZNF148	1546.84	0.358056	0.201377	1.77804	0.0753968	0.176842
ENSG00000151025.11	GPR158	50.95	-1.11578	0.627557	-1.77797	0.075409	0.176854
ENSG00000162244.12	RPL29	18463.3	-0.205182	0.115415	-1.77778	0.0754408	0.176911
ENSG00000221838.12	AP4M1	520.279	-0.286369	0.161094	-1.77766	0.0754601	0.176925
ENSG00000293541.1	ENSG00000293541	13.3228	1.22214	0.687501	1.77765	0.0754616	0.176925
ENSG00000147592.9	LACTB2	633.978	-0.236442	0.133022	-1.77746	0.0754924	0.176978
ENSG00000236255.2	ENSG00000236255	150.786	-0.538704	0.303081	-1.77742	0.0754984	0.176978
ENSG00000229334.2	TMEM44-AS2	21.5715	0.775035	0.436058	1.77737	0.0755078	0.176983
ENSG00000114648.12	KLHL18	1063.92	-0.282808	0.159137	-1.77713	0.075546	0.177038
ENSG00000175470.20	PPP2R2D	1456.84	-0.200917	0.113056	-1.77715	0.0755439	0.177038
ENSG00000231589.1	ENSG00000231589	4.33017	-2.97794	1.6758	-1.77702	0.0755643	0.177064
ENSG00000143420.19	ENSA	5902.78	-0.215011	0.12101	-1.7768	0.0756019	0.177126
ENSG00000173575.24	CHD2	4504.14	0.487518	0.274384	1.77677	0.0756054	0.177126
ENSG00000219435.6	CATSPERZ	8.13235	-1.22335	0.688559	-1.77669	0.07562	0.177143
ENSG00000204103.4	MAFB	150.64	0.614529	0.34591	1.77655	0.0756416	0.177176
ENSG00000130300.9	PLVAP	8.05563	2.96495	1.66977	1.77567	0.0757878	0.177478
ENSG00000183763.9	TRAIP	566.971	0.206915	0.11653	1.77564	0.0757925	0.177478
ENSG00000205531.14	NAP1L4	8172.21	-0.15446	0.0869883	-1.77565	0.0757913	0.177478
ENSG00000104946.14	TBC1D17	1247.49	0.225166	0.126823	1.77544	0.0758257	0.177525
ENSG00000269058.6	CALR3	10.6269	1.06342	0.598977	1.77539	0.0758342	0.177525
ENSG00000293194.1	RDM1P5	14.2478	1.27423	0.717718	1.7754	0.0758325	0.177525
ENSG00000027847.14	B4GALT7	590.98	0.229776	0.129454	1.77496	0.0759047	0.177672
ENSG00000116741.8	RGS2	2212.64	-0.431792	0.243284	-1.77485	0.0759233	0.177699
ENSG00000241388.6	HNF1A-AS1	12.4352	-0.905856	0.510435	-1.77467	0.0759517	0.177748
ENSG00000239415.1	ENSG00000239415	238.33	-0.426009	0.240125	-1.77412	0.0760437	0.17794
ENSG00000272836.1	ENSG00000272836	15.4397	0.838412	0.472587	1.77409	0.0760482	0.17794
ENSG00000123427.17	EEF1AKMT3	180.001	0.369209	0.20813	1.77393	0.0760741	0.177966
ENSG00000270049.4	ATP6V0D1-DT	17.1054	0.88588	0.499381	1.77396	0.0760702	0.177966
ENSG00000226320.6	LINC01811	5.74524	-1.93251	1.08953	-1.77372	0.0761103	0.178034
ENSG00000291106.1	SNHG33	986.344	-0.437017	0.2464	-1.77361	0.0761281	0.178058
ENSG00000105186.16	ANKRD27	1375.67	-0.356671	0.201114	-1.77348	0.0761498	0.178067
ENSG00000158428.4	CATIP	9.33196	1.39346	0.785736	1.77345	0.0761542	0.178067
ENSG00000197653.16	DNAH10	99.8771	-0.687195	0.387475	-1.77352	0.0761429	0.178067
ENSG00000101292.8	PROKR2	8.9572	-1.03621	0.584395	-1.77313	0.0762064	0.178172
ENSG00000150776.18	NKAPD1	1871.66	0.350407	0.197668	1.77271	0.0762773	0.17828
ENSG00000162910.19	MRPL55	451.247	-0.360478	0.203345	-1.77274	0.0762722	0.17828
ENSG00000164118.13	CEP44	746.28	0.321004	0.181079	1.77272	0.0762746	0.17828
ENSG00000198807.13	PAX9	39.6807	1.10595	0.623884	1.77268	0.076282	0.17828
ENSG00000167748.11	KLK1	9.04387	-1.25131	0.706016	-1.77236	0.0763356	0.178371
ENSG00000221843.6	SPATA31H1	124.419	0.30321	0.171074	1.7724	0.0763289	0.178371
ENSG00000184588.18	PDE4B	152.828	-1.08767	0.61374	-1.77219	0.0763625	0.178417
ENSG00000091129.22	NRCAM	757.656	-0.796082	0.449285	-1.77189	0.0764135	0.178519
ENSG00000004897.12	CDC27	5835.32	0.40797	0.230275	1.77166	0.0764504	0.178588
ENSG00000223482.10	NUTM2A-AS1	2139.43	-0.187107	0.105615	-1.7716	0.0764612	0.178596
ENSG00000070785.17	EIF2B3	920.775	-0.235274	0.132807	-1.77155	0.0764698	0.178599
ENSG00000165516.11	KLHDC2	1382.38	0.213878	0.120735	1.77146	0.0764844	0.178616
ENSG00000170949.18	ZNF160	1233.76	0.412356	0.232789	1.77137	0.0764989	0.178616
ENSG00000276740.1	ENSG00000276740	10.63	-1.22195	0.689833	-1.77137	0.0764993	0.178616
ENSG00000089335.22	ZNF302	1084.5	0.214427	0.121067	1.77114	0.0765374	0.178688
ENSG00000124212.6	PTGIS	1662.56	0.465454	0.262812	1.77105	0.0765524	0.178706
ENSG00000149503.13	INCENP	4845.05	0.344483	0.194525	1.77089	0.0765784	0.178749
ENSG00000099834.19	CDHR5	21.6393	1.03134	0.582417	1.77079	0.0765961	0.178773
ENSG00000160633.13	SAFB	9358.06	-0.245023	0.138385	-1.77059	0.0766296	0.178834
ENSG00000230565.1	ZNF32-AS2	37.3522	0.498568	0.281636	1.77026	0.0766841	0.178944
ENSG00000118804.9	STBD1	115.06	0.510867	0.288627	1.76999	0.0767286	0.179031
ENSG00000285530.1	ENSG00000285530	6.72303	1.53175	0.865455	1.76987	0.0767482	0.17906
ENSG00000160007.20	ARHGAP35	6973.02	0.200746	0.113435	1.7697	0.0767767	0.179109
ENSG00000104067.17	TJP1	10360.8	0.420651	0.237747	1.76932	0.0768401	0.179239
ENSG00000239332.7	LINC01119	7.99212	1.55673	0.879872	1.76927	0.0768496	0.179244
ENSG00000164916.11	FOXK1	2513.97	-0.251567	0.14221	-1.76898	0.0768966	0.179337
ENSG00000257913.4	DDN-AS1	30.6772	-0.723239	0.408998	-1.76832	0.0770081	0.179562
ENSG00000285864.1	ENSG00000285864	121.167	-0.427987	0.242029	-1.76832	0.0770068	0.179562
ENSG00000167525.16	PROCA1	409.399	0.357183	0.202032	1.76795	0.0770684	0.179686
ENSG00000057935.14	MTA3	2753.48	0.269897	0.152675	1.76779	0.0770958	0.179715
ENSG00000227456.9	LINC00310	17.5787	0.911306	0.515504	1.7678	0.0770948	0.179715
ENSG00000112210.12	RAB23	1180.21	0.343074	0.194085	1.76765	0.07712	0.179754
ENSG00000138303.19	ASCC1	1239.8	0.221347	0.125236	1.76744	0.0771543	0.179817
ENSG00000166526.19	ZNF3	1676.38	-0.259156	0.146644	-1.76725	0.077187	0.17987
ENSG00000234373.1	SNX18P7	18.1947	-0.944944	0.534708	-1.76722	0.0771921	0.17987
ENSG00000285630.1	ENSG00000285630	24.5749	-0.714316	0.404271	-1.76692	0.0772414	0.179958
ENSG00000290660.1	ENSG00000290660	10.2104	-0.972218	0.550239	-1.7669	0.0772446	0.179958
ENSG00000163719.20	MTMR14	1212.39	-0.176005	0.099646	-1.7663	0.0773448	0.180174
ENSG00000268635.2	ENSG00000268635	22.9129	0.77722	0.440047	1.76622	0.0773588	0.180189
ENSG00000107263.19	RAPGEF1	4061.07	-0.237751	0.134629	-1.76598	0.0774	0.180251
ENSG00000173041.12	ZNF680	133.271	-0.385836	0.218479	-1.76601	0.0773947	0.180251
ENSG00000214776.13	ENSG00000214776	25.1196	0.748483	0.423884	1.76577	0.0774341	0.180301
ENSG00000254718.6	ENSG00000254718	10.3123	-1.06951	0.605695	-1.76576	0.0774363	0.180301
ENSG00000137054.16	POLR1E	1181.01	-0.320393	0.181458	-1.76566	0.0774532	0.180323
ENSG00000203865.13	ATP1A1-AS1	165.796	0.507968	0.287703	1.7656	0.0774634	0.180329
ENSG00000162378.13	ZYG11B	3638.39	0.242366	0.137285	1.76542	0.0774927	0.180345
ENSG00000197632.9	SERPINB2	9.00242	-2.95159	1.67185	-1.76546	0.0774867	0.180345
ENSG00000198894.8	CIPC	1026.54	-0.330811	0.187383	-1.76543	0.0774912	0.180345
ENSG00000271474.1	UNC5C-AS1	103.069	-0.641218	0.363304	-1.76496	0.0775698	0.180508
ENSG00000246982.7	BRPF3-AS1	23.6467	0.787056	0.44599	1.76474	0.0776077	0.180579
ENSG00000115474.7	KCNJ13	11.607	1.19122	0.67514	1.7644	0.0776647	0.180694
ENSG00000185291.12	IL3RA	67.2389	-0.617317	0.349993	-1.7638	0.0777662	0.180895
ENSG00000292332.1	IL3RA	67.2389	-0.617317	0.349993	-1.7638	0.0777662	0.180895
ENSG00000125445.11	MRPS7	2166.5	-0.281167	0.159447	-1.76339	0.077835	0.181038
ENSG00000173542.9	MOB1B	2827.99	0.269895	0.153076	1.76315	0.0778756	0.181115
ENSG00000122435.11	TRMT13	832.948	-0.392951	0.222879	-1.76306	0.0778896	0.18113
ENSG00000260063.2	ENSG00000260063	42.7062	0.572477	0.32472	1.76299	0.0779028	0.181143
ENSG00000273275.1	ENSG00000273275	224.854	0.683927	0.388019	1.76261	0.0779657	0.181272
ENSG00000172264.19	MACROD2	32.656	0.674883	0.382908	1.76252	0.0779817	0.181292
ENSG00000167779.9	IGFBP6	204.518	0.767298	0.435361	1.76244	0.0779948	0.181305
ENSG00000147257.16	GPC3	1747.31	-0.54526	0.309424	-1.76218	0.0780397	0.181392
ENSG00000145246.14	ATP10D	169.754	0.739917	0.4199	1.76213	0.0780482	0.181394
ENSG00000170873.19	MTSS1	135.228	0.602956	0.342197	1.76201	0.0780672	0.181421
ENSG00000085832.18	EPS15	2885.01	0.241845	0.137277	1.76173	0.0781151	0.181515
ENSG00000289305.1	ENSG00000289305	6.01122	-1.54306	0.875949	-1.76158	0.07814	0.181556
ENSG00000108515.18	ENO3	242.711	-0.351326	0.199478	-1.76123	0.0781995	0.181672
ENSG00000289068.2	ENSG00000289068	7.24732	-2.30153	1.3068	-1.7612	0.0782048	0.181672
ENSG00000287262.1	ENSG00000287262	25.5102	0.750422	0.426149	1.76094	0.0782488	0.181756
ENSG00000178803.12	ADORA2A-AS1	18.5682	0.851291	0.483459	1.76083	0.0782666	0.18178
ENSG00000135535.17	CD164	7047.9	0.232228	0.131905	1.76057	0.0783114	0.181837
ENSG00000141526.18	SLC16A3	575.977	0.657351	0.37337	1.76059	0.0783082	0.181837
ENSG00000278840.1	ENSG00000278840	14.537	-0.837701	0.475816	-1.76056	0.0783136	0.181837
ENSG00000104312.8	RIPK2	793.303	0.364955	0.207308	1.76045	0.0783319	0.181862
ENSG00000162929.14	SANBR	1156.15	0.263099	0.149464	1.76028	0.0783607	0.181912
ENSG00000232907.9	DLGAP4-AS1	28.7584	0.729028	0.414169	1.76022	0.078371	0.181918
ENSG00000184277.13	TM2D3	782.799	0.213206	0.121144	1.75994	0.0784177	0.182009
ENSG00000226087.4	ENSG00000226087	11.1835	1.98759	1.12941	1.75985	0.0784328	0.182027
ENSG00000185304.16	RGPD2	375.543	0.333046	0.189254	1.75978	0.078445	0.182038
ENSG00000056972.21	TRAF3IP2	418.593	-0.683464	0.388447	-1.75948	0.0784959	0.182126
ENSG00000283959.2	ENSG00000283959	32.7227	0.950559	0.540254	1.75947	0.0784982	0.182126
ENSG00000275023.5	MLLT6	2099.05	-0.309291	0.175803	-1.7593	0.0785258	0.182173
ENSG00000000003.16	TSPAN6	3428.25	0.24001	0.136465	1.75877	0.0786167	0.182331
ENSG00000033122.21	LRRC7	59.7091	0.514384	0.292463	1.7588	0.0786115	0.182331
ENSG00000175606.11	TMEM70	1110.14	-0.307742	0.17498	-1.75873	0.0786241	0.182331
ENSG00000260969.2	WWOX-AS1	6.06999	1.18934	0.676199	1.75886	0.078602	0.182331
ENSG00000100711.14	ZFYVE21	943.461	-0.292781	0.166515	-1.75828	0.0786998	0.182437
ENSG00000124562.10	SNRPC	4864.11	-0.259717	0.147708	-1.75831	0.0786942	0.182437
ENSG00000135298.15	ADGRB3	38.3597	1.13133	0.643427	1.75829	0.0786979	0.182437
ENSG00000261251.1	EFCAB6-DT	21.0285	0.721384	0.410278	1.75828	0.0786999	0.182437
ENSG00000260316.2	ENSG00000260316	22.8224	0.77036	0.438215	1.75795	0.0787563	0.18255
ENSG00000088305.19	DNMT3B	15085.5	-0.276162	0.157143	-1.75739	0.078851	0.1827
ENSG00000111679.17	PTPN6	240.89	0.554939	0.315766	1.75744	0.0788435	0.1827
ENSG00000113749.8	HRH2	106.862	0.791487	0.450369	1.75742	0.0788467	0.1827
ENSG00000144559.11	TAMM41	482.698	0.26087	0.14843	1.75752	0.0788286	0.1827
ENSG00000279675.1	ENSG00000279675	6.01789	-1.96634	1.119	-1.75723	0.0788791	0.182748
ENSG00000259523.1	ENSG00000259523	7.01185	1.21597	0.692135	1.75684	0.0789455	0.182884
ENSG00000271880.1	ENSG00000271880	12.4097	2.16546	1.23281	1.75653	0.0789988	0.182983
ENSG00000272108.1	ENSG00000272108	16.1324	0.862664	0.491126	1.7565	0.079003	0.182983
ENSG00000109452.13	INPP4B	71.7045	-0.709787	0.404125	-1.75635	0.0790278	0.183005
ENSG00000273749.5	CYFIP1	5280.2	-0.228379	0.130027	-1.7564	0.0790205	0.183005
ENSG00000141086.18	CTRL	27.4077	-1.11821	0.636698	-1.75626	0.0790438	0.183025
ENSG00000020129.16	NCDN	1881.6	-0.329056	0.187383	-1.75606	0.0790778	0.183068
ENSG00000287937.1	ENSG00000287937	6.07496	-1.68219	0.957926	-1.75607	0.0790756	0.183068
ENSG00000159399.10	HK2	2929.76	-0.548483	0.312391	-1.75576	0.0791298	0.183171
ENSG00000151611.17	MMAA	162.81	-0.338051	0.192561	-1.75555	0.0791647	0.18323
ENSG00000163378.14	EOGT	3464.37	-0.404933	0.230663	-1.75552	0.0791702	0.18323
ENSG00000132646.11	PCNA	7046.55	-0.296697	0.169108	-1.75449	0.0793471	0.183602
ENSG00000171311.13	EXOSC1	850.934	-0.255824	0.145818	-1.7544	0.0793614	0.183602
ENSG00000227632.2	ENSG00000227632	7.95972	-1.49847	0.854074	-1.75449	0.0793463	0.183602
ENSG00000271784.1	TP53RK-DT	6.62506	-1.53521	0.875051	-1.75443	0.0793573	0.183602
ENSG00000289043.1	ENSG00000289043	17.0481	-0.932061	0.531343	-1.75416	0.0794027	0.18368
ENSG00000091490.11	SEL1L3	1221.96	-0.74516	0.424837	-1.75399	0.0794323	0.183696
ENSG00000109771.16	LRP2BP	123.575	-0.486633	0.27743	-1.75408	0.0794174	0.183696
ENSG00000139278.10	GLIPR1	393.033	-1.24287	0.708578	-1.75403	0.0794259	0.183696
ENSG00000146834.15	MEPCE	2419.34	-0.327702	0.186838	-1.75394	0.0794414	0.1837
ENSG00000266340.1	ENSG00000266340	257.602	0.311138	0.177416	1.75372	0.0794788	0.183769
ENSG00000134057.15	CCNB1	8952.22	-0.220013	0.125481	-1.75336	0.07954	0.183893
ENSG00000143774.18	GUK1	1357.27	-0.323903	0.184744	-1.75325	0.0795594	0.18392
ENSG00000272855.1	ENSG00000272855	3.55096	2.62122	1.49525	1.75304	0.0795956	0.183986
ENSG00000140740.11	UQCRC2	5345.46	-0.229431	0.130884	-1.75293	0.0796132	0.183996
ENSG00000272501.1	ENSG00000272501	16.01	-0.841835	0.480246	-1.75292	0.0796151	0.183996
ENSG00000149187.19	CELF1	14214.2	-0.181382	0.103479	-1.75284	0.0796291	0.184011
ENSG00000091317.8	CMTM6	5590.12	0.225148	0.128452	1.75278	0.0796397	0.184018
ENSG00000185955.5	SPACDR	6.87124	1.33621	0.762355	1.75273	0.0796476	0.184019
ENSG00000095059.17	DHPS	1001.57	-0.258014	0.147218	-1.7526	0.0796706	0.184044
ENSG00000224610.2	ENSG00000224610	8.4512	-1.38419	0.7898	-1.75258	0.0796739	0.184044
ENSG00000125746.18	EML2	288.792	0.421983	0.240846	1.75209	0.0797589	0.184188
ENSG00000187605.16	TET3	2373.63	0.325727	0.185907	1.7521	0.0797574	0.184188
ENSG00000234409.7	CCDC188	7.3364	-1.61025	0.919044	-1.75209	0.0797579	0.184188
ENSG00000269940.1	ENSG00000269940	50.9552	-0.505638	0.288629	-1.75186	0.0797975	0.18426
ENSG00000101052.13	IFT52	890.227	0.236372	0.13495	1.75155	0.0798506	0.184365
ENSG00000183048.12	SLC25A10	569.518	-0.4201	0.239851	-1.75151	0.0798589	0.184366
ENSG00000168314.19	MOBP	40.7489	0.993519	0.567469	1.75079	0.0799824	0.184619
ENSG00000183808.12	RBM12B	3279.66	-0.295326	0.168695	-1.75065	0.0800063	0.184619
ENSG00000227060.7	LINC00629	24.1319	0.853656	0.487597	1.75074	0.0799904	0.184619
ENSG00000278765.1	ENSG00000278765	21.9926	0.828535	0.473259	1.7507	0.0799973	0.184619
ENSG00000288026.1	ENSG00000288026	12.2714	-0.976398	0.557727	-1.75067	0.0800022	0.184619
ENSG00000135476.12	ESPL1	3614.94	0.307523	0.175675	1.75052	0.0800295	0.184655
ENSG00000250251.7	PKD1P6	97.4988	-0.699613	0.399672	-1.75047	0.0800374	0.184655
ENSG00000260306.1	ENSG00000260306	24.6593	-0.743023	0.424562	-1.75009	0.0801023	0.184788
ENSG00000154262.13	ABCA6	24.5637	-0.828819	0.47367	-1.74978	0.080156	0.184886
ENSG00000183535.9	COL18A1-AS1	40.8017	0.884565	0.505536	1.74976	0.0801601	0.184886
ENSG00000004864.14	SLC25A13	7521.17	-0.210387	0.120244	-1.74966	0.0801771	0.184907
ENSG00000170790.6	OR10A2	12.8667	0.949633	0.542768	1.74961	0.0801856	0.184909
ENSG00000138768.15	USO1	7208.67	-0.294734	0.168489	-1.74927	0.0802444	0.185028
ENSG00000082293.13	COL19A1	24.1388	1.61628	0.924023	1.74917	0.0802611	0.185033
ENSG00000166454.10	ATMIN	4050.31	0.204904	0.117144	1.74917	0.0802619	0.185033
ENSG00000287264.1	ENSG00000287264	9.05405	1.28376	0.733976	1.74905	0.0802817	0.185061
ENSG00000132950.19	ZMYM5	482.491	0.245835	0.140562	1.74895	0.0803004	0.185086
ENSG00000174996.12	KLC2	2199.53	-0.216681	0.123919	-1.74858	0.0803642	0.185216
ENSG00000291201.1	ENSG00000291201	915.85	-0.416597	0.238258	-1.74851	0.0803761	0.185225
ENSG00000197892.13	KIF13B	230.01	-0.6623	0.378792	-1.74846	0.0803852	0.185229
ENSG00000257219.6	LNCOG	10.1551	-1.23296	0.705338	-1.74805	0.0804559	0.185374
ENSG00000136868.11	SLC31A1	4113.46	0.1819	0.104106	1.74726	0.0805926	0.185671
ENSG00000169718.18	DUS1L	2553.85	-0.297982	0.170548	-1.7472	0.0806024	0.185676
ENSG00000189376.12	C8orf76	751.753	-0.234229	0.134068	-1.7471	0.0806203	0.1857
ENSG00000251381.8	LINC00958	23.6621	-0.683403	0.391194	-1.74697	0.080643	0.185734
ENSG00000260371.1	ENSG00000260371	44.0226	-1.16556	0.667205	-1.74693	0.0806502	0.185734
ENSG00000011275.19	RNF216	2632.8	0.176438	0.101008	1.74678	0.0806754	0.185774
ENSG00000081791.9	DELE1	1845.15	0.125995	0.0721358	1.74663	0.0807016	0.185799
ENSG00000136244.12	IL6	32.7691	1.11046	0.635769	1.74665	0.0806988	0.185799
ENSG00000165480.16	SKA3	2485.62	-0.289252	0.165613	-1.74655	0.0807147	0.185812
ENSG00000107185.10	RGP1	2782.19	0.22499	0.12884	1.74628	0.0807623	0.185903
ENSG00000095932.7	SMIM24	57.5057	-1.01109	0.579024	-1.74621	0.0807753	0.185916
ENSG00000249406.3	LINC01969	77.8749	-1.0736	0.615058	-1.74553	0.0808931	0.186169
ENSG00000023909.10	GCLM	1607.76	-0.384479	0.220296	-1.74528	0.0809353	0.186249
ENSG00000068120.15	COASY	1420.3	-0.202798	0.116209	-1.74511	0.0809651	0.186268
ENSG00000171246.7	NPTX1	8.55573	-1.34874	0.77283	-1.74519	0.0809516	0.186268
ENSG00000263847.1	ENSG00000263847	10.0999	1.07261	0.614642	1.7451	0.0809667	0.186268
ENSG00000274922.3	ENSG00000274922	21.0874	0.998187	0.572075	1.74485	0.0810103	0.186351
ENSG00000114378.17	HYAL1	163.841	-0.813945	0.466549	-1.74461	0.0810534	0.186432
ENSG00000196110.8	ZNF699	306.14	0.400779	0.229781	1.74418	0.0811277	0.186585
ENSG00000151090.20	THRB	21.396	1.23674	0.709171	1.74393	0.0811714	0.186668
ENSG00000134627.12	PIWIL4	25.8707	0.676313	0.387871	1.74365	0.0812196	0.186761
ENSG00000239445.6	ST3GAL6-AS1	56.0071	-0.778186	0.446387	-1.7433	0.0812813	0.186885
ENSG00000246528.4	SLCO5A1-AS1	10.3717	-1.40247	0.804512	-1.74325	0.0812895	0.186887
ENSG00000161202.20	DVL3	5671.63	0.155998	0.0895049	1.7429	0.0813516	0.187011
ENSG00000085224.23	ATRX	6491.76	0.388074	0.222673	1.7428	0.0813692	0.187021
ENSG00000186723.4	OR10H1	13.0562	-0.954291	0.547567	-1.74279	0.0813711	0.187021
ENSG00000187860.11	CCDC157	216.553	0.354019	0.203142	1.74272	0.0813831	0.187031
ENSG00000110042.8	DTX4	1242.64	-0.321058	0.184248	-1.74253	0.0814156	0.187088
ENSG00000140279.13	DUOX2	9.79473	-1.40899	0.808672	-1.74235	0.081447	0.187142
ENSG00000150510.17	FAM124A	463.392	0.679958	0.390265	1.7423	0.0814561	0.187145
ENSG00000205464.14	ATP6AP1L	6.80195	1.68191	0.965453	1.74209	0.081493	0.187212
ENSG00000276248.1	ENSG00000276248	52.7259	0.596544	0.342443	1.74202	0.0815042	0.18722
ENSG00000241563.4	CORT	9.93719	0.98493	0.565441	1.74188	0.0815298	0.187261
ENSG00000110844.14	PRPF40B	346.896	0.40347	0.231673	1.74155	0.0815869	0.187375
ENSG00000223591.5	CENPVL1	22.0061	-0.737674	0.42361	-1.7414	0.0816135	0.1874
ENSG00000283093.1	CENPVL2	22.0061	-0.737674	0.42361	-1.7414	0.0816135	0.1874
ENSG00000272416.1	ENSG00000272416	13.6376	-1.0408	0.597734	-1.74125	0.0816397	0.187425
ENSG00000286071.3	ENSG00000286071	61.5815	1.06453	0.611359	1.74125	0.0816391	0.187425
ENSG00000163728.11	TTC14	1303	-0.245284	0.14087	-1.7412	0.0816484	0.187428
ENSG00000185515.16	BRCC3	1529.47	0.278233	0.159813	1.741	0.0816843	0.187492
ENSG00000116171.19	SCP2	1310.18	-0.195397	0.112246	-1.74079	0.0817201	0.187556
ENSG00000100078.4	PLA2G3	1063.34	0.395805	0.227387	1.74067	0.081741	0.187587
ENSG00000142784.16	WDTC1	2277.11	0.285982	0.164319	1.74041	0.0817875	0.187663
ENSG00000212607.1	SNORA3B	7.47476	-1.17413	0.674635	-1.74039	0.0817897	0.187663
ENSG00000277170.1	ENSG00000277170	6.72042	-1.33994	0.770032	-1.74011	0.0818397	0.18776
ENSG00000287391.1	ENSG00000287391	23.1015	-1.07242	0.61638	-1.73986	0.0818828	0.187841
ENSG00000273361.1	ENSG00000273361	8.45919	-1.36883	0.786803	-1.73974	0.0819043	0.187873
ENSG00000167881.15	SRP68	4924.24	-0.149761	0.0860929	-1.73953	0.0819413	0.18794
ENSG00000124570.21	SERPINB6	1850	-0.396241	0.227808	-1.73936	0.081971	0.187989
ENSG00000196132.14	MYT1	28.5566	-1.16261	0.668429	-1.73932	0.0819791	0.187989
ENSG00000286122.1	LINC02964	47.5937	0.605969	0.348403	1.73928	0.0819858	0.187989
ENSG00000163155.12	LYSMD1	239.29	0.238383	0.137072	1.7391	0.0820164	0.188041
ENSG00000125503.13	PPP1R12C	998.323	-0.390934	0.224824	-1.73884	0.0820629	0.188094
ENSG00000171492.14	LRRC8D	1902.87	-0.340794	0.195981	-1.73891	0.0820502	0.188094
ENSG00000273091.1	ENSG00000273091	7.51405	1.22089	0.702118	1.73886	0.0820591	0.188094
ENSG00000172828.13	CES3	49.5769	0.841684	0.484093	1.73868	0.0820907	0.18814
ENSG00000174953.14	DHX36	4885.34	-0.236333	0.13593	-1.73863	0.0820997	0.188143
ENSG00000184434.8	LRRC19	44.2317	-0.622043	0.357793	-1.73855	0.0821132	0.188156
ENSG00000236780.7	LINC01829	18.1959	-0.936687	0.538977	-1.7379	0.0822289	0.188403
ENSG00000147123.12	NDUFB11	1560.12	-0.391835	0.225481	-1.73778	0.0822503	0.188435
ENSG00000238113.7	LINC01410	140.868	0.556796	0.320421	1.7377	0.0822633	0.188447
ENSG00000230894.2	ENSG00000230894	22.6649	0.723398	0.416337	1.73753	0.0822937	0.188498
ENSG00000240497.3	ENSG00000240497	12.6768	1.80497	1.03884	1.73748	0.0823024	0.188501
ENSG00000128045.7	RASL11B	1087.81	-0.490864	0.282548	-1.73728	0.0823383	0.188565
ENSG00000104369.5	JPH1	1250.52	0.59472	0.342405	1.73689	0.0824062	0.188685
ENSG00000125872.9	LRRN4	523.187	-1.47245	0.847746	-1.7369	0.0824047	0.188685
ENSG00000116954.8	RRAGC	1092.14	0.183835	0.105851	1.73673	0.0824343	0.188725
ENSG00000226520.1	KIRREL1-IT1	9.07746	1.30185	0.749611	1.7367	0.0824393	0.188725
ENSG00000137343.18	ATAT1	921.133	0.244824	0.140985	1.73653	0.0824704	0.188778
ENSG00000100346.18	CACNA1I	127.773	0.958771	0.552305	1.73594	0.0825738	0.188997
ENSG00000005961.19	ITGA2B	96.5238	0.650198	0.37456	1.7359	0.0825823	0.188999
ENSG00000234352.9	ENSG00000234352	27.2082	-0.986963	0.568665	-1.73558	0.0826383	0.189109
ENSG00000254585.5	MAGEL2	217.414	0.501534	0.288995	1.73544	0.0826629	0.189148
ENSG00000120647.10	CCDC77	960.899	0.273187	0.157437	1.73521	0.0827031	0.189222
ENSG00000168476.12	REEP4	1600.79	-0.260859	0.150339	-1.73513	0.0827178	0.189238
ENSG00000259456.4	ADNP-AS1	44.7309	-0.56154	0.323668	-1.73492	0.0827543	0.189303
ENSG00000198208.12	RPS6KL1	225.786	-0.64037	0.369132	-1.7348	0.082776	0.189335
ENSG00000275807.1	ENSG00000275807	104.826	-0.357583	0.206137	-1.73469	0.0827963	0.189363
ENSG00000265451.1	CLASP1-AS1	10.8426	-0.908188	0.523565	-1.73462	0.0828075	0.189371
ENSG00000237522.1	NONOP2	16.3949	1.04701	0.603689	1.73435	0.0828564	0.189465
ENSG00000153086.14	ACMSD	15.0525	0.987101	0.569181	1.73425	0.0828742	0.189488
ENSG00000135083.17	CCNJL	826.941	0.522906	0.301617	1.73368	0.0829751	0.189647
ENSG00000167889.13	MGAT5B	202.233	0.649981	0.374899	1.73375	0.0829624	0.189647
ENSG00000206053.13	JPT2	11906.9	-0.280851	0.161996	-1.73369	0.0829726	0.189647
ENSG00000232759.1	STEAP1B-AS1	28.5241	1.11213	0.641482	1.73369	0.0829734	0.189647
ENSG00000280043.1	ENSG00000280043	44.791	-0.678583	0.391443	-1.73354	0.0829999	0.189686
ENSG00000253671.3	MTUS1-DT	9.19432	-1.00071	0.577301	-1.73343	0.0830196	0.189713
ENSG00000120656.14	TAF12	1078.22	0.256258	0.147853	1.7332	0.0830609	0.18979
ENSG00000120094.9	HOXB1	201.673	0.983191	0.567304	1.73309	0.0830793	0.189814
ENSG00000154783.12	FGD5	368.299	0.817089	0.471534	1.73283	0.0831254	0.189901
ENSG00000169083.18	AR	574.024	0.433276	0.250064	1.73266	0.0831553	0.189952
ENSG00000244752.3	CRYBB2	8.20437	-1.22493	0.707018	-1.73253	0.0831792	0.189989
ENSG00000182831.12	HAPSTR1	7375.58	0.164745	0.0951018	1.73231	0.0832192	0.190044
ENSG00000213885.5	RPL13AP7	9.91834	-1.10272	0.636562	-1.73231	0.0832188	0.190044
ENSG00000185278.16	ZBTB37	1369.44	-0.396919	0.22915	-1.73214	0.0832492	0.190095
ENSG00000198231.14	DDX42	7868.38	-0.196007	0.113175	-1.73189	0.0832924	0.190176
ENSG00000290891.1	ENSG00000290891	9.0399	1.30095	0.751333	1.73152	0.0833595	0.190311
ENSG00000224687.2	RASAL2-AS1	63.9073	-0.478426	0.276352	-1.73122	0.0834126	0.190414
ENSG00000169871.13	TRIM56	976.365	0.343995	0.198738	1.7309	0.0834699	0.190527
ENSG00000125386.16	FAM193A	2723.51	0.193826	0.111984	1.73084	0.0834808	0.190534
ENSG00000090263.16	MRPS33	676.837	-0.327155	0.18905	-1.73052	0.0835375	0.190645
ENSG00000180626.10	ZNF594	440.306	-0.360474	0.208314	-1.73043	0.0835529	0.190663
ENSG00000258670.1	ENSG00000258670	37.5151	-0.643582	0.37193	-1.73038	0.0835621	0.190666
ENSG00000196391.11	ZNF774	70.8409	-0.655774	0.378994	-1.7303	0.0835762	0.19068
ENSG00000288864.1	ARHGAP11A-SCG5	146.47	0.506718	0.292857	1.73025	0.083585	0.190682
ENSG00000151151.6	IPMK	1235.46	-0.286068	0.165351	-1.73007	0.0836185	0.190707
ENSG00000236393.2	LINC03099	13.7708	1.17373	0.678432	1.73006	0.0836195	0.190707
ENSG00000237361.5	TUSC8	26.8982	0.779189	0.450368	1.73012	0.0836092	0.190707
ENSG00000125871.14	MGME1	2102.24	-0.163115	0.0943039	-1.72967	0.0836886	0.190846
ENSG00000156482.11	RPL30	11271.3	-0.273868	0.158369	-1.7293	0.0837553	0.190954
ENSG00000236819.2	LINC01563	5.75138	-1.3232	0.765172	-1.72928	0.0837595	0.190954
ENSG00000272702.1	ENSG00000272702	22.8544	0.905365	0.523544	1.7293	0.0837555	0.190954
ENSG00000173157.18	ADAMTS20	131.873	-0.468923	0.27124	-1.72881	0.083843	0.191109
ENSG00000261060.1	ENSG00000261060	16.8997	0.939619	0.543498	1.72884	0.0838385	0.191109
ENSG00000188167.9	TMPPE	181.973	-0.478338	0.276739	-1.72848	0.0839017	0.191209
ENSG00000267342.1	ENSG00000267342	15.7981	-0.822201	0.475679	-1.72848	0.0839026	0.191209
ENSG00000137502.10	RAB30	778.942	0.409212	0.236758	1.72839	0.0839176	0.191225
ENSG00000061455.11	PRDM6	293.702	1.30493	0.755194	1.72794	0.0839997	0.191367
ENSG00000148719.16	DNAJB12	1632.32	-0.251027	0.145272	-1.72798	0.0839924	0.191367
ENSG00000162604.13	TM2D1	393.429	-0.250889	0.145198	-1.72791	0.0840037	0.191367
ENSG00000137413.17	TAF8	1231.23	0.254541	0.147354	1.72741	0.0840947	0.191546
ENSG00000147234.11	FRMPD3	91.3994	-0.683562	0.39572	-1.72739	0.0840978	0.191546
ENSG00000196295.13	GARS1-DT	489.125	0.312273	0.180823	1.72695	0.0841759	0.191705
ENSG00000280214.1	ENSG00000280214	31.7421	0.549948	0.318526	1.72654	0.0842504	0.191857
ENSG00000240021.10	TEX35	8.68656	1.09522	0.634449	1.72625	0.0843019	0.191956
ENSG00000111186.13	WNT5B	2901.34	-1.2104	0.701237	-1.72609	0.0843318	0.192006
ENSG00000087495.17	PHACTR3	22.0221	0.768607	0.445304	1.72603	0.0843421	0.192012
ENSG00000025800.14	KPNA6	7955.99	-0.259069	0.150108	-1.72589	0.0843679	0.192034
ENSG00000154222.15	CC2D1B	1459.37	0.376674	0.218254	1.72586	0.0843735	0.192034
ENSG00000228606.4	DCAF8-DT	55.7002	0.494758	0.286676	1.72584	0.0843754	0.192034
ENSG00000035862.13	TIMP2	2048.05	0.486288	0.281787	1.72573	0.0843957	0.192062
ENSG00000289155.2	ENSG00000289155	22.121	-0.790933	0.45842	-1.72535	0.0844652	0.192202
ENSG00000124783.14	SSR1	8886.06	0.200648	0.116336	1.72473	0.0845766	0.192437
ENSG00000145113.22	MUC4	76.0925	2.07013	1.20032	1.72465	0.0845911	0.192439
ENSG00000178966.17	RMI1	1689.37	0.252712	0.146535	1.72459	0.0846012	0.192439
ENSG00000185386.15	MAPK11	68.0836	0.721913	0.418594	1.72462	0.0845966	0.192439
ENSG00000110768.12	GTF2H1	1916.63	-0.271256	0.157295	-1.7245	0.084618	0.192459
ENSG00000111046.4	MYF6	8.5882	-1.45281	0.842496	-1.72441	0.0846334	0.192476
ENSG00000131697.18	NPHP4	743.702	0.225275	0.130656	1.72419	0.0846743	0.192533
ENSG00000277883.1	NLRP3P1	11.1169	-0.899155	0.521488	-1.72421	0.0846697	0.192533
ENSG00000150275.20	PCDH15	31.7627	-1.14002	0.661251	-1.72404	0.0847009	0.192555
ENSG00000183783.7	KCTD8	72.3306	-0.713383	0.413805	-1.72396	0.0847156	0.192555
ENSG00000236653.3	LINC01923	14.1006	-1.20799	0.7007	-1.72397	0.0847128	0.192555
ENSG00000286223.1	ENSG00000286223	11.9335	-1.0217	0.592645	-1.72397	0.0847129	0.192555
ENSG00000100099.22	HPS4	1923.46	0.219401	0.127274	1.72385	0.0847349	0.19258
ENSG00000180318.4	ALX1	242.136	0.340395	0.197472	1.72376	0.0847505	0.19258
ENSG00000289142.1	ENSG00000289142	12.3084	1.34763	0.781792	1.72376	0.0847503	0.19258
ENSG00000186272.13	ZNF17	209.67	-0.421734	0.244688	-1.72356	0.0847879	0.192647
ENSG00000173611.18	SCAI	659.722	0.312536	0.181373	1.72317	0.0848582	0.192753
ENSG00000187231.14	SESTD1	1958.9	0.322735	0.187288	1.7232	0.0848522	0.192753
ENSG00000235085.3	ENSG00000235085	9.69965	1.25674	0.72932	1.72317	0.0848577	0.192753
ENSG00000150779.12	TIMM8B	1283.67	-0.42473	0.246517	-1.72293	0.0849015	0.192833
ENSG00000197756.10	RPL37A	10972.8	-0.306105	0.177687	-1.72272	0.0849393	0.192901
ENSG00000266456.1	ENSG00000266456	33.7884	0.62871	0.364964	1.72266	0.0849498	0.192906
ENSG00000155530.4	LRGUK	23.1857	0.770645	0.447399	1.7225	0.0849791	0.192955
ENSG00000142686.8	C1orf216	345.196	-0.354785	0.205991	-1.72234	0.0850084	0.193004
ENSG00000167733.14	HSD11B1L	89.9064	0.649125	0.376907	1.72224	0.0850253	0.193024
ENSG00000199753.1	SNORD104	15.1424	-0.913709	0.530571	-1.72212	0.085047	0.193055
ENSG00000184207.9	PGP	2085.11	-0.355489	0.206475	-1.7217	0.0851237	0.193211
ENSG00000290770.1	MFSD14CP	1312.23	-0.185411	0.107698	-1.72158	0.0851455	0.193242
ENSG00000089248.7	ERP29	4978.54	-0.291003	0.169045	-1.72145	0.0851694	0.193247
ENSG00000106819.13	ASPN	8.95642	1.26518	0.734957	1.72144	0.0851718	0.193247
ENSG00000188626.7	GOLGA8M	13.3426	-1.32393	0.769098	-1.7214	0.0851778	0.193247
ENSG00000257181.1	ENSG00000257181	152.083	-0.597905	0.347338	-1.72139	0.0851795	0.193247
ENSG00000204435.15	CSNK2B	5949.01	-0.244967	0.142319	-1.72126	0.0852034	0.193283
ENSG00000164535.15	DAGLB	813.233	-0.210043	0.122042	-1.72107	0.0852378	0.193343
ENSG00000165934.13	CPSF2	6144.97	0.28126	0.163489	1.72036	0.0853664	0.193617
ENSG00000271335.6	CCNY-AS1	27.4593	0.683253	0.397281	1.71982	0.0854648	0.193822
ENSG00000198034.11	RPS4X	29190	-0.220615	0.128284	-1.71973	0.0854811	0.193841
ENSG00000279821.1	ENSG00000279821	61.1549	0.679419	0.395112	1.71956	0.0855125	0.193894
ENSG00000164089.9	ETNPPL	15.9738	-1.20386	0.700133	-1.71947	0.0855292	0.193914
ENSG00000184260.6	H2AC20	34.5141	-0.980492	0.570317	-1.71921	0.0855768	0.194003
ENSG00000232892.1	RGS5-AS1	5.48741	-1.47108	0.855993	-1.71856	0.0856939	0.194241
ENSG00000233928.7	ENSG00000233928	66.1301	-0.574488	0.334288	-1.71854	0.0856977	0.194241
ENSG00000073792.16	IGF2BP2	7371.37	0.332278	0.193367	1.71838	0.0857279	0.194281
ENSG00000134313.17	KIDINS220	3576.57	0.296296	0.17243	1.71836	0.0857313	0.194281
ENSG00000289045.1	ENSG00000289045	68.095	0.542999	0.316025	1.71822	0.0857573	0.194322
ENSG00000188649.16	CC2D2B	15.5312	-1.1307	0.658097	-1.71814	0.0857715	0.194336
ENSG00000107872.14	FBXL15	127.519	-0.401751	0.233865	-1.71788	0.0858188	0.194391
ENSG00000140749.9	IGSF6	20.1662	1.04484	0.608216	1.71787	0.0858198	0.194391
ENSG00000288558.3	DUS4L-BCAP29	387.343	0.33145	0.192936	1.71793	0.0858092	0.194391
ENSG00000163866.9	SMIM12	1303.51	-0.242837	0.141365	-1.7178	0.0858324	0.194401
ENSG00000290958.1	ENSG00000290958	11.3465	1.27067	0.739776	1.71765	0.085861	0.194448
ENSG00000143294.15	PRCC	4467.22	-0.207485	0.120808	-1.71748	0.0858912	0.194498
ENSG00000280077.1	ENSG00000280077	32.9881	0.522562	0.304332	1.71708	0.0859646	0.194646
ENSG00000161992.6	PRR35	3.47597	-2.99999	1.74722	-1.71701	0.0859778	0.194658
ENSG00000277782.1	ENSG00000277782	18.295	0.799989	0.466	1.71671	0.0860317	0.194762
ENSG00000133997.12	MED6	1532.33	-0.201261	0.117263	-1.71632	0.0861037	0.194906
ENSG00000108839.12	ALOX12	86.3864	0.644941	0.375831	1.71604	0.0861553	0.194977
ENSG00000133597.11	ADCK2	105.016	-0.605393	0.35279	-1.71602	0.086159	0.194977
ENSG00000286828.1	ENSG00000286828	100.733	-0.473345	0.275838	-1.71603	0.0861572	0.194977
ENSG00000146410.12	MTFR2	257.701	-0.348233	0.202955	-1.71581	0.0861968	0.195044
ENSG00000198478.8	SH3BGRL2	1242.38	-0.423282	0.246717	-1.71566	0.0862239	0.195087
ENSG00000170044.9	ZPLD1	7.50721	2.02729	1.1817	1.71557	0.0862409	0.195089
ENSG00000228889.9	UBAC2-AS1	78.7417	-0.51683	0.301257	-1.71558	0.0862391	0.195089
ENSG00000155545.20	MIER3	2782.24	0.361396	0.210682	1.71536	0.0862787	0.195157
ENSG00000115970.19	THADA	1680.59	-0.245747	0.143289	-1.71505	0.0863367	0.19527
ENSG00000128311.14	TST	358.875	0.413114	0.240904	1.71485	0.0863733	0.195334
ENSG00000105963.15	ADAP1	27.5442	0.893403	0.521167	1.71423	0.0864858	0.195525
ENSG00000177595.19	PIDD1	726.305	-0.39826	0.232316	-1.71431	0.0864724	0.195525
ENSG00000276757.1	RN7SL192P	8.26751	1.08046	0.630303	1.7142	0.0864925	0.195525
ENSG00000279356.1	ENSG00000279356	14.1429	0.851577	0.496766	1.71424	0.0864842	0.195525
ENSG00000289124.1	ENSG00000289124	13.4116	1.79664	1.04811	1.71417	0.0864976	0.195525
ENSG00000259104.3	PTCSC3	38.3917	0.641131	0.374033	1.7141	0.0865096	0.195533
ENSG00000178974.11	FBXO34	872.515	-0.265129	0.154694	-1.71389	0.0865498	0.195589
ENSG00000279047.4	PCDHB1-AS1	482.834	0.418357	0.244099	1.71388	0.0865506	0.195589
ENSG00000261476.1	ENSG00000261476	11.1048	0.969608	0.565829	1.71361	0.0866011	0.195685
ENSG00000260850.4	ENSG00000260850	17.0216	0.99865	0.582915	1.7132	0.0866757	0.195836
ENSG00000104299.15	INTS9	766.357	0.220334	0.128614	1.71315	0.0866858	0.19584
ENSG00000136153.21	LMO7	1095.61	-0.616345	0.359823	-1.71291	0.0867287	0.195901
ENSG00000222345.1	SNORD19C	13.568	-0.839963	0.490363	-1.71294	0.0867236	0.195901
ENSG00000221883.4	ARIH2OS	16.7089	0.929656	0.542814	1.71266	0.0867749	0.195987
ENSG00000286121.1	ENSG00000286121	4.6723	-1.91726	1.11965	-1.71238	0.0868272	0.196087
ENSG00000255150.2	EID3	12.6505	-1.18681	0.693128	-1.71225	0.0868512	0.196123
ENSG00000124575.7	H1-3	10.5044	-1.35416	0.790999	-1.71196	0.0869039	0.196223
ENSG00000144199.12	FAHD2B	462.809	-0.290291	0.169626	-1.71135	0.0870158	0.196454
ENSG00000221968.9	FADS3	269.064	-0.72634	0.424433	-1.71132	0.0870222	0.196454
ENSG00000223751.2	ENSG00000223751	181.385	0.86955	0.508225	1.71095	0.0870896	0.196579
ENSG00000244701.1	ENSG00000244701	14.0211	-0.874599	0.511183	-1.71093	0.087094	0.196579
ENSG00000086200.17	IPO11	3294.91	-0.260638	0.152348	-1.71081	0.0871163	0.196612
ENSG00000178538.10	CA8	136.746	0.632872	0.369944	1.71072	0.0871324	0.19663
ENSG00000269997.1	ENSG00000269997	12.0916	-1.25267	0.732477	-1.71018	0.0872318	0.196835
ENSG00000203804.5	ADAMTSL4-AS1	11.0974	0.896557	0.524264	1.71012	0.0872428	0.196836
ENSG00000230426.5	LINC01036	287.02	-0.585906	0.342616	-1.7101	0.0872481	0.196836
ENSG00000145604.17	SKP2	7516.03	-0.34789	0.203444	-1.71001	0.0872649	0.19684
ENSG00000215472.10	RPL17-C18orf32	600.023	-0.307002	0.179534	-1.71	0.0872664	0.19684
ENSG00000280734.4	LINC01232	82.98	-0.390444	0.228342	-1.70991	0.087283	0.196859
ENSG00000293141.1	ENSG00000293141	155.726	-0.507928	0.297092	-1.70967	0.0873275	0.196942
ENSG00000223704.2	LINC01422	26.9026	0.677224	0.396142	1.70955	0.0873493	0.196972
ENSG00000135387.21	CAPRIN1	26077.7	-0.212415	0.124303	-1.70884	0.0874797	0.197248
ENSG00000162526.7	TSSK3	40.5658	0.550733	0.322317	1.70867	0.0875123	0.197303
ENSG00000180957.19	PITPNB	5047.62	-0.210632	0.123283	-1.70852	0.0875392	0.197346
ENSG00000224903.2	RNF32-AS1	27.2872	0.692787	0.405505	1.70845	0.087552	0.197356
ENSG00000136274.9	NACAD	248.991	0.405277	0.237268	1.7081	0.0876185	0.197488
ENSG00000197728.11	RPS26	5645.11	-0.359803	0.210696	-1.70769	0.0876937	0.197639
ENSG00000198331.11	HYLS1	456.364	-0.287106	0.168151	-1.70743	0.0877422	0.19773
ENSG00000111540.16	RAB5B	5847.11	0.246076	0.144151	1.70707	0.0878091	0.197849
ENSG00000255121.2	CENATAC-DT	113.53	0.470443	0.275587	1.70706	0.0878115	0.197849
ENSG00000132004.13	FBXW9	284.153	-0.336242	0.19699	-1.7069	0.0878409	0.197897
ENSG00000132570.15	PCBD2	515.681	-0.421179	0.246761	-1.70683	0.0878541	0.197908
ENSG00000289522.1	ENSG00000289522	11.6399	1.48653	0.870964	1.70677	0.0878649	0.197914
ENSG00000101439.9	CST3	754.46	0.553563	0.324407	1.70639	0.0879364	0.197951
ENSG00000114026.22	OGG1	872.985	0.300271	0.175945	1.70662	0.0878935	0.197951
ENSG00000169218.14	RSPO1	4.42134	2.13205	1.24942	1.70642	0.0879291	0.197951
ENSG00000186432.10	KPNA4	7903.8	-0.225883	0.132376	-1.70637	0.0879384	0.197951
ENSG00000240053.9	LY6G5B	306.293	-0.442364	0.259222	-1.7065	0.0879144	0.197951
ENSG00000250786.4	SNHG18	525.117	-0.431271	0.252739	-1.70639	0.0879354	0.197951
ENSG00000255992.1	PUS1-AS1	9.61877	-1.12675	0.660242	-1.70657	0.0879025	0.197951
ENSG00000120756.13	PLS1	435.258	-0.583492	0.342004	-1.7061	0.0879901	0.198049
ENSG00000154839.10	SKA1	3270.55	-0.185766	0.108888	-1.70603	0.0880022	0.198058
ENSG00000153914.16	SREK1	4008.43	0.264483	0.155032	1.70599	0.0880107	0.198059
ENSG00000259867.6	DYNLRB2-AS1	9.5647	-1.52152	0.891979	-1.70578	0.0880492	0.198127
ENSG00000159217.10	IGF2BP1	30589.6	0.297304	0.174313	1.70557	0.088088	0.198196
ENSG00000271947.1	ENSG00000271947	7.27992	1.23082	0.721715	1.70541	0.0881176	0.198244
ENSG00000119185.13	ITGB1BP1	877.357	0.34927	0.204809	1.70534	0.0881304	0.198255
ENSG00000068745.15	IP6K2	2739.56	0.167985	0.098508	1.7053	0.088139	0.198255
ENSG00000262728.6	ARHGAP11A-DT	18.9663	0.869037	0.509628	1.70524	0.08815	0.198262
ENSG00000272677.3	HNRNPD-DT	25.7326	0.681322	0.399601	1.70501	0.0881933	0.198341
ENSG00000127540.12	UQCR11	1205.38	-0.389499	0.228468	-1.70483	0.088227	0.198398
ENSG00000153237.19	CCDC148	27.8008	0.783766	0.45996	1.70399	0.0883834	0.198732
ENSG00000090661.12	CERS4	1088.36	-0.374903	0.220025	-1.70391	0.0883977	0.198745
ENSG00000152433.15	ZNF547	84.5379	0.472402	0.277274	1.70374	0.0884303	0.1988
ENSG00000169371.14	SNUPN	604.584	-0.278379	0.163404	-1.70362	0.0884517	0.198825
ENSG00000169599.13	NFU1	1086.2	-0.266687	0.156544	-1.70359	0.0884579	0.198825
ENSG00000168944.17	CEP120	1688.02	0.150646	0.0884376	1.70342	0.0884896	0.198878
ENSG00000186088.16	GSAP	10.2672	1.61174	0.946205	1.70338	0.0884978	0.198878
ENSG00000213390.11	ARHGAP19	2937.05	0.365317	0.214521	1.70294	0.0885784	0.199041
ENSG00000279384.1	ENSG00000279384	5.93939	1.94616	1.14288	1.70286	0.0885949	0.199045
ENSG00000286195.1	ENSG00000286195	14.2802	0.751694	0.441434	1.70285	0.0885968	0.199045
ENSG00000251349.3	MSANTD3-TMEFF1	808.499	0.539482	0.316845	1.70267	0.0886307	0.199103
ENSG00000289037.2	LINC01530	5.86498	1.62639	0.95546	1.70221	0.0887163	0.199277
ENSG00000114779.20	ABHD14B	144.476	0.425735	0.250142	1.70197	0.0887602	0.199302
ENSG00000183918.18	SH2D1A	9.02423	2.41901	1.4213	1.70197	0.0887604	0.199302
ENSG00000214455.4	RCN1P2	16.8314	1.07763	0.633149	1.70202	0.088752	0.199302
ENSG00000238142.4	ENSG00000238142	65.0977	-0.53363	0.313531	-1.702	0.088755	0.199302
ENSG00000232896.1	ENSG00000232896	7.7326	2.08586	1.22569	1.70179	0.0887952	0.199362
ENSG00000135749.20	PCNX2	894.784	-0.353241	0.207604	-1.70152	0.0888459	0.199457
ENSG00000215481.9	ENSG00000215481	41.3928	-1.06326	0.624913	-1.70146	0.0888571	0.199464
ENSG00000228824.8	MIR4500HG	65.6075	0.526745	0.309671	1.70098	0.0889459	0.199645
ENSG00000127377.10	CRYGN	30.5002	-0.858768	0.50488	-1.70093	0.0889555	0.199648
ENSG00000248787.2	ENSG00000248787	22.5632	-0.911506	0.53593	-1.70079	0.0889818	0.199688
ENSG00000112335.15	SNX3	5503.8	0.276933	0.162849	1.70055	0.0890278	0.199773
ENSG00000168288.13	MMADHC	3420.04	-0.225334	0.132534	-1.7002	0.0890934	0.199902
ENSG00000101004.16	NINL	2405.79	-0.284257	0.167232	-1.69978	0.0891726	0.200061
ENSG00000167904.16	TMEM68	704.3	-0.253995	0.149454	-1.69949	0.0892274	0.200165
ENSG00000235437.10	LINC01278	1447.76	-0.342076	0.201291	-1.69941	0.0892419	0.200179
ENSG00000135913.11	USP37	1442.51	0.40174	0.236416	1.69929	0.0892644	0.200212
ENSG00000122705.18	CLTA	7043.73	-0.266023	0.156559	-1.69919	0.0892836	0.200236
ENSG00000163626.17	COX18	796.384	-0.266446	0.156826	-1.699	0.0893199	0.200299
ENSG00000106603.20	COA1	2181.25	-0.181138	0.106621	-1.69891	0.0893366	0.200308
ENSG00000233926.2	TLE1-DT	10.5002	1.12468	0.662009	1.69889	0.0893407	0.200308
ENSG00000137168.8	PPIL1	3610.05	-0.333299	0.196199	-1.69878	0.0893604	0.20031
ENSG00000169136.13	ATF5	1955.58	-0.55121	0.32448	-1.69875	0.0893663	0.20031
ENSG00000248049.8	UBA6-DT	460.389	-0.330154	0.194344	-1.69881	0.0893554	0.20031
ENSG00000154080.14	CHST9	123.094	1.0461	0.61594	1.69837	0.0894371	0.20045
ENSG00000241015.3	TPM3P9	8.72915	-2.96851	1.74803	-1.69821	0.0894683	0.200502
ENSG00000124688.14	MAD2L1BP	757.389	-0.179162	0.105509	-1.69808	0.0894931	0.200539
ENSG00000279713.1	ENSG00000279713	35.2984	-0.67531	0.397742	-1.69786	0.0895345	0.200613
ENSG00000225693.1	LAGE3P1	6.85131	1.24881	0.735726	1.69738	0.0896251	0.200798
ENSG00000166333.14	ILK	4433.72	0.214575	0.126425	1.69725	0.0896491	0.200833
ENSG00000124216.4	SNAI1	2394.39	-0.448747	0.264481	-1.69671	0.0897517	0.201044
ENSG00000188215.10	DCUN1D3	803.805	0.302397	0.178247	1.6965	0.089791	0.201114
ENSG00000237649.8	KIFC1	4245.5	0.213791	0.126023	1.69645	0.0898008	0.201117
ENSG00000289902.1	ENSG00000289902	16.3307	-1.03005	0.607199	-1.6964	0.0898096	0.201118
ENSG00000123178.16	SPRYD7	400.226	-0.39011	0.229993	-1.69618	0.089852	0.201176
ENSG00000159556.10	ISL2	9.22961	1.62311	0.956911	1.6962	0.0898479	0.201176
ENSG00000100288.20	CHKB	807.206	0.217525	0.12825	1.69611	0.0898654	0.201187
ENSG00000154721.15	JAM2	120.064	-0.349426	0.20605	-1.69583	0.0899174	0.201285
ENSG00000026025.16	VIM	78770.1	-0.430324	0.253766	-1.69575	0.0899331	0.201302
ENSG00000023330.15	ALAS1	1808.19	-0.301374	0.177745	-1.69554	0.0899728	0.201353
ENSG00000164284.15	GRPEL2	2742.85	-0.219411	0.129401	-1.69558	0.0899649	0.201353
ENSG00000231500.7	RPS18	15685.1	-0.30206	0.178172	-1.69533	0.0900135	0.201407
ENSG00000291121.1	ENSG00000291121	24.0139	-0.586924	0.346198	-1.69534	0.0900109	0.201407
ENSG00000132259.13	CNGA4	25.5041	-0.966082	0.56993	-1.69509	0.0900585	0.201472
ENSG00000234616.9	JRK	1430.52	0.19361	0.114221	1.69504	0.0900671	0.201472
ENSG00000240370.7	RPL13P5	6.5372	2.2571	1.33158	1.69506	0.090064	0.201472
ENSG00000085514.16	PILRA	18.8013	0.731124	0.431351	1.69496	0.0900823	0.201487
ENSG00000055957.11	ITIH1	8.096	1.79013	1.05635	1.69463	0.0901453	0.201609
ENSG00000111300.10	NAA25	2982.68	-0.274644	0.162113	-1.69416	0.0902353	0.201792
ENSG00000251471.1	ENSG00000251471	5.53082	-1.61485	0.953216	-1.69411	0.0902441	0.201793
ENSG00000205838.15	TTC23L	29.6447	-0.803318	0.474218	-1.69398	0.0902683	0.201829
ENSG00000232629.9	HLA-DQB2	5.6408	-1.42035	0.838578	-1.69376	0.0903108	0.201905
ENSG00000129933.21	MAU2	1683.28	0.189705	0.112007	1.69369	0.0903239	0.201916
ENSG00000143514.18	TP53BP2	3910.68	-0.213349	0.125971	-1.69364	0.0903345	0.201921
ENSG00000255418.6	LINC02718	7.99857	1.71787	1.0144	1.69348	0.0903646	0.201969
ENSG00000280347.1	ENSG00000280347	52.665	0.529716	0.312834	1.69328	0.090402	0.202034
ENSG00000171811.14	CFAP46	148.345	0.50575	0.298713	1.6931	0.0904368	0.202093
ENSG00000259153.4	MAP3K9-DT	275.343	-0.385189	0.227535	-1.69288	0.0904779	0.202167
ENSG00000198938.2	MT-CO3	324572	-0.184482	0.108985	-1.69273	0.0905069	0.202213
ENSG00000077380.16	DYNC1I2	5977.02	0.248059	0.146565	1.69249	0.0905523	0.202296
ENSG00000229020.4	AKR7A2P1	7.84013	-1.06773	0.630882	-1.69244	0.0905617	0.202298
ENSG00000170035.16	UBE2E3	3807.68	0.207767	0.122784	1.69213	0.0906209	0.202412
ENSG00000104915.15	STX10	465.208	-0.339826	0.20084	-1.69202	0.0906413	0.20242
ENSG00000108389.10	MTMR4	1807.98	0.296287	0.175105	1.69206	0.0906347	0.20242
ENSG00000168502.18	MTCL1	1375.54	-0.340533	0.20131	-1.69159	0.0907247	0.202569
ENSG00000275426.1	ENSG00000275426	18.3108	0.788518	0.466135	1.69161	0.0907209	0.202569
ENSG00000168938.6	PPIC	577.594	0.536019	0.316891	1.69149	0.0907429	0.202591
ENSG00000293517.1	ENSG00000293517	9.37534	-1.13224	0.669444	-1.69132	0.0907762	0.202647
ENSG00000167797.8	CDK2AP2	1499.17	0.374023	0.221164	1.69116	0.0908067	0.202696
ENSG00000214300.7	SPDYE3	42.1442	0.71338	0.421923	1.69078	0.0908785	0.202838
ENSG00000138834.15	MAPK8IP3	2061.77	0.186481	0.110299	1.69069	0.0908964	0.202859
ENSG00000116652.6	DLEU2L	17.8169	1.00264	0.59306	1.69062	0.0909098	0.20287
ENSG00000110721.12	CHKA	1819.33	0.306035	0.181028	1.69054	0.0909244	0.202884
ENSG00000166557.14	TMED3	1636.92	-0.333755	0.19745	-1.69033	0.0909658	0.202947
ENSG00000249353.2	NPM1P27	20.6222	-0.696442	0.412021	-1.69031	0.0909695	0.202947
ENSG00000106069.26	CHN2	118.749	0.425157	0.251544	1.69019	0.0909916	0.202978
ENSG00000175305.18	CCNE2	407.89	-0.561205	0.332048	-1.69013	0.0910029	0.202985
ENSG00000119689.15	DLST	4142.37	-0.226699	0.134138	-1.69004	0.0910204	0.203005
ENSG00000140093.10	SERPINA10	81.0894	0.394188	0.233252	1.68997	0.0910346	0.203018
ENSG00000167985.8	SDHAF2	997.916	-0.300815	0.178051	-1.68949	0.0911258	0.203184
ENSG00000246705.5	H2AJ	371.392	-0.360536	0.213399	-1.68949	0.0911247	0.203184
ENSG00000078804.13	TP53INP2	1625.25	0.430212	0.254651	1.68942	0.091139	0.203191
ENSG00000290737.1	ENSG00000290737	59.5501	-0.495856	0.293513	-1.68939	0.0911455	0.203191
ENSG00000245146.7	MALINC1	44.7278	-0.510459	0.302229	-1.68898	0.0912231	0.203345
ENSG00000119650.13	IFT43	192.943	0.384081	0.22748	1.68842	0.0913308	0.203566
ENSG00000143183.18	TMCO1	3299.71	0.226755	0.134332	1.68802	0.0914073	0.203703
ENSG00000175309.15	PHYKPL	703.609	0.261438	0.154879	1.68801	0.091409	0.203703
ENSG00000147059.9	SPIN2A	91.2829	0.446734	0.264677	1.68785	0.0914402	0.203725
ENSG00000183597.16	TANGO2	430.369	-0.567498	0.336228	-1.68783	0.0914429	0.203725
ENSG00000287597.1	ENSG00000287597	10.9113	-1.22333	0.724798	-1.68783	0.091444	0.203725
ENSG00000135049.16	AGTPBP1	2755.37	0.26578	0.157482	1.68768	0.091472	0.203769
ENSG00000166866.13	MYO1A	9.95508	1.43651	0.851256	1.68752	0.091504	0.203802
ENSG00000286219.2	NOTCH2NLC	277.643	0.38924	0.230657	1.68753	0.091502	0.203802
ENSG00000132205.11	EMILIN2	3335.75	-0.545654	0.323379	-1.68735	0.0915356	0.203854
ENSG00000175854.15	SWI5	418.245	-0.381727	0.226284	-1.68694	0.0916155	0.203995
ENSG00000260372.7	AQP4-AS1	14.1251	1.14976	0.681554	1.68698	0.0916081	0.203995
ENSG00000198911.13	SREBF2	18063.6	0.187455	0.111131	1.68679	0.091644	0.204039
ENSG00000203499.12	IQANK1	125.269	-0.348783	0.206804	-1.68654	0.091692	0.204127
ENSG00000115317.13	HTRA2	544.563	-0.251556	0.149177	-1.68629	0.0917409	0.204218
ENSG00000116752.6	BCAS2	1994.97	-0.249207	0.147795	-1.68616	0.091765	0.204245
ENSG00000250565.7	ATP6V1E2	297.017	0.382928	0.227104	1.68613	0.0917699	0.204245
ENSG00000011304.22	PTBP1	34539.3	-0.229704	0.136257	-1.68582	0.0918314	0.204363
ENSG00000250387.3	LINC02197	28.7282	0.520578	0.308867	1.68545	0.0919024	0.204502
ENSG00000233806.10	LINC01237	48.2773	0.688882	0.408788	1.68518	0.0919537	0.204579
ENSG00000237732.12	CT75	3.46165	-3.13007	1.85737	-1.68521	0.0919477	0.204579
ENSG00000224981.1	ENSG00000224981	72.6796	-0.646311	0.383588	-1.68491	0.0920063	0.204677
ENSG00000170473.17	PYM1	1961.32	-0.239896	0.142392	-1.68476	0.0920344	0.204721
ENSG00000165338.17	HECTD2	2041.46	-0.481282	0.285687	-1.68465	0.0920566	0.204751
ENSG00000100034.14	PPM1F	1413.77	0.296644	0.176105	1.68447	0.0920909	0.204809
ENSG00000219626.9	FAM228B	184.469	0.432546	0.256897	1.68373	0.0922338	0.205108
ENSG00000184612.8	RPL7P26	5.39344	1.66173	0.987057	1.68352	0.092274	0.205178
ENSG00000120262.10	CCDC170	31.7249	1.21118	0.719745	1.68279	0.0924151	0.205473
ENSG00000081721.12	DUSP12	772.471	-0.311907	0.185358	-1.68273	0.0924278	0.205483
ENSG00000143315.8	PIGM	635.483	-0.271351	0.161262	-1.68267	0.0924392	0.205489
ENSG00000273045.7	C2orf15	19.1866	-0.682623	0.405815	-1.6821	0.0925486	0.205713
ENSG00000270757.1	HSPE1-MOB4	160.791	-0.525392	0.312357	-1.68202	0.092564	0.205729
ENSG00000149050.10	ZNF214	244.519	0.569936	0.33897	1.68138	0.0926901	0.20599
ENSG00000274553.1	CICP15	8.53378	-2.58123	1.53525	-1.68131	0.0927018	0.205997
ENSG00000135218.19	CD36	12.338	1.00049	0.59514	1.6811	0.0927443	0.206073
ENSG00000122545.22	SEPTIN7	11402.5	0.258522	0.153791	1.68099	0.0927645	0.206099
ENSG00000113657.13	DPYSL3	4296.37	-0.588573	0.350169	-1.68083	0.0927967	0.206133
ENSG00000147121.16	KRBOX4	282.898	0.305413	0.181701	1.68086	0.0927911	0.206133
ENSG00000257497.2	GLIPR1-AS1	31.9702	-0.467943	0.27845	-1.68053	0.0928549	0.206243
ENSG00000285280.2	ENSG00000285280	27.1277	-0.86282	0.513448	-1.68044	0.0928715	0.206261
ENSG00000254186.3	ENSG00000254186	28.4068	-0.739413	0.440051	-1.68029	0.0929015	0.206309
ENSG00000118197.14	DDX59	759.01	-0.158705	0.0944566	-1.68018	0.0929215	0.206334
ENSG00000106009.16	BRAT1	1753.29	-0.348288	0.207303	-1.68009	0.0929396	0.206337
ENSG00000281207.1	SLFNL1-AS1	51.4638	-0.717404	0.427002	-1.6801	0.0929387	0.206337
ENSG00000143367.17	TUFT1	660.96	-0.301804	0.179665	-1.67981	0.0929939	0.206438
ENSG00000109099.16	PMP22	1233.9	1.30715	0.77826	1.67958	0.0930396	0.206521
ENSG00000165801.10	ARHGEF40	3376.09	0.168116	0.100099	1.67949	0.093057	0.206541
ENSG00000233588.1	CYP51A1P2	5.85238	-1.37821	0.820797	-1.67911	0.0931306	0.206685
ENSG00000100285.10	NEFH	160.845	-0.425893	0.253703	-1.6787	0.0932097	0.206842
ENSG00000074660.17	SCARF1	18.749	-1.23337	0.734789	-1.67854	0.0932418	0.206894
ENSG00000135801.11	TAF5L	1795.8	-0.244856	0.145887	-1.6784	0.0932693	0.206931
ENSG00000139718.12	SETD1B	3696.02	-0.361795	0.215564	-1.67837	0.0932757	0.206931
ENSG00000231698.3	ENSG00000231698	40.6628	0.910851	0.542842	1.67793	0.0933611	0.207102
ENSG00000148384.14	INPP5E	1116.62	-0.256364	0.152818	-1.67758	0.0934291	0.207215
ENSG00000287733.1	ENSG00000287733	16.7145	0.843188	0.502617	1.6776	0.0934259	0.207215
ENSG00000242067.1	RPL9P28	6.87208	-2.51814	1.50145	-1.67714	0.0935152	0.207387
ENSG00000118965.16	WDR35	1598.21	-0.294204	0.175426	-1.67708	0.0935263	0.207393
ENSG00000197046.12	SIGLEC15	24.8979	-0.776698	0.463154	-1.67698	0.0935472	0.20742
ENSG00000144815.18	NXPE3	1950.42	0.220455	0.131485	1.67665	0.0936106	0.207485
ENSG00000158164.7	TMSB15A	674.321	0.467172	0.278631	1.67667	0.093607	0.207485
ENSG00000198691.14	ABCA4	115.214	1.50401	0.897028	1.67665	0.0936101	0.207485
ENSG00000260577.2	CDH3-AS1	108.668	0.66082	0.394126	1.67667	0.0936065	0.207485
ENSG00000289100.1	ENSG00000289100	74.3283	0.72293	0.431204	1.67654	0.0936327	0.207515
ENSG00000123338.13	NCKAP1L	14.1571	1.65401	0.98669	1.67632	0.0936753	0.20759
ENSG00000140948.13	ZCCHC14	3557.82	0.250982	0.149759	1.67591	0.0937562	0.207727
ENSG00000170356.10	OR2A20P	49.798	0.61898	0.369357	1.67583	0.0937713	0.207727
ENSG00000175395.16	ZNF25	35.801	0.72267	0.431209	1.67592	0.0937544	0.207727
ENSG00000228960.7	OR2A9P	49.798	0.61898	0.369357	1.67583	0.0937713	0.207727
ENSG00000175324.10	LSM1	1070.89	-0.243869	0.145538	-1.67563	0.0938098	0.207793
ENSG00000141429.14	GALNT1	6604.06	0.313224	0.18695	1.67544	0.0938472	0.207857
ENSG00000272888.8	CHASERR	1264.03	0.285633	0.170501	1.67526	0.0938832	0.207918
ENSG00000136709.12	WDR33	5484.51	-0.228929	0.13667	-1.67505	0.0939248	0.207933
ENSG00000187068.3	C3orf70	175.701	0.557274	0.332692	1.67505	0.0939253	0.207933
ENSG00000197562.10	RAB40C	931.679	0.316471	0.188926	1.67511	0.0939125	0.207933
ENSG00000197958.13	RPL12	19605.5	-0.218017	0.130159	-1.67501	0.0939328	0.207933
ENSG00000279861.1	ENSG00000279861	24.8126	-0.613048	0.365983	-1.67507	0.0939206	0.207933
ENSG00000104853.16	CLPTM1	6824.84	0.179824	0.107367	1.67486	0.0939624	0.207979
ENSG00000183666.20	GUSBP1	21.1453	-1.45413	0.868245	-1.6748	0.0939742	0.207986
ENSG00000204271.13	SPIN3	640.343	0.300715	0.179581	1.67453	0.0940264	0.208083
ENSG00000115738.10	ID2	4538.19	-0.801692	0.478797	-1.67439	0.0940542	0.208088
ENSG00000176171.12	BNIP3	1849.72	-0.264738	0.158108	-1.67442	0.0940485	0.208088
ENSG00000184677.18	ZBTB40	2351.24	-0.280916	0.167765	-1.67446	0.0940408	0.208088
ENSG00000155034.21	FBXL18	1564.48	-0.225682	0.134824	-1.6739	0.094151	0.20823
ENSG00000284644.1	ENSG00000284644	46.8259	0.616551	0.36832	1.67396	0.094139	0.20823
ENSG00000285000.1	ENSG00000285000	242.873	0.788669	0.471161	1.67389	0.0941529	0.20823
ENSG00000288746.2	ENSG00000288746	7.75552	-1.15879	0.692239	-1.67397	0.0941357	0.20823
ENSG00000236678.9	LINC00347	7.25715	1.19635	0.714786	1.67372	0.0941853	0.208283
ENSG00000049768.18	FOXP3	28.0981	0.643338	0.384394	1.67364	0.0942007	0.208298
ENSG00000281392.3	LINC00506	70.9543	-0.439739	0.262768	-1.67349	0.0942315	0.208347
ENSG00000204176.14	SYT15	107.022	0.66765	0.39897	1.67343	0.0942418	0.208351
ENSG00000109065.12	NAT9	419.111	-0.335611	0.200569	-1.6733	0.0942691	0.208392
ENSG00000111275.13	ALDH2	4070.75	0.385538	0.230422	1.67318	0.0942915	0.208422
ENSG00000087191.14	PSMC5	3793.7	-0.291159	0.174043	-1.67292	0.0943434	0.208499
ENSG00000277223.1	ENSG00000277223	6.21341	-1.87265	1.11938	-1.67294	0.0943395	0.208499
ENSG00000130695.16	CEP85	2014.9	-0.175625	0.104986	-1.67285	0.0943578	0.208512
ENSG00000110079.19	MS4A4A	22.3145	-0.695709	0.415906	-1.67276	0.0943755	0.208532
ENSG00000076513.17	ANKRD13A	1311.3	0.274222	0.163952	1.67257	0.0944117	0.208574
ENSG00000179523.7	EIF3J-DT	244.391	0.40226	0.240501	1.67259	0.094408	0.208574
ENSG00000251161.4	ENSG00000251161	22.5978	-0.8308	0.496768	-1.67241	0.0944435	0.208626
ENSG00000064489.23	BORCS8-MEF2B	67.6151	0.767244	0.458783	1.67235	0.0944561	0.208634
ENSG00000215186.7	GOLGA6B	12.3785	1.73275	1.03625	1.67214	0.0944972	0.208706
ENSG00000005073.6	HOXA11	7.99466	-2.82206	1.68799	-1.67185	0.0945548	0.20877
ENSG00000099341.13	PSMD8	4889.51	-0.166039	0.0993122	-1.67189	0.0945459	0.20877
ENSG00000186073.14	CDIN1	318.476	0.445479	0.266467	1.6718	0.0945638	0.20877
ENSG00000223745.8	CCDC18-AS1	184.528	0.58652	0.350806	1.67192	0.0945399	0.20877
ENSG00000275111.5	ZNF2	163.675	0.4044	0.241899	1.67177	0.0945691	0.20877
ENSG00000130544.12	ZNF557	354.251	-0.236453	0.141448	-1.67167	0.0945902	0.208797
ENSG00000293478.1	GFOD3P	1238.59	0.203929	0.122001	1.67153	0.0946161	0.208836
ENSG00000274090.1	ENSG00000274090	13.2175	-1.15343	0.690063	-1.67148	0.094626	0.208838
ENSG00000289082.1	ENSG00000289082	11.9513	-1.02199	0.611582	-1.67107	0.0947082	0.209001
ENSG00000228415.3	PTMAP1	11.7616	0.923891	0.553034	1.67058	0.0948038	0.209193
ENSG00000286782.1	ENSG00000286782	11.8152	-0.858985	0.514493	-1.66958	0.0950032	0.209614
ENSG00000162704.16	ARPC5	4220.16	0.205701	0.123215	1.66945	0.0950282	0.20965
ENSG00000245975.2	MINDY2-DT	29.156	0.549493	0.32917	1.66933	0.0950522	0.209684
ENSG00000188042.8	ARL4C	2102.14	0.564666	0.338268	1.66929	0.0950609	0.209684
ENSG00000163913.14	IFT122	1298.37	0.183022	0.109668	1.66888	0.0951416	0.209843
ENSG00000130560.9	UBAC1	1811.99	-0.189119	0.113329	-1.66876	0.095164	0.209873
ENSG00000237004.5	ZNRF2P1	15.5295	-0.802228	0.480944	-1.66803	0.0953101	0.210157
ENSG00000261519.3	ENSG00000261519	6.18445	-1.25468	0.752182	-1.66806	0.0953044	0.210157
ENSG00000073734.10	ABCB11	17.449	1.2517	0.750452	1.66793	0.09533	0.210163
ENSG00000227906.10	SNAP25-AS1	19.4197	0.903457	0.541651	1.66797	0.0953217	0.210163
ENSG00000235152.1	ENSG00000235152	50.875	-0.53359	0.319937	-1.66779	0.0953567	0.210202
ENSG00000008441.19	NFIX	28.4452	-0.921099	0.552382	-1.6675	0.095414	0.21031
ENSG00000169064.13	ZBBX	33.3358	0.966765	0.579825	1.66734	0.0954469	0.21033
ENSG00000172752.16	COL6A5	17.62	-1.57368	0.943831	-1.66733	0.0954494	0.21033
ENSG00000288056.1	ENSG00000288056	30.3515	0.545487	0.327161	1.66733	0.0954484	0.21033
ENSG00000168259.17	DNAJC7	6640.55	-0.301019	0.180548	-1.66725	0.0954646	0.210345
ENSG00000207547.1	MIR25	32.8694	-0.684023	0.410293	-1.66716	0.0954831	0.210366
ENSG00000179526.17	SHARPIN	926.7	-0.293142	0.175847	-1.66703	0.0955084	0.210398
ENSG00000196329.12	GIMAP5	19.9734	-1.17601	0.705465	-1.667	0.0955147	0.210398
ENSG00000178537.10	SLC25A20	207.315	-0.322956	0.193803	-1.66641	0.095631	0.210635
ENSG00000174611.12	KY	11.2576	-1.35113	0.810946	-1.66612	0.0956901	0.210738
ENSG00000235013.1	COX20P2	8.03453	1.54938	0.929971	1.66605	0.0957037	0.210738
ENSG00000237938.5	ENSG00000237938	38.9565	0.598281	0.359098	1.66607	0.0957	0.210738
ENSG00000147689.17	FAM83A	10.3207	1.01754	0.610851	1.66577	0.0957594	0.210841
ENSG00000256381.1	ENSG00000256381	7.41505	1.09361	0.656665	1.6654	0.0958326	0.210983
ENSG00000286075.3	SAGSIN1	404.891	0.184678	0.110911	1.66511	0.0958917	0.211094
ENSG00000118705.18	RPN2	14912	0.187851	0.112834	1.66485	0.0959435	0.211111
ENSG00000122033.15	MTIF3	1072.92	0.18735	0.112524	1.66498	0.0959171	0.211111
ENSG00000164129.12	NPY5R	19.0357	-1.22604	0.736407	-1.6649	0.0959326	0.211111
ENSG00000187908.20	DMBT1	8.98786	2.03515	1.22244	1.66483	0.0959469	0.211111
ENSG00000256223.6	ZNF10	317.039	0.369335	0.221849	1.66481	0.0959516	0.211111
ENSG00000261364.1	ENSG00000261364	9.7181	-1.25468	0.753589	-1.66494	0.0959254	0.211111
ENSG00000183929.7	DUSP5P1	8.6071	1.47672	0.887106	1.66465	0.0959836	0.211162
ENSG00000141068.17	KSR1	2371.34	0.366994	0.220506	1.66432	0.0960475	0.211284
ENSG00000261114.1	ENSG00000261114	7.43786	1.33565	0.802588	1.66418	0.0960763	0.211328
ENSG00000186710.12	CFAP73	8.94642	1.11377	0.669286	1.66412	0.0960892	0.211337
ENSG00000001631.17	KRIT1	1835.97	0.231837	0.139361	1.66358	0.0961968	0.211555
ENSG00000161021.13	MAML1	4859.35	0.462819	0.278226	1.66346	0.0962198	0.211586
ENSG00000268573.1	ENSG00000268573	71.4716	-0.601538	0.361706	-1.66306	0.0963003	0.211744
ENSG00000137288.10	UQCC2	704.073	0.398937	0.239896	1.66296	0.0963205	0.211769
ENSG00000241316.8	SUCLG2-DT	312.899	0.327132	0.196743	1.66274	0.0963649	0.211838
ENSG00000253877.6	LINC01608	89.5121	0.584426	0.351489	1.66272	0.0963692	0.211838
ENSG00000197114.12	ZGPAT	680.659	-0.441017	0.265279	-1.66246	0.0964198	0.21193
ENSG00000066855.16	MTFR1	1768.48	0.25115	0.151094	1.66221	0.0964709	0.212023
ENSG00000023287.13	RB1CC1	4131.52	-0.284959	0.171458	-1.66197	0.0965182	0.212045
ENSG00000102897.10	LYRM1	504.279	0.267971	0.161238	1.66196	0.0965213	0.212045
ENSG00000122367.21	LDB3	49.68	0.937546	0.564087	1.66206	0.0965012	0.212045
ENSG00000147119.4	CHST7	217.831	0.66061	0.397493	1.66194	0.0965248	0.212045
ENSG00000228697.6	ENSG00000228697	17.1175	-1.05379	0.63407	-1.66195	0.0965225	0.212045
ENSG00000112837.17	TBX18	55.1134	-1.1674	0.702532	-1.6617	0.0965728	0.212112
ENSG00000182957.16	SPATA13	2393.24	0.634921	0.382082	1.66174	0.0965654	0.212112
ENSG00000133619.18	KRBA1	580.015	0.31434	0.189181	1.66159	0.0965956	0.212143
ENSG00000260455.2	NBAT1	6.27165	1.32786	0.799264	1.66136	0.0966415	0.212225
ENSG00000091157.15	WDR7	1198.11	0.438443	0.263929	1.66122	0.0966695	0.212267
ENSG00000287809.1	ENSG00000287809	37.6116	-0.805372	0.484891	-1.66093	0.0967269	0.212374
ENSG00000204422.7	ENSG00000204422	13.6112	-3.35047	2.01737	-1.66081	0.0967523	0.21241
ENSG00000161091.15	MFSD12	1503.7	-0.310684	0.187113	-1.66041	0.096833	0.212568
ENSG00000214401.6	KANSL1-AS1	79.7613	0.414475	0.249657	1.66018	0.0968785	0.212649
ENSG00000234345.2	ELF2P1	17.9512	0.715023	0.430779	1.65984	0.0969472	0.21278
ENSG00000149124.11	GLYAT	4.31384	2.47915	1.49402	1.65938	0.0970391	0.212943
ENSG00000236333.4	TRHDE-AS1	55.579	-0.607217	0.36592	-1.65942	0.0970307	0.212943
ENSG00000249249.2	TICAM2-AS1	22.8349	-1.02522	0.61787	-1.65929	0.0970583	0.212966
ENSG00000204618.10	RNF39	21.9917	0.775878	0.467648	1.65911	0.0970944	0.213026
ENSG00000254528.7	FXYD6-AS1	10.9241	1.37073	0.826242	1.659	0.0971162	0.213055
ENSG00000147789.16	ZNF7	806.457	-0.168544	0.101628	-1.65844	0.0972291	0.213283
ENSG00000083454.23	P2RX5	14.9772	-0.899296	0.542337	-1.65819	0.09728	0.213356
ENSG00000107443.16	CCNJ	3063.45	-0.282537	0.170392	-1.65816	0.0972858	0.213356
ENSG00000152380.10	FAM151B	29.343	0.790649	0.476828	1.65814	0.0972886	0.213356
ENSG00000196715.7	VKORC1L1	3036.28	-0.226823	0.136802	-1.65804	0.0973101	0.213384
ENSG00000119408.17	NEK6	818.002	-0.4576	0.276	-1.65797	0.0973227	0.213392
ENSG00000259726.1	CSPG4P11	62.6616	0.595662	0.359286	1.6579	0.097337	0.213404
ENSG00000270332.4	SMC2-DT	64.8264	0.744175	0.448986	1.65745	0.0974276	0.213584
ENSG00000204291.12	COL15A1	16.9231	0.95153	0.574113	1.65739	0.0974401	0.213592
ENSG00000258739.1	ENO1P2	14.175	-1.00567	0.60682	-1.65728	0.0974634	0.213623
ENSG00000142627.13	EPHA2	8117.73	-0.486451	0.29358	-1.65696	0.0975271	0.213724
ENSG00000288045.1	ENSG00000288045	11.0925	-1.01404	0.611981	-1.65699	0.097522	0.213724
ENSG00000235813.1	ENSG00000235813	5.89647	1.74534	1.05338	1.65689	0.0975413	0.213736
ENSG00000103042.9	SLC38A7	2294.83	0.309197	0.186637	1.65668	0.0975847	0.213812
ENSG00000181785.3	OR5AS1	60.6664	-0.536396	0.323811	-1.65651	0.0976192	0.213868
ENSG00000271737.2	ENSG00000271737	20.6709	-0.67991	0.41053	-1.65618	0.0976864	0.213996
ENSG00000147144.13	CCDC120	933.947	-0.214265	0.129411	-1.6557	0.0977823	0.214147
ENSG00000198483.13	ANKRD35	29.6991	0.743367	0.448956	1.65577	0.0977689	0.214147
ENSG00000198718.13	TOGARAM1	716.145	0.360638	0.217811	1.65574	0.0977746	0.214147
ENSG00000285777.1	ENSG00000285777	10.5852	-1.88195	1.13669	-1.65565	0.0977936	0.214147
ENSG00000287190.1	ENSG00000287190	29.9483	0.577261	0.348668	1.65562	0.0977992	0.214147
ENSG00000263089.1	ENSG00000263089	14.4236	-0.761819	0.460223	-1.65533	0.0978582	0.214256
ENSG00000267512.1	ENSG00000267512	674.89	0.51117	0.308827	1.6552	0.0978841	0.214294
ENSG00000258758.1	ENSG00000258758	3.59525	-3.26929	1.97544	-1.65496	0.0979319	0.214379
ENSG00000115361.8	ACADL	27.9799	-0.84003	0.507621	-1.65484	0.0979577	0.214416
ENSG00000112561.19	TFEB	47.8154	0.777255	0.469713	1.65474	0.0979764	0.214438
ENSG00000186567.14	CEACAM19	101.193	0.441456	0.266812	1.65456	0.0980138	0.2145
ENSG00000162873.15	KLHDC8A	51.5642	1.21029	0.731663	1.65416	0.0980952	0.214659
ENSG00000204536.15	CCHCR1	613.212	0.338527	0.204669	1.65402	0.0981227	0.214688
ENSG00000229152.2	ANKRD10-IT1	256.162	0.273344	0.165262	1.65401	0.0981264	0.214688
ENSG00000124596.17	OARD1	993.617	0.237139	0.143392	1.65378	0.098173	0.214752
ENSG00000135018.14	UBQLN1	10243.2	-0.237397	0.143545	-1.65381	0.0981662	0.214752
ENSG00000178498.16	DTX3	988.049	-0.286126	0.173027	-1.65365	0.0981993	0.21479
ENSG00000263004.3	AKAP1-DT	26.012	0.788279	0.476719	1.65355	0.0982187	0.214794
ENSG00000268618.1	ENSG00000268618	7.25239	1.21289	0.733494	1.65358	0.0982131	0.214794
ENSG00000197045.14	GMFB	7151.27	-0.20868	0.126212	-1.65341	0.0982479	0.214821
ENSG00000287089.1	ENSG00000287089	9.50639	1.19315	0.721636	1.6534	0.098249	0.214821
ENSG00000169126.16	ODAD2	277.922	-0.545911	0.33022	-1.65318	0.0982951	0.214903
ENSG00000164733.23	CTSB	2813.46	0.346167	0.209446	1.65277	0.0983768	0.215062
ENSG00000173068.19	BNC2	265.869	-0.950291	0.575071	-1.65248	0.0984375	0.215136
ENSG00000250506.9	CDK3	163.486	-0.489786	0.296386	-1.65253	0.0984266	0.215136
ENSG00000266998.2	ENSG00000266998	13.5156	0.928156	0.561664	1.65251	0.0984307	0.215136
ENSG00000043093.15	DCUN1D1	2781.13	0.362348	0.219375	1.65173	0.0985904	0.215451
ENSG00000240344.10	PPIL3	1193.4	0.244148	0.147833	1.65152	0.0986329	0.215525
ENSG00000158427.15	TMSB15B	348.113	0.319818	0.193667	1.65138	0.098661	0.215567
ENSG00000121879.6	PIK3CA	1057.59	0.40136	0.243065	1.65124	0.0986888	0.215608
ENSG00000188171.17	ZNF626	14.4986	0.884403	0.53562	1.65118	0.0987024	0.215618
ENSG00000103194.16	USP10	9436.31	-0.211492	0.128097	-1.65103	0.098733	0.215666
ENSG00000136928.7	GABBR2	232.662	1.23618	0.748786	1.65092	0.0987557	0.215696
ENSG00000158874.11	APOA2	7.18022	-1.24716	0.755549	-1.65067	0.098806	0.215786
ENSG00000165868.16	HSPA12A	555.189	-0.282364	0.171087	-1.65041	0.0988592	0.215883
ENSG00000198155.6	ZNF876P	20.0243	1.05461	0.639014	1.65037	0.098868	0.215883
ENSG00000076248.12	UNG	4764.28	-0.295315	0.178951	-1.65025	0.0988915	0.215915
ENSG00000166192.15	SENP8	254.602	0.340995	0.206642	1.65017	0.0989078	0.215931
ENSG00000196367.15	TRRAP	10474	0.221282	0.134108	1.65003	0.0989364	0.215974
ENSG00000188820.13	CALHM6	12.9986	1.11978	0.678707	1.64988	0.0989675	0.216022
ENSG00000166415.15	WDR72	237.597	-0.544299	0.32993	-1.64974	0.0989955	0.216064
ENSG00000112339.15	HBS1L	3579.24	-0.197308	0.119624	-1.6494	0.0990657	0.216159
ENSG00000182132.15	KCNIP1	9.869	1.29638	0.786011	1.64931	0.0990838	0.216159
ENSG00000198546.15	ZNF511	1062.99	-0.299493	0.18158	-1.64938	0.0990703	0.216159
ENSG00000198857.3	HSD3BP5	16.372	1.09225	0.662204	1.64942	0.0990618	0.216159
ENSG00000279180.1	ENSG00000279180	4.0352	1.73576	1.05241	1.64932	0.0990822	0.216159
ENSG00000280339.1	ENSG00000280339	34.2694	1.09641	0.664913	1.64896	0.0991565	0.216299
ENSG00000161558.11	TMEM143	342.688	0.304919	0.184957	1.64859	0.0992318	0.216443
ENSG00000290790.1	ENSG00000290790	7.83336	1.56998	0.952542	1.6482	0.0993107	0.216596
ENSG00000177875.5	CCDC184	38.0351	0.978302	0.593577	1.64815	0.0993225	0.216602
ENSG00000134802.18	SLC43A3	733.316	0.504656	0.306214	1.64805	0.0993424	0.216626
ENSG00000125817.8	CENPB	2102.56	0.294053	0.17844	1.64791	0.0993702	0.216667
ENSG00000277027.1	RMRP	80.6194	-0.96387	0.584941	-1.64781	0.0993924	0.216696
ENSG00000175182.15	FAM131A	358.367	0.32001	0.194238	1.64751	0.0994524	0.216808
ENSG00000198276.16	UCKL1	1203.91	-0.324056	0.196705	-1.64742	0.0994715	0.21683
ENSG00000290082.1	ENSG00000290082	17.4549	1.07493	0.652546	1.64729	0.0994994	0.216871
ENSG00000196263.8	ZNF471	33.544	0.583636	0.354448	1.64661	0.0996384	0.217155
ENSG00000069535.14	MAOB	36.0601	-0.577294	0.350618	-1.6465	0.0996602	0.217182
ENSG00000130700.7	GATA5	498.991	0.961799	0.584306	1.64606	0.0997524	0.217347
ENSG00000152061.24	RABGAP1L	671.861	0.36534	0.221949	1.64605	0.0997538	0.217347
ENSG00000178234.13	GALNT11	1624.66	0.203309	0.123522	1.64593	0.0997787	0.217379
ENSG00000288856.2	ENSG00000288856	6.24122	1.39806	0.849427	1.64589	0.0997861	0.217379
ENSG00000044115.21	CTNNA1	13269	-0.161219	0.0979703	-1.64559	0.0998472	0.217423
ENSG00000146094.16	DOK3	316.175	-0.488006	0.29655	-1.64561	0.0998434	0.217423
ENSG00000196844.9	PATE2	10.1058	-1.36417	0.828972	-1.64562	0.099842	0.217423
ENSG00000233862.8	ENSG00000233862	33.6392	0.584939	0.355441	1.64567	0.0998313	0.217423
ENSG00000279623.1	ENSG00000279623	12.9684	0.853366	0.518582	1.64557	0.0998513	0.217423
ENSG00000241326.1	ENSG00000241326	6.19981	2.09409	1.27273	1.64536	0.0998958	0.2175
ENSG00000122484.9	RPAP2	1623.94	0.212235	0.129	1.64523	0.0999229	0.21754
ENSG00000123737.13	EXOSC9	3167.25	-0.182191	0.110774	-1.64471	0.100029	0.217752
ENSG00000116833.14	NR5A2	156.09	0.78116	0.474968	1.64466	0.10004	0.217756
ENSG00000101126.18	ADNP	10307.8	0.277925	0.168998	1.64455	0.100063	0.217786
ENSG00000238287.1	EXO5-DT	7.43797	1.06842	0.649734	1.64439	0.100095	0.217837
ENSG00000182858.14	ALG12	1105.66	0.250665	0.152457	1.64417	0.100142	0.217918
ENSG00000125249.7	RAP2A	4655.49	0.278374	0.169331	1.64396	0.100184	0.21799
ENSG00000122481.17	RWDD3	336.44	0.339137	0.206312	1.6438	0.100217	0.218042
ENSG00000084733.11	RAB10	9580.63	0.225606	0.137322	1.6429	0.100404	0.218411
ENSG00000288881.1	ENSG00000288881	6.18762	1.20519	0.733579	1.6429	0.100404	0.218411
ENSG00000102007.11	PLP2	87.7329	-0.577457	0.351554	-1.64258	0.100469	0.218533
ENSG00000138614.16	INTS14	1538.71	0.190976	0.116277	1.64241	0.100504	0.218589
ENSG00000235831.8	BHLHE40-AS1	52.4857	-0.527721	0.321323	-1.64234	0.10052	0.218605
ENSG00000128915.12	ICE2	3752.66	0.254059	0.1547	1.64227	0.100535	0.218617
ENSG00000254842.6	LINC02551	13.6597	1.1225	0.683533	1.6422	0.100548	0.218626
ENSG00000075089.10	ACTR6	659.411	-0.241845	0.147284	-1.64204	0.100582	0.218642
ENSG00000108528.14	SLC25A11	1616.18	-0.222599	0.13556	-1.64207	0.100576	0.218642
ENSG00000174669.12	SLC29A2	2080.44	-0.287498	0.17508	-1.64209	0.100571	0.218642
ENSG00000090020.11	SLC9A1	2869.74	0.299424	0.182429	1.64131	0.100732	0.218948
ENSG00000167550.11	RHEBL1	29.6863	0.668625	0.40739	1.64124	0.100747	0.218961
ENSG00000253642.6	ENSG00000253642	16.2481	-0.865436	0.527365	-1.64106	0.100786	0.219025
ENSG00000126458.4	RRAS	208.315	0.676044	0.411993	1.64091	0.100816	0.219071
ENSG00000144481.17	TRPM8	20.2743	-0.875254	0.53341	-1.64086	0.100826	0.219073
ENSG00000223969.7	ENSG00000223969	44.6289	1.04784	0.638797	1.64033	0.100937	0.219276
ENSG00000278493.1	ENSG00000278493	8.94668	-1.07307	0.654179	-1.64033	0.100937	0.219276
ENSG00000175928.6	LRRN1	3069.63	-0.399276	0.243432	-1.6402	0.100964	0.219295
ENSG00000254325.2	ENSG00000254325	5.64136	1.13214	0.690232	1.64023	0.100957	0.219295
ENSG00000128731.18	HERC2	5649.21	0.248643	0.151613	1.63998	0.101009	0.219372
ENSG00000169297.8	NR0B1	42.8823	-0.859324	0.524038	-1.63981	0.101044	0.219429
ENSG00000145907.16	G3BP1	23015.8	-0.36413	0.222077	-1.63966	0.101076	0.219479
ENSG00000148386.10	LCN9	24.7798	-1.13753	0.693779	-1.63962	0.101085	0.219479
ENSG00000130254.12	SAFB2	4692.69	-0.320008	0.195252	-1.63895	0.101224	0.21976
ENSG00000175946.9	KLHL38	13.8541	-0.842702	0.514221	-1.63879	0.101256	0.219806
ENSG00000272173.2	ENSG00000272173	39.9416	0.59982	0.36602	1.63876	0.101263	0.219806
ENSG00000058335.16	RASGRF1	9.55284	-1.48815	0.908148	-1.63866	0.101284	0.219823
ENSG00000100726.15	TELO2	1893.72	-0.375876	0.229383	-1.63864	0.101289	0.219823
ENSG00000134109.11	EDEM1	1184.97	0.293222	0.178959	1.63849	0.10132	0.219851
ENSG00000232636.2	ENSG00000232636	6.13781	1.62378	0.99101	1.63851	0.101315	0.219851
ENSG00000072818.12	ACAP1	109.815	-0.621753	0.379537	-1.63819	0.101383	0.219969
ENSG00000109736.15	MFSD10	1331.67	-0.346474	0.211526	-1.63798	0.101427	0.220044
ENSG00000169249.14	ZRSR2	883.813	-0.29926	0.182718	-1.63783	0.101458	0.220091
ENSG00000170779.11	CDCA4	2995.36	-0.169103	0.103273	-1.63744	0.101538	0.220245
ENSG00000203362.2	POLH-AS1	87.2299	-0.396183	0.242085	-1.63655	0.101725	0.220633
ENSG00000175820.4	CCDC168	24.0484	0.74134	0.453015	1.63646	0.101744	0.220648
ENSG00000272769.2	ENSG00000272769	8.19858	-1.1014	0.673052	-1.63642	0.101751	0.220648
ENSG00000251364.9	SYT9-AS1	45.4878	0.835246	0.510451	1.63629	0.101779	0.220652
ENSG00000253667.2	ENSG00000253667	27.9817	0.547809	0.334788	1.63628	0.10178	0.220652
ENSG00000267426.5	ENSG00000267426	48.7765	0.728833	0.445412	1.63631	0.101774	0.220652
ENSG00000116299.17	ELAPOR1	21.3695	1.17335	0.717147	1.63614	0.101811	0.220697
ENSG00000233232.8	NPIPB7	171.326	0.363592	0.222231	1.6361	0.101819	0.220697
ENSG00000279456.1	ENSG00000279456	19.652	0.954861	0.583654	1.636	0.101839	0.22072
ENSG00000164520.12	RAET1E	10.4302	1.18753	0.725955	1.63582	0.101878	0.220786
ENSG00000196169.15	KIF19	10.4712	0.877243	0.536298	1.63574	0.101895	0.220802
ENSG00000173258.13	ZNF483	610.591	0.296566	0.181314	1.63565	0.101913	0.220823
ENSG00000272414.6	FAM47E-STBD1	14.1058	1.58788	0.970826	1.63559	0.101925	0.220828
ENSG00000144057.16	ST6GAL2	363.645	-0.753834	0.460908	-1.63554	0.101936	0.220833
ENSG00000183562.3	ENSG00000183562	41.5001	-0.596578	0.364779	-1.63545	0.101954	0.220852
ENSG00000144619.15	CNTN4	121.457	-0.527901	0.322835	-1.6352	0.102007	0.220927
ENSG00000152137.8	HSPB8	837.157	0.677414	0.41427	1.6352	0.102007	0.220927
ENSG00000257727.6	CNPY2	1928.31	-0.321267	0.196481	-1.6351	0.102027	0.220951
ENSG00000055070.17	SZRD1	6439.29	-0.220007	0.134569	-1.6349	0.10207	0.221025
ENSG00000077092.20	RARB	79.0847	0.696248	0.425949	1.63458	0.102137	0.22113
ENSG00000172551.12	MUCL1	21.2496	-1.11461	0.681897	-1.63458	0.102137	0.22113
ENSG00000275552.1	ENSG00000275552	21.707	-0.687055	0.420444	-1.63412	0.102234	0.22132
ENSG00000287562.1	ENSG00000287562	124.062	0.40345	0.247002	1.63339	0.102388	0.221633
ENSG00000289201.1	ENSG00000289201	12.3856	-0.912882	0.558922	-1.63329	0.102408	0.221656
ENSG00000117614.10	SYF2	1382.87	-0.267172	0.163602	-1.63307	0.102455	0.221739
ENSG00000140988.16	RPS2	52013.9	-0.242092	0.148274	-1.63273	0.102525	0.221871
ENSG00000270061.1	ENSG00000270061	8.16827	-1.28598	0.787656	-1.63267	0.102539	0.221881
ENSG00000279192.1	PWAR5	398.354	-0.567043	0.347351	-1.63248	0.102579	0.221948
ENSG00000287608.1	ENSG00000287608	34.5248	-0.640821	0.392637	-1.6321	0.102659	0.222101
ENSG00000128609.16	NDUFA5	2566.64	-0.177361	0.108696	-1.63172	0.102739	0.222194
ENSG00000129566.13	TEP1	741.937	-0.335904	0.205844	-1.63184	0.102714	0.222194
ENSG00000204065.3	TCEAL5	9.62819	1.26206	0.773461	1.63171	0.10274	0.222194
ENSG00000262772.2	LINC01977	9.09999	1.06653	0.653643	1.63168	0.102748	0.222194
ENSG00000272931.1	LRRC8D-DT	10.0663	-1.09348	0.670119	-1.63177	0.102729	0.222194
ENSG00000288782.1	ENSG00000288782	6.78569	-1.21574	0.745148	-1.63154	0.102776	0.222235
ENSG00000004838.14	ZMYND10	12.6703	1.17476	0.720146	1.63128	0.10283	0.222305
ENSG00000106692.15	FKTN	1495.54	0.385661	0.236448	1.63106	0.102878	0.222305
ENSG00000116918.15	TSNAX	2213.65	0.177084	0.10858	1.63091	0.102909	0.222305
ENSG00000168297.16	PXK	461.597	0.289262	0.177357	1.63096	0.102898	0.222305
ENSG00000177200.18	CHD9	2806.06	0.355569	0.218018	1.63092	0.102908	0.222305
ENSG00000182004.13	SNRPE	1729.1	-0.36976	0.22667	-1.63127	0.102833	0.222305
ENSG00000219481.11	NBPF1	2844.33	0.344283	0.211091	1.63097	0.102897	0.222305
ENSG00000263276.1	ENSG00000263276	30.1385	0.779108	0.477656	1.63111	0.102868	0.222305
ENSG00000286054.1	ENSG00000286054	9.61198	-0.878121	0.538418	-1.63093	0.102905	0.222305
ENSG00000286057.1	ENSG00000286057	9.61198	-0.878121	0.538418	-1.63093	0.102905	0.222305
ENSG00000286091.1	ENSG00000286091	9.61198	-0.878121	0.538418	-1.63093	0.102905	0.222305
ENSG00000023191.17	RNH1	1364.82	-0.243714	0.149445	-1.63079	0.102934	0.222339
ENSG00000174804.4	FZD4	2963.7	-0.44638	0.273806	-1.63028	0.103043	0.222554
ENSG00000169733.12	RFNG	597.388	-0.29055	0.178244	-1.63007	0.103087	0.22261
ENSG00000214146.3	LINC02026	6.08178	-1.38483	0.849538	-1.63009	0.103082	0.22261
ENSG00000243176.8	ENSG00000243176	115.145	-0.471324	0.289193	-1.62979	0.103146	0.222717
ENSG00000213689.14	TREX1	15.5336	2.17997	1.33761	1.62974	0.103156	0.222719
ENSG00000105058.12	FAM32A	3214.29	-0.228	0.139906	-1.62966	0.103174	0.222738
ENSG00000261501.1	BBS7-DT	57.9499	-0.431389	0.264723	-1.62958	0.103189	0.222752
ENSG00000285805.1	ENSG00000285805	7.96964	-1.44712	0.888078	-1.6295	0.103208	0.222773
ENSG00000288838.1	ENSG00000288838	133.646	0.460726	0.282772	1.62932	0.103245	0.222833
ENSG00000239763.2	RPL21P118	15.921	0.81857	0.502426	1.62923	0.103263	0.222852
ENSG00000232593.8	KANTR	415.642	0.303453	0.186268	1.62912	0.103288	0.222885
ENSG00000226026.7	RWDD3-DT	78.8363	-0.465096	0.285613	-1.62841	0.103438	0.223189
ENSG00000096092.6	TMEM14A	150.227	0.406496	0.249654	1.62824	0.103474	0.223248
ENSG00000151773.13	CCDC122	249.864	0.415828	0.255396	1.62817	0.103489	0.22326
ENSG00000189367.15	KIAA0408	238.871	-0.539307	0.331257	-1.62806	0.103512	0.22329
ENSG00000077264.17	PAK3	207.687	0.670547	0.411932	1.62781	0.103565	0.22336
ENSG00000135624.17	CCT7	16634.6	-0.139777	0.0858696	-1.62778	0.103572	0.22336
ENSG00000272031.3	ANKRD34A	32.0212	0.81057	0.49796	1.62778	0.103571	0.22336
ENSG00000279319.1	ENSG00000279319	13.3414	0.965301	0.593068	1.62764	0.103601	0.223403
ENSG00000289009.2	ENSG00000289009	28.3118	0.824078	0.506432	1.62722	0.10369	0.223573
ENSG00000280132.1	ENSG00000280132	19.2945	0.783523	0.48159	1.62695	0.103748	0.223679
ENSG00000185475.11	TMEM179B	654.116	0.263699	0.162093	1.62683	0.103773	0.223713
ENSG00000100949.15	RABGGTA	700.993	-0.273473	0.16815	-1.62636	0.103872	0.223907
ENSG00000178177.17	LCORL	1010.98	0.526814	0.323955	1.62619	0.103908	0.223965
ENSG00000267719.1	LINC02078	9.52889	1.18053	0.726023	1.62602	0.103945	0.224024
ENSG00000131236.18	CAP1	12290.2	-0.147631	0.0908024	-1.62584	0.103983	0.224086
ENSG00000160588.10	MPZL3	106.389	-0.413689	0.254473	-1.62567	0.104019	0.224125
ENSG00000162062.15	TEDC2	682.646	-0.279496	0.171924	-1.62569	0.104015	0.224125
ENSG00000135338.14	LCA5	392.883	0.499	0.306962	1.62561	0.104033	0.224134
ENSG00000047056.18	WDR37	845.143	0.268285	0.165082	1.62517	0.104127	0.224303
ENSG00000054356.14	PTPRN	172.668	-1.30079	0.800413	-1.62515	0.10413	0.224303
ENSG00000068912.15	ERLEC1	1910.95	0.241205	0.14845	1.62482	0.1042	0.224434
ENSG00000279652.1	ENSG00000279652	52.6148	0.523979	0.322528	1.6246	0.104248	0.224517
ENSG00000265791.1	ENSG00000265791	7.30996	1.04729	0.644679	1.62452	0.104265	0.224534
ENSG00000162885.14	B3GALNT2	1572.9	-0.219805	0.135329	-1.62423	0.104326	0.224647
ENSG00000269556.9	TMEM185A	4814.58	0.348146	0.214372	1.62403	0.104369	0.224719
ENSG00000143376.14	SNX27	3018.13	0.232514	0.143193	1.62378	0.104424	0.224816
ENSG00000131037.15	EPS8L1	179.819	0.378321	0.233019	1.62356	0.104469	0.224894
ENSG00000134982.19	APC	2815.83	-0.396795	0.244412	-1.62347	0.10449	0.224918
ENSG00000228288.9	PCAT6	108.157	0.554513	0.341572	1.62342	0.104501	0.224922
ENSG00000091622.16	PITPNM3	90.708	0.635918	0.391809	1.62303	0.104583	0.225079
ENSG00000152990.14	ADGRA3	3599.96	-0.213969	0.131846	-1.62287	0.104617	0.225133
ENSG00000287313.1	ENSG00000287313	9.07077	-0.99283	0.611981	-1.62232	0.104734	0.225365
ENSG00000168872.17	DDX19A	3644.12	-0.209946	0.129418	-1.62224	0.104753	0.22538
ENSG00000293320.1	ENSG00000293320	7082.86	-0.284721	0.175515	-1.6222	0.10476	0.22538
ENSG00000074054.21	CLASP1	4693.67	0.210457	0.129743	1.62211	0.104779	0.225401
ENSG00000231822.1	SMC3P1	17.1549	-0.80401	0.495669	-1.62207	0.104788	0.225401
ENSG00000276691.1	ENSG00000276691	8.96353	1.12047	0.690852	1.62187	0.104832	0.225474
ENSG00000259203.4	ENSG00000259203	30.1908	-1.25181	0.771896	-1.62174	0.10486	0.225516
ENSG00000164136.17	IL15	17.3709	-0.750521	0.462865	-1.62147	0.104917	0.225618
ENSG00000174799.12	CEP135	1757.63	-0.232256	0.143332	-1.6204	0.105146	0.22609
ENSG00000250986.1	LINC02600	498.068	0.741781	0.45783	1.62021	0.105188	0.22616
ENSG00000115084.15	SLC35F5	3210.02	-0.24373	0.150438	-1.62014	0.105202	0.226171
ENSG00000280385.1	ENSG00000280385	269.575	-0.49191	0.30364	-1.62004	0.105223	0.226195
ENSG00000205352.11	PRR13	3556.27	-0.225616	0.139289	-1.61977	0.105281	0.226294
ENSG00000241935.9	HOGA1	18.752	0.893897	0.551876	1.61974	0.105287	0.226294
ENSG00000244067.3	GSTA2	17.8635	-1.54266	0.952513	-1.61957	0.105324	0.226353
ENSG00000158109.15	TPRG1L	1143.74	0.267847	0.165418	1.61921	0.105401	0.226484
ENSG00000293279.1	ENSG00000293279	71.9861	-0.631224	0.389837	-1.6192	0.105404	0.226484
ENSG00000263155.7	MYZAP	24.4521	0.836663	0.516749	1.61909	0.105428	0.226516
ENSG00000172014.14	ANKRD20A4P	6.83913	2.69917	1.66735	1.61884	0.105481	0.226609
ENSG00000106305.10	AIMP2	2319.43	-0.380716	0.235196	-1.61872	0.105508	0.226649
ENSG00000176986.16	SEC24C	5977.09	-0.229344	0.141705	-1.61845	0.105565	0.226749
ENSG00000198774.5	RASSF9	432.535	-0.685158	0.423363	-1.61837	0.105583	0.226769
ENSG00000165197.5	VEGFD	12.9418	1.12431	0.694757	1.61828	0.105601	0.226788
ENSG00000288888.1	ENSG00000288888	8.04799	1.04379	0.645029	1.61821	0.105618	0.226804
ENSG00000169288.18	MRPL1	805.84	-0.369674	0.228463	-1.61809	0.105644	0.226839
ENSG00000117525.14	F3	265.9	-0.798846	0.493742	-1.61794	0.105675	0.226887
ENSG00000197943.12	PLCG2	270.218	-0.554509	0.342844	-1.61738	0.105796	0.227126
ENSG00000271270.8	TMCC1-DT	152.991	0.408	0.252334	1.6169	0.105899	0.227327
ENSG00000108384.16	RAD51C	296.632	0.305916	0.18922	1.61672	0.105939	0.227391
ENSG00000122882.11	ECD	2679.88	-0.180756	0.11181	-1.61664	0.105957	0.22741
ENSG00000164088.18	PPM1M	176.467	0.378489	0.234146	1.61646	0.105995	0.227471
ENSG00000204832.10	ST8SIA6-AS1	9.43147	-1.08418	0.670767	-1.61633	0.106023	0.227513
ENSG00000120210.8	INSL6	6.82547	1.75867	1.08812	1.61625	0.10604	0.22753
ENSG00000185359.14	HGS	3876.38	-0.289883	0.17938	-1.61603	0.106087	0.22761
ENSG00000282885.3	ENSG00000282885	19.831	-0.724486	0.448324	-1.61599	0.106097	0.22761
ENSG00000112144.16	CILK1	1572.9	0.383533	0.237347	1.61592	0.106112	0.227623
ENSG00000196072.12	BLOC1S2	1112.95	-0.225466	0.139551	-1.61566	0.106169	0.227724
ENSG00000229124.8	VIM-AS1	50.0378	0.519865	0.321784	1.61557	0.106188	0.227725
ENSG00000266306.2	ENSG00000266306	14.598	-1.01673	0.629329	-1.61558	0.106185	0.227725
ENSG00000100934.15	SEC23A	3455.33	0.341737	0.211541	1.61546	0.106211	0.227754
ENSG00000123576.5	ESX1	8.31935	-1.35916	0.841398	-1.61536	0.106233	0.227782
ENSG00000156976.17	EIF4A2	8168.59	0.207823	0.128679	1.61505	0.1063	0.227904
ENSG00000260367.2	ENSG00000260367	45.2267	0.54059	0.334872	1.61432	0.106458	0.228223
ENSG00000170242.19	USP47	3357.9	0.24454	0.151497	1.61416	0.106492	0.228277
ENSG00000248473.2	LINC01962	13.2992	-0.837055	0.518627	-1.61398	0.106531	0.22834
ENSG00000289388.1	ENSG00000289388	12.455	0.823617	0.510363	1.61379	0.106574	0.228412
ENSG00000178999.13	AURKB	3203.16	-0.219601	0.136107	-1.61345	0.106647	0.228548
ENSG00000119711.13	ALDH6A1	1405.66	0.445817	0.276353	1.61321	0.106698	0.228637
ENSG00000142677.4	IL22RA1	8.70149	-1.09315	0.677835	-1.61271	0.106807	0.22883
ENSG00000161860.8	SYCE2	30.9245	0.768671	0.476624	1.61274	0.106801	0.22883
ENSG00000250742.6	LINC02381	18.0651	1.26127	0.782173	1.61252	0.106848	0.228878
ENSG00000290907.1	ENSG00000290907	172.491	-0.476339	0.295392	-1.61257	0.106839	0.228878
ENSG00000244588.6	RAD21L1	20.6164	1.45488	0.902282	1.61245	0.106864	0.228893
ENSG00000147604.14	RPL7	28776.9	-0.245183	0.152076	-1.61224	0.106909	0.228969
ENSG00000151413.17	NUBPL	446.949	-0.286037	0.177431	-1.6121	0.10694	0.228994
ENSG00000185215.11	TNFAIP2	1921.26	0.555663	0.34468	1.61211	0.106937	0.228994
ENSG00000244198.7	ARHGEF35-AS1	912.748	-0.33479	0.207725	-1.6117	0.107028	0.229161
ENSG00000163249.13	CCNYL1	1462.52	-0.273315	0.169599	-1.61154	0.107062	0.229215
ENSG00000137154.13	RPS6	37218.5	-0.207815	0.128963	-1.61143	0.107086	0.229245
ENSG00000267368.1	UPK3BL1	316.461	0.44298	0.274957	1.61109	0.10716	0.229384
ENSG00000139133.7	ALG10	423.236	0.38853	0.241221	1.61068	0.10725	0.229556
ENSG00000144410.5	CPO	10.0877	-0.983702	0.610804	-1.6105	0.107288	0.229617
ENSG00000197859.11	ADAMTSL2	420.461	-1.22658	0.761836	-1.61003	0.107391	0.229798
ENSG00000282012.2	ENSG00000282012	13.0375	-0.873477	0.542508	-1.61007	0.107382	0.229798
ENSG00000155115.7	GTF3C6	2476.9	-0.311315	0.193435	-1.6094	0.107528	0.23007
ENSG00000072849.11	DERL2	1630.74	-0.329711	0.204882	-1.60928	0.107556	0.23011
ENSG00000124915.10	MYRF-AS1	7.02795	1.83099	1.13782	1.6092	0.107572	0.230123
ENSG00000165125.22	TRPV6	35.2436	-0.874113	0.543237	-1.60908	0.107598	0.230145
ENSG00000250075.7	ENSG00000250075	10.0479	0.862836	0.536232	1.60907	0.107601	0.230145
ENSG00000101928.13	MOSPD1	1980.12	-0.318825	0.198187	-1.60871	0.107681	0.230265
ENSG00000104221.14	BRF2	354.289	-0.386394	0.240205	-1.6086	0.107704	0.230265
ENSG00000139146.14	SINHCAF	10338.3	-0.228362	0.141963	-1.6086	0.107704	0.230265
ENSG00000148303.17	RPL7A	22725.9	-0.245704	0.152733	-1.60872	0.107678	0.230265
ENSG00000277901.1	ENSG00000277901	5.51066	-1.46018	0.907715	-1.60864	0.107696	0.230265
ENSG00000293516.1	ZNF271P	1367.38	-0.263661	0.163923	-1.60845	0.107737	0.230313
ENSG00000152413.15	HOMER1	3178.34	-0.380673	0.236678	-1.6084	0.107747	0.230316
ENSG00000274015.3	ENSG00000274015	22.1484	-0.685468	0.426192	-1.60835	0.107758	0.230318
ENSG00000169403.12	PTAFR	26.1819	-0.772762	0.480502	-1.60824	0.107783	0.230351
ENSG00000255435.7	TTC36-AS1	12.9643	1.06385	0.661564	1.60808	0.107817	0.230403
ENSG00000153827.15	TRIP12	11418.1	-0.241969	0.15048	-1.60798	0.10784	0.230434
ENSG00000157851.17	DPYSL5	303.733	0.603472	0.375317	1.6079	0.107857	0.230449
ENSG00000258302.2	ENSG00000258302	8.40186	1.09622	0.68186	1.60769	0.107903	0.230517
ENSG00000282798.1	ENSG00000282798	85.7497	-0.41842	0.260265	-1.60767	0.107908	0.230517
ENSG00000271755.1	ENSG00000271755	24.8119	1.08459	0.674702	1.60752	0.107941	0.230568
ENSG00000144488.15	ESPNL	17.9684	0.938275	0.583732	1.60737	0.107972	0.230594
ENSG00000237188.5	ENSG00000237188	16.3918	1.25044	0.777928	1.6074	0.107967	0.230594
ENSG00000231007.5	CDC20P1	16.9448	-0.775729	0.482737	-1.60694	0.108068	0.230778
ENSG00000018236.15	CNTN1	34.8211	-0.764269	0.475642	-1.60681	0.108095	0.230811
ENSG00000063177.13	RPL18	8999.45	-0.300974	0.187315	-1.60678	0.108103	0.230811
ENSG00000116701.16	NCF2	11.2153	1.09075	0.678943	1.60654	0.108155	0.230903
ENSG00000149269.10	PAK1	2520.45	0.37405	0.232885	1.60616	0.10824	0.231022
ENSG00000196119.8	OR8A1	26.6707	0.705257	0.439078	1.60622	0.108225	0.231022
ENSG00000289502.1	ENSG00000289502	80.5382	-0.546798	0.340434	-1.60618	0.108235	0.231022
ENSG00000142408.7	CACNG8	267.92	0.66025	0.411233	1.60554	0.108376	0.231293
ENSG00000173261.9	PLAC8L1	28.1694	0.658646	0.410353	1.60507	0.108478	0.231491
ENSG00000159387.8	IRX6	15.1365	-1.02294	0.637448	-1.60475	0.108549	0.231622
ENSG00000293274.1	ENSG00000293274	12.2879	1.07302	0.668785	1.60443	0.108619	0.23175
ENSG00000126773.13	PCNX4	3800.76	0.24539	0.152976	1.60411	0.10869	0.231861
ENSG00000278769.1	ENSG00000278769	7.92105	1.7383	1.08364	1.60414	0.108684	0.231861
ENSG00000258199.1	ENSG00000258199	8.26153	-1.09276	0.681366	-1.60377	0.108764	0.231998
ENSG00000134363.12	FST	6448.72	-0.953404	0.594563	-1.60354	0.108816	0.232069
ENSG00000272163.2	ENSG00000272163	87.9552	-0.912052	0.56877	-1.60355	0.108813	0.232069
ENSG00000234139.6	ENSG00000234139	7.65255	1.54672	0.964665	1.60338	0.108852	0.232124
ENSG00000085433.17	WDR47	399.764	-0.283872	0.177054	-1.60331	0.108867	0.232125
ENSG00000257815.9	PRANCR	214.406	0.334845	0.208849	1.60329	0.108871	0.232125
ENSG00000104951.16	IL4I1	8.14275	1.30478	0.813908	1.60311	0.108911	0.232129
ENSG00000146776.15	ATXN7L1	995.032	-0.445887	0.278127	-1.60318	0.108895	0.232129
ENSG00000184702.20	SEPTIN5	415.86	0.454411	0.283455	1.60311	0.108909	0.232129
ENSG00000224023.11	EDRF1-DT	25.9961	0.946392	0.590312	1.60321	0.108889	0.232129
ENSG00000177238.15	TRIM72	46.9428	-0.426149	0.265837	-1.60305	0.108924	0.232137
ENSG00000154153.15	RETREG1	77.6716	0.970483	0.60546	1.60289	0.10896	0.232163
ENSG00000171681.13	ATF7IP	8599.26	0.426768	0.266254	1.60286	0.108966	0.232163
ENSG00000271789.1	ENSG00000271789	11.9409	0.869451	0.542412	1.60294	0.108949	0.232163
ENSG00000230847.4	OCLNP1	12.6744	1.0112	0.631117	1.60225	0.109101	0.232431
ENSG00000188092.15	GPR89B	592.455	0.297081	0.185506	1.60146	0.109275	0.232781
ENSG00000287836.1	ENSG00000287836	13.9094	-0.724155	0.45232	-1.60098	0.109381	0.232987
ENSG00000128595.17	CALU	18582.5	0.24304	0.151817	1.60087	0.109405	0.233016
ENSG00000178826.11	TMEM139	24.1725	0.651805	0.407166	1.60083	0.109414	0.233016
ENSG00000129159.9	KCNC1	27.9067	1.08693	0.679175	1.60037	0.109517	0.233216
ENSG00000126261.13	UBA2	9613.12	-0.251777	0.157339	-1.60022	0.109549	0.233263
ENSG00000134207.17	SYT6	162.192	0.72285	0.451736	1.60016	0.109563	0.233273
ENSG00000198862.14	LTN1	2623.28	-0.252376	0.157738	-1.59996	0.109606	0.233307
ENSG00000198920.11	KIAA0753	1375.03	-0.278087	0.173806	-1.59998	0.109602	0.233307
ENSG00000248550.4	OTX2-AS1	20.6346	-0.749143	0.46824	-1.59991	0.109618	0.233307
ENSG00000255521.3	CD44-DT	6.14482	-1.34423	0.840173	-1.59994	0.109611	0.233307
ENSG00000129158.11	SERGEF	298.69	0.261652	0.163602	1.59933	0.109748	0.233555
ENSG00000233288.2	ENSG00000233288	18.6167	0.714263	0.44661	1.5993	0.109754	0.233555
ENSG00000237716.2	ENSG00000237716	9.19879	0.879765	0.550113	1.59924	0.109766	0.233562
ENSG00000260122.1	ENSG00000260122	56.4218	-0.906336	0.566804	-1.59903	0.109814	0.233643
ENSG00000267414.1	SETBP1-DT	84.8987	0.54381	0.340111	1.59892	0.109838	0.233673
ENSG00000173928.4	SWSAP1	106.065	-0.376769	0.235672	-1.5987	0.109887	0.233737
ENSG00000290315.1	ENSG00000290315	185.34	-0.579239	0.36231	-1.59874	0.109879	0.233737
ENSG00000155962.13	CLIC2	14.2608	-1.07247	0.67088	-1.5986	0.109909	0.233762
ENSG00000279333.1	ENSG00000279333	10.2957	1.73691	1.08662	1.59846	0.109941	0.233811
ENSG00000240132.1	ETF1P2	11.5094	0.989709	0.619188	1.5984	0.109954	0.233818
ENSG00000225920.2	RIMKLBP2	8.39598	1.01713	0.636374	1.59833	0.10997	0.233831
ENSG00000198242.14	RPL23A	7773.1	-0.320659	0.200646	-1.59814	0.110013	0.233901
ENSG00000185043.13	CIB1	605.772	-0.270465	0.169247	-1.59805	0.110031	0.233919
ENSG00000278969.1	ENSG00000278969	8.36593	-0.955407	0.597952	-1.5978	0.110087	0.234019
ENSG00000172728.16	FUT10	519.473	0.310354	0.194253	1.59768	0.110115	0.234057
ENSG00000120868.15	APAF1	2235.76	0.385889	0.241561	1.59748	0.110159	0.234131
ENSG00000161057.13	PSMC2	3136.5	-0.207283	0.129769	-1.59732	0.110194	0.234184
ENSG00000288809.1	ENSG00000288809	20.1907	0.673219	0.421486	1.59725	0.11021	0.234197
ENSG00000229205.5	LINC00200	12.7506	-0.905021	0.566815	-1.59668	0.110338	0.234448
ENSG00000275895.8	ENSG00000275895	1871.73	-0.426242	0.267027	-1.59625	0.110433	0.234631
ENSG00000021574.15	SPAST	2012.63	-0.254697	0.159618	-1.59566	0.110564	0.234888
ENSG00000180353.11	HCLS1	11.7137	-1.02266	0.64096	-1.59551	0.110597	0.234938
ENSG00000171116.7	HSFX1	132.949	1.04248	0.653404	1.59547	0.110608	0.23494
ENSG00000153094.26	BCL2L11	781.298	-0.291833	0.182952	-1.59514	0.110682	0.235076
ENSG00000092010.15	PSME1	355.107	-0.568362	0.356338	-1.59501	0.110711	0.235097
ENSG00000101327.9	PDYN	36.0117	-0.57753	0.362082	-1.59503	0.110706	0.235097
ENSG00000187098.18	MITF	124.48	-0.660315	0.414029	-1.59485	0.110745	0.235149
ENSG00000109586.12	GALNT7	3421.27	0.244575	0.153358	1.5948	0.110756	0.235152
ENSG00000216895.9	RBM33-DT	93.6352	0.401715	0.2519	1.59474	0.11077	0.23516
ENSG00000143363.17	PRUNE1	1145.2	0.284027	0.178117	1.5946	0.110801	0.235205
ENSG00000198380.13	GFPT1	6751.73	-0.238501	0.149598	-1.59428	0.110873	0.235317
ENSG00000229852.4	KHDC1-AS1	176.076	0.303686	0.190481	1.59431	0.110866	0.235317
ENSG00000168758.11	SEMA4C	3444.89	0.195764	0.122807	1.59408	0.110918	0.235393
ENSG00000131831.18	RAI2	47.7277	-0.617683	0.387533	-1.59388	0.110962	0.235465
ENSG00000187753.13	C9orf153	9.84571	1.17872	0.73957	1.59379	0.110984	0.235491
ENSG00000125657.5	TNFSF9	357.578	-0.877238	0.550552	-1.59338	0.111075	0.235644
ENSG00000279636.2	LINC00216	32.1987	0.710697	0.446024	1.59341	0.111069	0.235644
ENSG00000279123.1	ENSG00000279123	8.78857	-0.907851	0.569782	-1.59333	0.111086	0.235646
ENSG00000007047.16	MARK4	2561.12	0.323469	0.203063	1.59295	0.111172	0.235808
ENSG00000170464.10	DNAJC18	677.184	0.328405	0.206214	1.59254	0.111264	0.235981
ENSG00000149346.15	SLX4IP	396.63	0.265351	0.166627	1.59249	0.111275	0.235985
ENSG00000116212.16	LRRC42	1414.84	0.205033	0.128866	1.59105	0.111597	0.236648
ENSG00000128683.14	GAD1	3278.42	-0.616621	0.387575	-1.59097	0.111616	0.236666
ENSG00000168676.11	KCTD19	14.325	1.53813	0.96685	1.59087	0.111639	0.236695
ENSG00000148429.15	USP6NL	1950.29	0.212166	0.133382	1.59067	0.111683	0.236768
ENSG00000293512.1	ENSG00000293512	54.8191	-0.525005	0.330061	-1.59063	0.111693	0.236769
ENSG00000164008.17	C1orf50	502.963	-0.312453	0.196533	-1.58982	0.111875	0.237112
ENSG00000169217.9	CD2BP2	2951.47	-0.324716	0.204244	-1.58984	0.11187	0.237112
ENSG00000149480.7	MTA2	8712.62	-0.15863	0.0997873	-1.58968	0.111907	0.237139
ENSG00000181315.11	ZNF322	1879.97	0.269779	0.169703	1.58971	0.1119	0.237139
ENSG00000156395.14	SORCS3	12.1113	1.10381	0.694661	1.58899	0.112062	0.237447
ENSG00000115353.11	TACR1	34.7679	1.51776	0.955272	1.58883	0.112099	0.23748
ENSG00000198356.12	GET3	2489.51	-0.260412	0.163904	-1.58881	0.112103	0.23748
ENSG00000249978.1	TRGV7	9.50253	1.83276	1.15357	1.58877	0.112112	0.23748
ENSG00000262152.8	GREP1	18.4445	-0.716637	0.451069	-1.58875	0.112117	0.23748
ENSG00000164855.16	TMEM184A	19.1724	-1.23658	0.779199	-1.58699	0.112515	0.238302
ENSG00000159210.10	SNF8	1465.45	-0.31056	0.195734	-1.58664	0.112593	0.238447
ENSG00000196440.12	ARMCX4	794.177	0.26317	0.165884	1.58647	0.112633	0.23851
ENSG00000185100.12	ADSS1	142.914	0.64228	0.404869	1.58639	0.112651	0.238528
ENSG00000181104.7	F2R	1272.86	0.388122	0.244669	1.58631	0.112669	0.238545
ENSG00000245857.4	GS1-24F4.2	28.4709	0.595667	0.375588	1.58596	0.112749	0.238694
ENSG00000127252.7	PLAAT1	53.3323	-0.527149	0.332413	-1.58582	0.112779	0.238737
ENSG00000188690.16	UROS	1236.75	0.247507	0.156098	1.58558	0.112835	0.238824
ENSG00000251654.2	ENSG00000251654	24.8975	-0.836217	0.527397	-1.58556	0.11284	0.238824
ENSG00000289272.1	ENSG00000289272	10.5717	0.980516	0.618583	1.5851	0.112944	0.239022
ENSG00000290729.1	ENSG00000290729	32.423	0.58289	0.367795	1.58482	0.113006	0.239134
ENSG00000075643.6	MOCOS	255.753	-0.555448	0.350511	-1.58468	0.113039	0.239171
ENSG00000176401.6	EID2B	95.3326	0.365091	0.23039	1.58466	0.113043	0.239171
ENSG00000084444.14	FAM234B	636.696	0.271907	0.171596	1.58458	0.113061	0.239176
ENSG00000236609.4	ZNF853	156.824	-0.61109	0.385652	-1.58456	0.113065	0.239176
ENSG00000278301.1	GRAMD4P3	8.03124	-1.21129	0.76461	-1.5842	0.113148	0.239331
ENSG00000111911.7	HINT3	638.65	-0.342235	0.216043	-1.58411	0.113168	0.239352
ENSG00000149582.16	TMEM25	436.614	-0.360963	0.22789	-1.58394	0.113208	0.239416
ENSG00000213015.9	ZNF580	901.599	0.286361	0.180823	1.58365	0.113274	0.239533
ENSG00000094804.12	CDC6	5447.75	-0.276514	0.174621	-1.58351	0.113306	0.23958
ENSG00000238284.2	LINC01448	8.00434	-0.973826	0.615038	-1.58336	0.11334	0.23963
ENSG00000267364.4	ENSG00000267364	39.9288	0.664385	0.419635	1.58324	0.113366	0.239665
ENSG00000105996.7	HOXA2	37.1913	-1.27482	0.805414	-1.58281	0.113465	0.239818
ENSG00000152904.11	GGPS1	1549.85	0.250833	0.158477	1.58277	0.113474	0.239818
ENSG00000224713.4	ENSG00000224713	21.088	1.6717	1.05619	1.58277	0.113473	0.239818
ENSG00000273398.6	ENSG00000273398	147.345	-0.525567	0.332058	-1.58275	0.113478	0.239818
ENSG00000177119.17	ANO6	5023.58	0.338064	0.213604	1.58266	0.113498	0.239841
ENSG00000116199.12	FAM20B	3750.57	-0.178213	0.11261	-1.58256	0.113521	0.239859
ENSG00000127564.17	PKMYT1	1537.87	-0.284314	0.179657	-1.58254	0.113527	0.239859
ENSG00000234618.1	RPSAP9	13.013	-0.877279	0.554426	-1.58232	0.113577	0.239943
ENSG00000137216.19	TMEM63B	1346.86	0.370823	0.234395	1.58204	0.11364	0.240056
ENSG00000084093.19	REST	5117.53	0.288184	0.182175	1.58191	0.113669	0.240097
ENSG00000103365.15	GGA2	4267.19	0.307193	0.194199	1.58184	0.113686	0.240111
ENSG00000129071.10	MBD4	1574.91	-0.153452	0.0970172	-1.5817	0.113719	0.24016
ENSG00000273188.1	ENSG00000273188	10.5084	-0.8412	0.531851	-1.58164	0.113731	0.240164
ENSG00000215908.12	CROCCP2	28.763	-0.653318	0.413108	-1.58147	0.113771	0.240207
ENSG00000236782.8	ZNF593OS	16.6065	-0.782724	0.494933	-1.58147	0.11377	0.240207
ENSG00000130173.14	ANGPTL8	6.61659	1.48583	0.939643	1.58127	0.113816	0.240281
ENSG00000114867.22	EIF4G1	45824.4	-0.292172	0.184788	-1.58111	0.113852	0.240332
ENSG00000279721.1	ENSG00000279721	10.733	0.859992	0.543927	1.58108	0.11386	0.240332
ENSG00000180739.15	S1PR5	276.099	0.435009	0.275186	1.58078	0.113928	0.240455
ENSG00000215256.6	DHRS4-AS1	683.572	0.364572	0.230655	1.5806	0.11397	0.240523
ENSG00000071859.15	FAM50A	1513.86	0.278156	0.175995	1.58048	0.113998	0.24053
ENSG00000175066.16	GK5	840.721	-0.321307	0.203306	-1.58041	0.114013	0.24053
ENSG00000205038.12	PKHD1L1	10.1116	-1.5947	1.00904	-1.58041	0.114012	0.24053
ENSG00000227617.9	CERS6-AS1	485.941	0.856384	0.54189	1.58037	0.114023	0.24053
ENSG00000293461.1	ENSG00000293461	11.5845	1.19314	0.754937	1.58045	0.114004	0.24053
ENSG00000125611.16	CHCHD5	458.089	0.253848	0.160635	1.58028	0.114043	0.240552
ENSG00000152348.16	ATG10	349.627	0.345934	0.218924	1.58016	0.114071	0.24059
ENSG00000213231.13	TCL1B	26.1626	0.784108	0.496272	1.57999	0.114108	0.240626
ENSG00000261177.1	ENSG00000261177	13.0387	0.83972	0.531467	1.58001	0.114106	0.240626
ENSG00000204764.14	RANBP17	388.712	-0.241137	0.152651	-1.57966	0.114184	0.240766
ENSG00000254469.11	XNDC1N	103.922	0.482426	0.305427	1.57951	0.114218	0.240816
ENSG00000209482.1	SNORD83A	9.86548	-1.13353	0.717695	-1.57941	0.114242	0.240846
ENSG00000214432.9	VPS33B-DT	17.7614	-0.705903	0.447026	-1.57911	0.114311	0.24097
ENSG00000188013.6	MEIS3P2	133.872	-0.460247	0.2915	-1.57889	0.114361	0.241054
ENSG00000111348.9	ARHGDIB	48.4963	-0.974317	0.61716	-1.57871	0.114402	0.2411
ENSG00000154277.13	UCHL1	8415.2	-0.537828	0.340673	-1.57872	0.114399	0.2411
ENSG00000132952.12	USPL1	1341.34	0.288198	0.1826	1.5783	0.114496	0.241254
ENSG00000165487.14	MICU2	2115.79	-0.160386	0.101618	-1.57833	0.11449	0.241254
ENSG00000167588.13	GPD1	9.18187	1.12817	0.71482	1.57826	0.114506	0.241254
ENSG00000259768.8	ZFHX3-AS1	552.068	-0.68382	0.433315	-1.57811	0.11454	0.241306
ENSG00000010270.14	STARD3NL	2069.48	0.176648	0.11194	1.57806	0.114553	0.241311
ENSG00000250049.7	ENSG00000250049	9.33582	1.20488	0.763628	1.57784	0.114602	0.241394
ENSG00000164743.5	C8orf48	72.2087	0.434773	0.275586	1.57763	0.11465	0.241475
ENSG00000081760.17	AACS	1148.12	-0.188656	0.119598	-1.57742	0.114698	0.241534
ENSG00000210156.1	MT-TK	7.48308	-1.31468	0.833425	-1.57744	0.114694	0.241534
ENSG00000227463.3	ENSG00000227463	10.1986	0.951732	0.603375	1.57735	0.114716	0.24155
ENSG00000183291.18	SELENOF	4462.61	-0.222804	0.141263	-1.57724	0.114741	0.241583
ENSG00000171659.16	GPR34	12.0437	-0.90931	0.576538	-1.57719	0.114752	0.241584
ENSG00000159733.14	ZFYVE28	19.6772	0.86872	0.550857	1.57703	0.114787	0.241638
ENSG00000273669.1	ENSG00000273669	7.3412	1.05664	0.670087	1.57687	0.114826	0.2417
ENSG00000120949.15	TNFRSF8	281.756	-0.705559	0.447502	-1.57666	0.114874	0.241743
ENSG00000280828.1	ENSG00000280828	80.6459	0.646414	0.409992	1.57665	0.114876	0.241743
ENSG00000289171.1	ENSG00000289171	13.6823	0.940937	0.596797	1.57665	0.114877	0.241743
ENSG00000291092.1	PMS2P3	131.009	-0.355559	0.225564	-1.57631	0.114954	0.241883
ENSG00000158571.11	PFKFB1	14.1861	0.778957	0.494191	1.57623	0.114974	0.241905
ENSG00000101367.9	MAPRE1	9726.05	-0.159852	0.101424	-1.57608	0.115008	0.241956
ENSG00000129991.14	TNNI3	70.7188	0.570513	0.36203	1.57587	0.115056	0.242014
ENSG00000169957.10	ZNF768	2019.47	0.206122	0.130799	1.57587	0.115055	0.242014
ENSG00000185305.12	ARL15	873.616	0.274	0.173902	1.5756	0.115117	0.242123
ENSG00000090975.14	PITPNM2	573.917	0.516387	0.327807	1.57528	0.115192	0.242259
ENSG00000171206.16	TRIM8	2557.17	0.336142	0.213437	1.5749	0.115279	0.24242
ENSG00000029364.12	SLC39A9	2527.76	0.213589	0.135631	1.57479	0.115306	0.242456
ENSG00000122912.15	SLC25A16	391.129	0.298108	0.189347	1.5744	0.115396	0.242625
ENSG00000005100.13	DHX33	3984.05	-0.335792	0.213291	-1.57434	0.115409	0.242631
ENSG00000103111.15	MON1B	2312.46	-0.209683	0.133208	-1.57411	0.115463	0.242684
ENSG00000108424.11	KPNB1	39284.6	-0.237675	0.150989	-1.57412	0.11546	0.242684
ENSG00000159111.13	MRPL10	1783.7	-0.293972	0.186756	-1.5741	0.115464	0.242684
ENSG00000162408.11	NOL9	2472.83	-0.288546	0.183336	-1.57386	0.115519	0.242757
ENSG00000248161.5	ENSG00000248161	27.0827	0.651472	0.41393	1.57387	0.115518	0.242757
ENSG00000165097.16	KDM1B	492.186	-0.386284	0.245443	-1.57382	0.115529	0.242757
ENSG00000088854.13	DNAAF9	720.434	0.315011	0.200199	1.57349	0.115606	0.242897
ENSG00000173137.12	ADCK5	135.164	0.407138	0.258762	1.57341	0.115625	0.242917
ENSG00000173124.15	ACSM6	13.0147	-0.877502	0.557752	-1.57329	0.115653	0.242954
ENSG00000196235.14	SUPT5H	6537.61	-0.155326	0.0987358	-1.57314	0.115685	0.243002
ENSG00000104388.15	RAB2A	3462.99	-0.184747	0.117441	-1.5731	0.115697	0.243004
ENSG00000133627.18	ACTR3B	1080.75	-0.229629	0.146011	-1.57269	0.115792	0.243161
ENSG00000170017.12	ALCAM	2930.3	0.622232	0.39564	1.57272	0.115784	0.243161
ENSG00000260285.1	TRMT61A-DT	53.9855	0.518457	0.32969	1.57256	0.11582	0.2432
ENSG00000166840.14	GLYATL1	52.441	-0.526013	0.334568	-1.57221	0.115901	0.243348
ENSG00000079691.19	CARMIL1	760.477	-0.376204	0.239317	-1.57199	0.115952	0.243414
ENSG00000286909.1	ENSG00000286909	18.9355	-0.700875	0.445849	-1.572	0.11595	0.243414
ENSG00000288873.2	ENSG00000288873	44.1882	-0.570338	0.362947	-1.57141	0.116088	0.243678
ENSG00000266313.2	ENSG00000266313	25.1765	0.596941	0.379959	1.57107	0.116167	0.243823
ENSG00000180846.9	CSNK1G2-AS1	19.9696	1.0106	0.643521	1.57043	0.116315	0.244113
ENSG00000115935.19	WIPF1	1583.38	0.3466	0.220745	1.57014	0.116382	0.244211
ENSG00000253604.1	ENSG00000253604	17.8787	-0.927086	0.590445	-1.57015	0.116381	0.244211
ENSG00000121058.5	COIL	1534.23	-0.158261	0.1008	-1.57004	0.116406	0.244239
ENSG00000254064.1	PIWIL2-DT	10.1986	-0.861888	0.549019	-1.56987	0.116445	0.244301
ENSG00000252316.1	RNY4	5.96457	1.56891	0.999425	1.56981	0.116459	0.24431
ENSG00000232352.3	SEMA3B-AS1	9.64058	1.13164	0.720935	1.56969	0.116488	0.244349
ENSG00000106330.12	MOSPD3	297.447	0.349804	0.222862	1.5696	0.116508	0.24437
ENSG00000163349.22	HIPK1	4699.13	0.30004	0.191173	1.56947	0.116539	0.244414
ENSG00000270354.1	ENSG00000270354	4.06506	-1.51193	0.963412	-1.56935	0.116567	0.24445
ENSG00000006607.14	FARP2	1723.13	-0.269679	0.171913	-1.56869	0.11672	0.244696
ENSG00000184083.12	FAM120C	676.036	0.268288	0.171027	1.56869	0.11672	0.244696
ENSG00000250159.7	PKD2L2-DT	55.473	0.462766	0.295001	1.56869	0.116719	0.244696
ENSG00000286231.1	ENSG00000286231	78.6074	-0.742829	0.47354	-1.56867	0.116724	0.244696
ENSG00000250116.2	RHOQ-AS1	23.0387	0.704443	0.449108	1.56854	0.116756	0.244741
ENSG00000087116.17	ADAMTS2	259.857	-0.64152	0.409077	-1.56821	0.116831	0.244806
ENSG00000119335.18	SET	59984.3	-0.183283	0.116874	-1.56821	0.116831	0.244806
ENSG00000205002.4	AARD	94.0617	-0.445854	0.284288	-1.56832	0.116808	0.244806
ENSG00000246548.3	LINC02288	7.26522	-1.03868	0.662282	-1.56833	0.116804	0.244806
ENSG00000285820.1	ENSG00000285820	5.49192	1.18294	0.754338	1.56819	0.116837	0.244806
ENSG00000108798.9	ABI3	120.494	0.575363	0.366913	1.56812	0.116854	0.244819
ENSG00000275481.1	ENSG00000275481	14.8865	0.797011	0.508335	1.56788	0.116908	0.244912
ENSG00000137573.14	SULF1	1531.73	0.741316	0.472857	1.56774	0.116943	0.244964
ENSG00000167925.17	GHDC	79.6472	0.417432	0.266275	1.56767	0.116958	0.244974
ENSG00000109475.17	RPL34	5135.23	-0.323061	0.206118	-1.56736	0.117031	0.245107
ENSG00000237742.8	HEY2-AS1	12.106	-1.4041	0.89593	-1.5672	0.117069	0.245164
ENSG00000277879.1	ENSG00000277879	35.151	0.505859	0.322829	1.56696	0.117125	0.24526
ENSG00000119979.18	DENND10	2745.27	0.222357	0.141927	1.5667	0.117184	0.245364
ENSG00000142546.14	NOSIP	1080.1	-0.296293	0.189165	-1.56632	0.117273	0.245528
ENSG00000078747.17	ITCH	2686.87	-0.196434	0.125417	-1.56624	0.117292	0.245546
ENSG00000272323.1	TTC23L-AS1	15.3626	0.966607	0.617255	1.56598	0.117354	0.245655
ENSG00000107957.17	SH3PXD2A	3340.65	0.397846	0.254065	1.56593	0.117366	0.245659
ENSG00000261266.2	ENSG00000261266	7.4368	1.45756	0.93096	1.56565	0.11743	0.245772
ENSG00000006125.18	AP2B1	17818.1	0.263393	0.168312	1.5649	0.117606	0.246097
ENSG00000263745.7	ENSG00000263745	8.73125	-1.34902	0.862026	-1.56494	0.117597	0.246097
ENSG00000120963.12	ZNF706	1394.38	-0.281927	0.180169	-1.56479	0.117631	0.24613
ENSG00000129625.13	REEP5	2666.09	0.222394	0.142136	1.56466	0.117663	0.246154
ENSG00000164758.7	MED30	305.784	-0.347391	0.22202	-1.56468	0.117658	0.246154
ENSG00000279069.2	ENSG00000279069	186.976	-0.360713	0.230571	-1.56443	0.117716	0.246243
ENSG00000165030.4	NFIL3	680.873	0.224124	0.143302	1.564	0.117818	0.246436
ENSG00000131127.14	ZNF141	1498.14	-0.29679	0.189779	-1.56388	0.117847	0.246475
ENSG00000221944.9	TIGD1	434.049	-0.161177	0.103075	-1.5637	0.117889	0.246541
ENSG00000249624.10	IFNAR2-IL10RB	67.6589	0.836889	0.535253	1.56354	0.117926	0.246576
ENSG00000288928.1	ENSG00000288928	18.6599	0.844174	0.53991	1.56355	0.117924	0.246576
ENSG00000213918.11	DNASE1	524.012	0.363323	0.232398	1.56337	0.117965	0.246595
ENSG00000254211.6	LINC01485	13.9235	-1.90736	1.22	-1.56341	0.117956	0.246595
ENSG00000267855.6	NDUFA7	786.012	0.292847	0.187313	1.56341	0.117957	0.246595
ENSG00000273372.1	SFTPD-AS1	51.1278	0.507953	0.324962	1.56311	0.118026	0.2467
ENSG00000286073.1	ENSG00000286073	77.4338	1.4255	0.91214	1.56281	0.118097	0.246828
ENSG00000287249.1	ENSG00000287249	30.6299	-0.545006	0.348759	-1.5627	0.118123	0.24686
ENSG00000163485.18	ADORA1	359.74	0.905063	0.579248	1.56248	0.118176	0.246949
ENSG00000172602.11	RND1	17.2156	0.918585	0.587946	1.56236	0.118203	0.246984
ENSG00000290548.1	ENSG00000290548	383.187	-0.290761	0.186111	-1.56229	0.118219	0.246996
ENSG00000155256.18	ZFYVE27	723.238	-0.241267	0.154464	-1.56196	0.118296	0.247138
ENSG00000183530.14	PRR14L	4630.78	0.33766	0.21619	1.56187	0.118319	0.247152
ENSG00000184313.20	MROH7	12.5748	0.956876	0.612656	1.56185	0.118324	0.247152
ENSG00000070413.21	DGCR2	4258.62	0.236925	0.151704	1.56176	0.118345	0.247176
ENSG00000132938.22	MTUS2	29.7444	0.977906	0.626248	1.56153	0.118399	0.247266
ENSG00000215458.8	AATBC	33.1727	0.585834	0.375192	1.56143	0.118423	0.247296
ENSG00000160991.17	ORAI2	1117.93	-0.388591	0.248882	-1.56134	0.118443	0.247316
ENSG00000291224.1	ENSG00000291224	356.759	-0.270259	0.173102	-1.56127	0.118461	0.247332
ENSG00000118257.17	NRP2	4210	-0.70678	0.452768	-1.56102	0.118519	0.24739
ENSG00000131558.15	EXOC4	2380.2	0.277296	0.177637	1.56103	0.118517	0.24739
ENSG00000153832.12	FBXO36	151.526	0.467621	0.29956	1.56103	0.118518	0.24739
ENSG00000267343.3	ZNF833P	7.02093	1.53928	0.986303	1.56066	0.118604	0.247547
ENSG00000248319.4	LINC02275	68.2393	0.535541	0.343177	1.56054	0.118633	0.247585
ENSG00000170324.21	FRMPD2	14.795	-0.720905	0.462009	-1.56037	0.118673	0.247646
ENSG00000138750.16	NUP54	4097.71	0.190331	0.122003	1.56005	0.118748	0.247782
ENSG00000139726.11	DENR	7823.98	-0.207527	0.13303	-1.56	0.118759	0.247785
ENSG00000169379.17	ARL13B	714.968	-0.382539	0.245241	-1.55985	0.118795	0.247817
ENSG00000282997.1	ENSG00000282997	9.2488	-0.9008	0.577489	-1.55986	0.118794	0.247817
ENSG00000227512.1	ENSG00000227512	11.6167	0.787911	0.505149	1.55976	0.118816	0.24784
ENSG00000099204.22	ABLIM1	7177.3	0.452466	0.290149	1.55942	0.118896	0.247984
ENSG00000293431.1	MBL1P	21.0426	-0.770012	0.493804	-1.55935	0.118914	0.248
ENSG00000185883.12	ATP6V0C	7904.88	-0.275657	0.17685	-1.55871	0.119066	0.248244
ENSG00000254595.1	ENSG00000254595	40.0501	0.533079	0.34198	1.5588	0.119044	0.248244
ENSG00000265806.1	MIR4292	64.4307	-0.520115	0.333686	-1.5587	0.119068	0.248244
ENSG00000270084.2	GAS5-AS1	27.974	-0.674168	0.432525	-1.55868	0.119072	0.248244
ENSG00000177103.15	DSCAML1	46.6351	-1.46641	0.941073	-1.55823	0.119178	0.248444
ENSG00000240809.1	CAP1P1	17.6847	-0.74332	0.477118	-1.55794	0.119249	0.24857
ENSG00000241336.2	LINC01487	116.897	-0.63165	0.405472	-1.55781	0.119278	0.24861
ENSG00000139651.11	ZNF740	1691.16	0.264639	0.169917	1.55746	0.119361	0.248687
ENSG00000159228.13	CBR1	535.259	-0.441648	0.283568	-1.55747	0.11936	0.248687
ENSG00000176723.10	ZNF843	32.4326	0.765708	0.491637	1.55746	0.11936	0.248687
ENSG00000187801.15	ZFP69B	291.406	0.295685	0.189853	1.55744	0.119366	0.248687
ENSG00000257391.1	ENSG00000257391	22.9725	-0.633939	0.407031	-1.55747	0.119359	0.248687
ENSG00000231811.4	ENSG00000231811	9.44018	1.34589	0.864216	1.55735	0.119388	0.248711
ENSG00000100206.11	DMC1	140.643	0.438809	0.281824	1.55703	0.119464	0.248848
ENSG00000134644.16	PUM1	6837.62	0.169186	0.108678	1.55676	0.119526	0.248957
ENSG00000038219.13	BOD1L1	4154.69	-0.308383	0.198117	-1.55657	0.119572	0.249031
ENSG00000276136.1	ENSG00000276136	20.0523	-0.862545	0.554345	-1.55597	0.119715	0.249307
ENSG00000286112.1	KYAT1	234.739	0.399998	0.257162	1.55543	0.119843	0.249553
ENSG00000278685.4	IQCA1L	10.0595	1.66274	1.06913	1.55522	0.119893	0.249634
ENSG00000122042.10	UBL3	2085.19	-0.266655	0.171479	-1.55503	0.119938	0.249692
ENSG00000213123.11	DYNLT2B	271.073	0.35675	0.229418	1.55502	0.119941	0.249692
ENSG00000164736.6	SOX17	77.7974	-1.93136	1.24213	-1.55487	0.119976	0.249692
ENSG00000259687.4	LINC01220	8.9975	-1.14866	0.738701	-1.55498	0.119951	0.249692
ENSG00000270728.1	ENSG00000270728	42.8961	0.439892	0.282916	1.55485	0.119982	0.249692
ENSG00000293110.1	ENSG00000293110	90.4778	-0.785821	0.505399	-1.55485	0.119981	0.249692
ENSG00000074219.14	TEAD2	7849.93	0.219487	0.141181	1.55465	0.120028	0.249766
ENSG00000182968.5	SOX1	4.47597	1.88063	1.20976	1.55455	0.120053	0.249785
ENSG00000291178.1	ENSG00000291178	543.756	0.257562	0.165685	1.55453	0.120058	0.249785
ENSG00000075415.15	SLC25A3	15996.8	-0.154823	0.09961	-1.5543	0.120114	0.24988
ENSG00000110723.12	EXPH5	49.173	0.699251	0.449932	1.55412	0.120155	0.249922
ENSG00000167103.12	PIP5KL1	22.5776	0.720253	0.463446	1.55413	0.120155	0.249922
ENSG00000233503.1	HNRNPLP1	22.0874	-0.704746	0.453571	-1.55377	0.120239	0.250075
ENSG00000122126.18	OCRL	3960.13	0.272739	0.175557	1.55356	0.120289	0.250158
ENSG00000289716.1	XNDC1N-ZNF705EP-ALG1L9P	27.7868	-1.13461	0.730356	-1.5535	0.120304	0.250168
ENSG00000255152.8	MSH5-SAPCD1	79.6657	0.705051	0.453917	1.55326	0.120361	0.250266
ENSG00000224614.2	TNK2-AS1	11.3418	-1.0081	0.649081	-1.55312	0.120394	0.250312
ENSG00000070540.13	WIPI1	872.087	0.518758	0.334036	1.553	0.120423	0.250348
ENSG00000075651.17	PLD1	128.503	-0.677647	0.436357	-1.55297	0.120431	0.250348
ENSG00000163714.18	U2SURP	11513.4	-0.312141	0.201018	-1.5528	0.120471	0.250409
ENSG00000106484.16	MEST	8123.59	0.303545	0.195516	1.55253	0.120534	0.250478
ENSG00000126216.15	TUBGCP3	1710.16	-0.202829	0.130643	-1.55254	0.120533	0.250478
ENSG00000163820.16	FYCO1	319.381	-0.478882	0.308464	-1.55247	0.120549	0.250478
ENSG00000182986.15	ZNF320	2702.21	-0.170341	0.10972	-1.5525	0.120542	0.250478
ENSG00000283662.1	ENSG00000283662	14.9546	0.835926	0.538458	1.55244	0.120556	0.250478
ENSG00000293473.1	CENPBD1P	224.331	-0.337096	0.217147	-1.55238	0.12057	0.250486
ENSG00000179943.8	FIZ1	750.256	-0.237468	0.152993	-1.55215	0.120627	0.250562
ENSG00000277631.7	PGM5P3-AS1	16.3489	-1.38623	0.893098	-1.55216	0.120625	0.250562
ENSG00000136267.14	DGKB	25.1575	-1.85224	1.19394	-1.55136	0.120815	0.250929
ENSG00000233728.1	ENSG00000233728	12.2038	-2.36337	1.52369	-1.55109	0.12088	0.251044
ENSG00000186462.9	NAP1L2	627.168	0.20308	0.130954	1.55077	0.120956	0.251157
ENSG00000207751.4	ENSG00000207751	16.4333	0.819553	0.528494	1.55073	0.120966	0.251157
ENSG00000288087.1	ENSG00000288087	9.64289	-0.925487	0.596775	-1.55081	0.120946	0.251157
ENSG00000127804.13	METTL16	2669.83	-0.177826	0.114692	-1.55047	0.12103	0.251258
ENSG00000137857.18	DUOX1	81.5251	0.594153	0.383214	1.55044	0.121035	0.251258
ENSG00000262468.8	LINC01569	82.7371	0.448949	0.289608	1.5502	0.121094	0.251359
ENSG00000128463.13	EMC4	1633.62	-0.219835	0.141815	-1.55015	0.121106	0.251363
ENSG00000120805.14	ARL1	2736.79	-0.149634	0.0965531	-1.54975	0.121201	0.251523
ENSG00000267288.2	ENSG00000267288	8.57577	-1.33753	0.863069	-1.54974	0.121204	0.251523
ENSG00000187630.18	DHRS4L2	237.706	0.359314	0.231876	1.5496	0.121238	0.251572
ENSG00000181789.14	COPG1	7149.04	0.139909	0.0902984	1.54941	0.121284	0.251646
ENSG00000130203.10	APOE	8737.78	-0.395631	0.255368	-1.54926	0.12132	0.251655
ENSG00000134551.13	PRH2	7.92281	1.41181	0.911238	1.54933	0.121301	0.251655
ENSG00000285533.4	RELA-DT	61.0459	0.49197	0.317546	1.54929	0.121313	0.251655
ENSG00000228274.5	TOMM22-DT	101.845	0.500753	0.323359	1.5486	0.121479	0.251963
ENSG00000177076.6	ACER2	157.263	0.557883	0.360283	1.54845	0.121513	0.252012
ENSG00000113296.14	THBS4	231.231	-0.362026	0.233827	-1.54827	0.121558	0.252044
ENSG00000121871.4	SLITRK3	253.666	0.77783	0.502389	1.54826	0.121559	0.252044
ENSG00000154114.13	TBCEL	813.219	-0.327151	0.211291	-1.54834	0.12154	0.252044
ENSG00000157911.11	PEX10	886.078	-0.258057	0.166689	-1.54814	0.121589	0.252063
ENSG00000163536.13	SERPINI1	145.111	-0.490346	0.316728	-1.54816	0.121584	0.252063
ENSG00000236015.1	TMX1P1	25.8795	-0.50309	0.325025	-1.54785	0.121658	0.252185
ENSG00000124224.20	PPP4R1L	7.63181	2.12606	1.37402	1.54733	0.121785	0.252418
ENSG00000266918.1	ENSG00000266918	40.3928	0.651858	0.421288	1.5473	0.121792	0.252418
ENSG00000172172.8	MRPL13	1486.75	-0.249816	0.161477	-1.54707	0.121847	0.25249
ENSG00000290879.1	ENSG00000290879	70.6573	0.425086	0.274763	1.5471	0.121838	0.25249
ENSG00000272148.1	ENSG00000272148	23.7782	0.749502	0.484495	1.54698	0.121869	0.252513
ENSG00000289164.1	ENSG00000289164	12.5816	-0.802308	0.518746	-1.54663	0.121952	0.252664
ENSG00000130669.17	PAK4	3321.38	0.144879	0.0936789	1.54655	0.121972	0.252685
ENSG00000182903.16	ZNF721	1733.82	-0.292334	0.189075	-1.54613	0.122074	0.252873
ENSG00000139998.16	RAB15	1933.24	-0.30884	0.199813	-1.54565	0.12219	0.253092
ENSG00000107902.14	LHPP	398.197	0.318624	0.206157	1.54554	0.122216	0.253124
ENSG00000146352.13	CLVS2	82.5021	0.873148	0.565016	1.54535	0.122261	0.253175
ENSG00000197081.16	IGF2R	10412.2	0.19094	0.123555	1.54539	0.122253	0.253175
ENSG00000260123.2	CARMAL	12.5513	0.870056	0.563056	1.54524	0.122288	0.253209
ENSG00000113240.14	CLK4	473.796	0.339273	0.219588	1.54504	0.122336	0.253286
ENSG00000196950.14	SLC39A10	4143.14	0.312252	0.202123	1.54486	0.122379	0.253355
ENSG00000111328.7	CDK2AP1	8027.21	0.271739	0.175945	1.54445	0.122479	0.25351
ENSG00000122783.17	CYREN	1196.28	0.298666	0.193389	1.54438	0.122496	0.25351
ENSG00000163687.14	DNASE1L3	13.5273	-0.868458	0.562327	-1.5444	0.122491	0.25351
ENSG00000284968.1	ENSG00000284968	63.8486	-0.428575	0.277489	-1.54448	0.122473	0.25351
ENSG00000135506.17	OS9	4086.69	0.174055	0.112707	1.54431	0.122513	0.253522
ENSG00000179083.7	FAM133A	35.1259	0.597167	0.386729	1.54415	0.122552	0.253582
ENSG00000123870.11	ZNF137P	85.565	-0.447903	0.290084	-1.54405	0.122577	0.253612
ENSG00000100485.12	SOS2	1823.66	-0.286041	0.185262	-1.54398	0.122594	0.253626
ENSG00000251022.6	THAP9-AS1	1202.68	0.254326	0.164745	1.54376	0.122647	0.25371
ENSG00000261520.5	DLGAP1-AS5	8.42339	-1.08143	0.700535	-1.54372	0.122656	0.25371
ENSG00000134516.20	DOCK2	39.0992	0.69037	0.447251	1.54359	0.122688	0.253728
ENSG00000235513.2	L3MBTL2-AS1	22.1548	0.772459	0.500425	1.5436	0.122684	0.253728
ENSG00000258881.6	ENSG00000258881	7.95577	-1.64313	1.06451	-1.54356	0.122696	0.253728
ENSG00000273004.1	ENSG00000273004	39.4343	-0.606666	0.393104	-1.54327	0.122765	0.253831
ENSG00000287439.1	ENSG00000287439	52.396	0.416783	0.270065	1.54327	0.122766	0.253831
ENSG00000180245.7	RRH	16.2184	-0.85027	0.551018	-1.54309	0.122809	0.253889
ENSG00000249125.2	ENSG00000249125	12.0997	0.829125	0.537324	1.54306	0.122815	0.253889
ENSG00000168454.13	TXNDC2	9.21139	1.30478	0.845774	1.54271	0.122902	0.254047
ENSG00000175505.11	CLCF1	94.433	-0.595679	0.386153	-1.5426	0.122928	0.254078
ENSG00000071909.19	MYO3B	211.351	-0.392624	0.254529	-1.54255	0.122939	0.254079
ENSG00000286746.1	ENSG00000286746	107.921	-0.422334	0.273804	-1.54247	0.12296	0.254101
ENSG00000232630.1	PRPS1P2	39.6603	-0.541835	0.351432	-1.54179	0.123124	0.254418
ENSG00000139287.13	TPH2	56.0269	-0.473421	0.307088	-1.54165	0.123159	0.25447
ENSG00000279786.1	ENSG00000279786	9.01383	1.12811	0.73183	1.54149	0.123199	0.254529
ENSG00000119328.12	ABITRAM	789.034	0.235175	0.152601	1.54112	0.123289	0.254693
ENSG00000164068.16	RNF123	970.788	0.209078	0.135673	1.54105	0.123306	0.254707
ENSG00000087274.19	ADD1	10851.3	-0.115356	0.0748767	-1.54061	0.123412	0.254904
ENSG00000089101.19	CFAP61	5.396	1.12771	0.732169	1.54023	0.123505	0.255074
ENSG00000183747.12	ACSM2A	16.6354	-0.860609	0.558769	-1.54019	0.123515	0.255074
ENSG00000279600.1	ENSG00000279600	5.17686	1.12346	0.729621	1.53979	0.123611	0.255252
ENSG00000137496.19	IL18BP	412.95	0.235935	0.153238	1.53966	0.123642	0.255293
ENSG00000015285.12	WAS	28.3032	0.64685	0.420191	1.53942	0.123702	0.255352
ENSG00000255236.3	CHKA-DT	9.1596	1.0931	0.710057	1.53945	0.123695	0.255352
ENSG00000290697.1	ENSG00000290697	10.9108	-1.49508	0.971166	-1.53947	0.123691	0.255352
ENSG00000284770.2	TBCE	1662.88	-0.163861	0.106458	-1.53921	0.123753	0.255436
ENSG00000137815.15	RTF1	5900.21	0.204006	0.132548	1.53911	0.123776	0.255462
ENSG00000035928.17	RFC1	4691.94	0.22393	0.145528	1.53874	0.123868	0.25563
ENSG00000210194.1	MT-TE	13.8416	-1.13663	0.738704	-1.53868	0.123882	0.255636
ENSG00000230707.3	HAPSTR2	11.1838	0.983386	0.639248	1.53835	0.123963	0.255762
ENSG00000261759.1	ENSG00000261759	55.5124	2.31326	1.50373	1.53835	0.123964	0.255762
ENSG00000196557.14	CACNA1H	737.111	-0.516951	0.336098	-1.5381	0.124025	0.255866
ENSG00000086848.15	ALG9	1409.24	0.228463	0.148586	1.53758	0.124151	0.256074
ENSG00000214826.5	DDX12P	215.656	0.286171	0.186112	1.53762	0.124141	0.256074
ENSG00000230368.2	FAM41C	9.18714	0.999757	0.650225	1.53755	0.124157	0.256074
ENSG00000270574.1	ENSG00000270574	32.6626	-0.553609	0.360073	-1.53749	0.124173	0.256084
ENSG00000172586.8	CHCHD1	783.25	-0.270351	0.175845	-1.53744	0.124187	0.256091
ENSG00000125538.12	IL1B	6.89449	1.36964	0.890905	1.53736	0.124205	0.256108
ENSG00000237638.3	LINC02245	48.0703	0.497559	0.323663	1.53727	0.124227	0.256108
ENSG00000254206.6	NPIPB11	333.794	-0.32603	0.212082	-1.53728	0.124225	0.256108
ENSG00000069248.12	NUP133	3680.78	-0.154404	0.100446	-1.53719	0.124246	0.256126
ENSG00000100403.12	ZC3H7B	7199.24	0.245004	0.159398	1.53706	0.124279	0.256173
ENSG00000174243.11	DDX23	5657.53	-0.181882	0.118363	-1.53664	0.124381	0.25636
ENSG00000171262.11	FAM98B	3595.13	0.223402	0.145403	1.53644	0.124432	0.256443
ENSG00000128708.13	HAT1	3993.79	-0.157792	0.10271	-1.53629	0.124468	0.256497
ENSG00000183628.14	DGCR6	183.141	-0.376589	0.245169	-1.53604	0.124529	0.256579
ENSG00000234215.3	CT66	7.0293	-1.21689	0.792204	-1.53608	0.12452	0.256579
ENSG00000185621.11	LMLN	589.547	0.384272	0.250203	1.53584	0.124578	0.256636
ENSG00000188981.11	MSANTD1	21.5757	0.596107	0.388124	1.53587	0.12457	0.256636
ENSG00000074319.13	TSG101	2153.87	-0.177245	0.11541	-1.53579	0.124591	0.25664
ENSG00000268603.2	ENSG00000268603	5.56345	1.69476	1.10356	1.53573	0.124606	0.25665
ENSG00000163618.18	CADPS	133.6	-0.769093	0.500818	-1.53568	0.124618	0.256653
ENSG00000152382.6	TADA1	949.094	0.15361	0.100031	1.53562	0.124631	0.256658
ENSG00000173482.17	PTPRM	1558.57	0.368519	0.24	1.53549	0.124663	0.256701
ENSG00000278206.1	ENSG00000278206	15.5672	0.780643	0.508567	1.53499	0.124787	0.256937
ENSG00000164258.12	NDUFS4	660.076	-0.311971	0.203263	-1.53482	0.124829	0.257001
ENSG00000247317.5	LY6E-DT	23.6123	0.770303	0.501991	1.5345	0.124908	0.257119
ENSG00000285562.1	ENSG00000285562	6.45161	1.18365	0.771343	1.53454	0.124898	0.257119
ENSG00000123066.9	MED13L	5681.63	0.375717	0.24489	1.53423	0.124973	0.257229
ENSG00000262370.7	ENSG00000262370	9.25924	-0.877418	0.571909	-1.53419	0.124983	0.257229
ENSG00000279571.3	ENSG00000279571	7.5465	1.16275	0.757973	1.53402	0.125024	0.257293
ENSG00000068654.17	POLR1A	6432.52	-0.414916	0.270564	-1.53352	0.125147	0.257524
ENSG00000019102.12	VSIG2	6.81849	1.18515	0.772962	1.53326	0.125212	0.257637
ENSG00000065978.19	YBX1	58026	-0.139328	0.090878	-1.53313	0.125244	0.257658
ENSG00000102287.19	GABRE	65.9225	0.676623	0.441328	1.53315	0.125238	0.257658
ENSG00000241127.8	YAE1	705.841	-0.204192	0.133198	-1.53299	0.125278	0.257706
ENSG00000164066.13	INTU	1578.25	-0.411222	0.268284	-1.53278	0.125329	0.257789
ENSG00000237863.3	IRS4-AS1	17.6497	-0.899217	0.58673	-1.53259	0.125377	0.257865
ENSG00000108100.18	CCNY	2857.47	0.231698	0.151187	1.53253	0.125392	0.257875
ENSG00000234912.12	SNHG20	263.475	-0.439235	0.286618	-1.53248	0.125405	0.25788
ENSG00000112742.10	TTK	4215.11	0.300174	0.195884	1.53241	0.125422	0.257892
ENSG00000241852.11	C8orf58	1077.28	-0.36683	0.239431	-1.53209	0.1255	0.258031
ENSG00000075407.19	ZNF37A	314.548	0.275018	0.179529	1.53188	0.125551	0.25808
ENSG00000129646.16	QRICH2	133.38	0.605174	0.395071	1.53181	0.125569	0.25808
ENSG00000171502.15	COL24A1	43.2795	1.17385	0.766282	1.53188	0.125552	0.25808
ENSG00000184840.12	TMED9	3419.99	-0.254676	0.166266	-1.53174	0.125588	0.25808
ENSG00000188517.17	COL25A1	141.651	-0.740016	0.483101	-1.53181	0.12557	0.25808
ENSG00000285367.3	ENSG00000285367	11.2096	0.952694	0.621955	1.53177	0.125579	0.25808
ENSG00000001036.14	FUCA2	2481.95	0.237664	0.155211	1.53123	0.125714	0.258317
ENSG00000204850.4	ENSG00000204850	15.1803	1.07692	0.703331	1.53117	0.125727	0.258323
ENSG00000145050.19	MANF	3536.75	-0.433585	0.283195	-1.53105	0.125758	0.258364
ENSG00000285755.2	ENSG00000285755	8.81135	-0.919541	0.600636	-1.53095	0.125783	0.258393
ENSG00000259380.6	LINC02895	102.528	-0.370457	0.241987	-1.53089	0.125796	0.258399
ENSG00000075131.10	TIPIN	667.057	-0.280529	0.183256	-1.5308	0.125818	0.258422
ENSG00000226029.1	LINC01772	41.5848	0.54909	0.358728	1.53066	0.125854	0.258474
ENSG00000274944.4	ENSG00000274944	24.3969	2.16431	1.41416	1.53046	0.125904	0.258555
ENSG00000251417.2	ENSG00000251417	21.0294	0.63731	0.416465	1.53028	0.125946	0.25862
ENSG00000107864.15	CPEB3	86.7727	-0.51334	0.335574	-1.52974	0.126082	0.258874
ENSG00000141295.14	SCRN2	292.205	0.425497	0.278157	1.5297	0.126091	0.258874
ENSG00000274333.4	LINC03104	735.015	0.393635	0.25735	1.52957	0.126123	0.258917
ENSG00000005893.17	LAMP2	4395.02	-0.26658	0.174291	-1.52951	0.126138	0.258927
ENSG00000132141.14	CCT6B	38.8503	0.659412	0.431215	1.5292	0.126216	0.259051
ENSG00000290746.1	CA5BP1	987.726	-0.232337	0.151936	-1.52918	0.12622	0.259051
ENSG00000129993.15	CBFA2T3	23.7532	1.49679	0.978987	1.52892	0.126285	0.259097
ENSG00000135722.9	FBXL8	8.3397	-1.08536	0.709877	-1.52893	0.126281	0.259097
ENSG00000166181.13	API5	11652	-0.163017	0.106614	-1.52905	0.126253	0.259097
ENSG00000216819.1	TUBB2BP1	24.8177	-0.869783	0.568883	-1.52893	0.126282	0.259097
ENSG00000160703.17	NLRX1	618	0.353858	0.231461	1.5288	0.126314	0.259134
ENSG00000168116.14	KIAA1586	1157.89	0.304421	0.19916	1.52852	0.126382	0.259252
ENSG00000278677.2	H2AC17	94.1639	-0.550725	0.360321	-1.52843	0.126406	0.25928
ENSG00000290560.1	ENSG00000290560	99.9392	0.410801	0.268808	1.52823	0.126454	0.259356
ENSG00000169021.6	UQCRFS1	3464.24	-0.235052	0.153861	-1.52769	0.126589	0.25961
ENSG00000287870.1	ENSG00000287870	7.83795	1.18411	0.775128	1.52763	0.126605	0.259621
ENSG00000286741.1	ENSG00000286741	7.42773	1.13318	0.741987	1.52722	0.126705	0.259805
ENSG00000115750.17	TAF1B	1596.72	-0.20226	0.132466	-1.52689	0.126789	0.259954
ENSG00000198924.8	DCLRE1A	1194.14	0.272742	0.178657	1.52662	0.126855	0.260047
ENSG00000260630.9	SNAI3-AS1	227.926	0.406172	0.266058	1.52663	0.126853	0.260047
ENSG00000121310.17	ECHDC2	181.721	-0.63425	0.415566	-1.52623	0.126952	0.26013
ENSG00000122482.22	ZNF644	3757.24	0.216118	0.141607	1.52618	0.126965	0.26013
ENSG00000130717.13	UCK1	1170.04	-0.261596	0.171399	-1.52624	0.126951	0.26013
ENSG00000227252.2	COPS8-DT	113.906	0.370232	0.24259	1.52616	0.126969	0.26013
ENSG00000272077.1	ENSG00000272077	212.476	-0.302568	0.198248	-1.52621	0.126958	0.26013
ENSG00000273729.1	ENSG00000273729	31.0769	0.623898	0.408804	1.52616	0.126971	0.26013
ENSG00000280433.2	ENSG00000280433	528.757	-0.423801	0.277647	-1.5264	0.126909	0.26013
ENSG00000239382.11	ALKBH6	533.115	-0.271634	0.177999	-1.52604	0.127	0.260163
ENSG00000249550.8	LINC01234	102.937	0.580036	0.380101	1.526	0.127009	0.260163
ENSG00000077713.19	SLC25A43	393.689	-0.255858	0.167706	-1.52564	0.1271	0.260328
ENSG00000160075.12	SSU72	6436.58	-0.194658	0.127599	-1.52554	0.127123	0.260354
ENSG00000106546.14	AHR	120.471	-1.08449	0.711037	-1.52522	0.127204	0.260474
ENSG00000273143.2	DUSP5-DT	11.2089	1.66993	1.09486	1.52525	0.127196	0.260474
ENSG00000272008.1	ENSG00000272008	41.5932	0.575752	0.377504	1.52515	0.127221	0.260488
ENSG00000286861.1	ENSG00000286861	25.0577	-0.566504	0.371634	-1.52436	0.127419	0.26087
ENSG00000289069.1	ENSG00000289069	73.8948	-0.517597	0.339603	-1.52412	0.127478	0.260971
ENSG00000224870.9	MRPL20-AS1	396.811	-0.277845	0.182351	-1.52368	0.127589	0.261175
ENSG00000164985.15	PSIP1	10332.8	0.284365	0.186643	1.52358	0.127615	0.261206
ENSG00000246363.4	LINC02458	8.32109	1.32979	0.872852	1.52349	0.127635	0.261225
ENSG00000239704.12	CDRT4	191.54	0.66784	0.438413	1.52331	0.127681	0.261298
ENSG00000231057.5	NEK2-DT	12.2156	-0.902239	0.59242	-1.52297	0.127765	0.261448
ENSG00000278635.1	ENSG00000278635	22.7186	0.49868	0.32754	1.5225	0.127884	0.261669
ENSG00000124772.12	CPNE5	9.6422	1.63067	1.07109	1.52244	0.127899	0.261677
ENSG00000106477.20	CEP41	703.414	0.222679	0.146283	1.52225	0.127946	0.261752
ENSG00000228335.1	ENSG00000228335	7.58734	1.17183	0.769839	1.52217	0.127966	0.261769
ENSG00000109501.15	WFS1	2259.42	-0.239333	0.157247	-1.52202	0.128005	0.261827
ENSG00000293332.1	ENSG00000293332	27.1831	-0.643964	0.423132	-1.5219	0.128034	0.261865
ENSG00000231609.7	EHBP1-AS1	26.111	-0.564174	0.370764	-1.52165	0.128096	0.261971
ENSG00000272975.2	MYHAS	10.6321	1.22835	0.80736	1.52144	0.128149	0.262056
ENSG00000166881.10	NEMP1	4483.3	0.245478	0.161351	1.52139	0.128161	0.262059
ENSG00000056097.16	ZFR	8357.64	0.224013	0.147261	1.52119	0.128212	0.262079
ENSG00000100083.20	GGA1	1430.73	0.125865	0.0827416	1.52118	0.128214	0.262079
ENSG00000125971.18	DYNLRB1	2454.76	0.258274	0.16978	1.52123	0.128203	0.262079
ENSG00000164548.12	TRA2A	5068.42	0.282608	0.185777	1.52122	0.128204	0.262079
ENSG00000132406.12	TMEM128	539.669	0.308336	0.202766	1.52065	0.128347	0.262328
ENSG00000140632.17	GLYR1	7805.06	-0.195122	0.128326	-1.52051	0.128382	0.262377
ENSG00000133318.14	RTN3	4248.18	-0.231404	0.152213	-1.52027	0.128444	0.262482
ENSG00000286757.4	ENSG00000286757	18.4647	0.655726	0.431428	1.5199	0.128537	0.262651
ENSG00000101557.15	USP14	8012.1	-0.18324	0.120625	-1.51909	0.12874	0.26302
ENSG00000241345.1	ENSG00000241345	28.6756	-1.10575	0.727898	-1.51911	0.128736	0.26302
ENSG00000137075.18	RNF38	2793.06	0.318716	0.209845	1.51881	0.12881	0.263141
ENSG00000145715.15	RASA1	2923.92	0.258215	0.170029	1.51865	0.128851	0.263203
ENSG00000264739.1	ENSG00000264739	8.50452	-1.12209	0.739034	-1.51832	0.128935	0.263352
ENSG00000251661.3	ENSG00000251661	25.764	0.670592	0.441715	1.51816	0.128975	0.263411
ENSG00000092871.17	RFFL	735.295	-0.477617	0.314673	-1.51782	0.12906	0.263564
ENSG00000221829.11	FANCG	1584.46	0.170855	0.11257	1.51777	0.129073	0.263568
ENSG00000282048.2	ENSG00000282048	144.027	-0.545931	0.359704	-1.51772	0.129084	0.263569
ENSG00000115457.10	IGFBP2	2286.33	-0.440485	0.290297	-1.51736	0.129176	0.263654
ENSG00000175352.12	NRIP3	99.3833	-0.617203	0.406761	-1.51736	0.129176	0.263654
ENSG00000232453.7	LINC02777	5.67027	1.31145	0.864271	1.51741	0.129163	0.263654
ENSG00000235961.6	PNMA6A	106.44	-0.443172	0.292072	-1.51734	0.129181	0.263654
ENSG00000273014.1	ENSG00000273014	33.8535	-0.514807	0.339265	-1.51742	0.12916	0.263654
ENSG00000230090.5	ENSG00000230090	10.1523	1.10857	0.73083	1.51687	0.129301	0.263877
ENSG00000279361.1	ENSG00000279361	6.63042	-1.16273	0.766592	-1.51675	0.129329	0.263913
ENSG00000290683.1	ENSG00000290683	308.489	0.196775	0.129742	1.51667	0.129351	0.263935
ENSG00000110108.10	TMEM109	2614.71	0.225747	0.14885	1.5166	0.129366	0.263945
ENSG00000250709.1	CCDC169-SOHLH2	21.893	-1.17071	0.77201	-1.51645	0.129407	0.264005
ENSG00000178199.14	ZC3H12D	13.66	1.11179	0.73335	1.51604	0.12951	0.264193
ENSG00000182324.7	KCNJ14	51.5007	-0.443931	0.292901	-1.51563	0.129612	0.264379
ENSG00000228065.13	LINC01515	218.777	0.357649	0.236025	1.5153	0.129696	0.264529
ENSG00000001461.17	NIPAL3	169.719	0.512954	0.338624	1.51482	0.129819	0.264756
ENSG00000108091.11	CCDC6	5169.99	-0.200396	0.132326	-1.51442	0.12992	0.264913
ENSG00000139725.8	RHOF	760.254	-0.356212	0.23521	-1.51444	0.129915	0.264913
ENSG00000156531.18	PHF6	8087.63	0.288633	0.1906	1.51434	0.129939	0.264913
ENSG00000279602.2	ENSG00000279602	59.1484	-0.456155	0.301218	-1.51437	0.129932	0.264913
ENSG00000114784.4	EIF1B	1600.13	-0.231992	0.153205	-1.51425	0.129962	0.264936
ENSG00000139433.11	GLTP	1367.37	-0.301633	0.199243	-1.51389	0.130053	0.265015
ENSG00000167755.15	KLK6	28.382	1.07926	0.712909	1.51389	0.130055	0.265015
ENSG00000180881.21	CAPS2	80.5459	-0.518126	0.342248	-1.51389	0.130054	0.265015
ENSG00000258743.8	LINC02301	19.8458	1.11471	0.736279	1.51398	0.13003	0.265015
ENSG00000293507.1	FBXL9P	24.3104	0.791491	0.522762	1.51406	0.130012	0.265015
ENSG00000169221.14	TBC1D10B	2117.45	-0.204892	0.135373	-1.51354	0.130143	0.265172
ENSG00000125775.15	SDCBP2	46.0776	0.895121	0.59149	1.51333	0.130195	0.265257
ENSG00000255458.9	SMIM14-DT	33.9457	0.67154	0.443785	1.51321	0.130226	0.265297
ENSG00000197822.12	OCLN	439.496	-0.662075	0.437738	-1.51249	0.130409	0.265624
ENSG00000234857.2	HNRNPUL2-BSCL2	5146.44	0.155832	0.103028	1.51252	0.130403	0.265624
ENSG00000084207.18	GSTP1	12153.8	-0.310754	0.205508	-1.51212	0.130503	0.265794
ENSG00000246859.3	STARD4-AS1	332.495	0.53758	0.355528	1.51206	0.130518	0.265803
ENSG00000143368.10	SF3B4	5396.86	-0.188873	0.124921	-1.51194	0.130549	0.265844
ENSG00000173214.7	MFSD4B	854.995	0.299818	0.198309	1.51187	0.130567	0.265857
ENSG00000077232.19	DNAJC10	9351	-0.28058	0.185642	-1.51141	0.130684	0.266007
ENSG00000130226.18	DPP6	50.5818	0.754627	0.499278	1.51144	0.130677	0.266007
ENSG00000141665.13	FBXO15	236.682	0.300819	0.19903	1.51142	0.130681	0.266007
ENSG00000175216.15	CKAP5	13743.9	0.319535	0.211404	1.51148	0.130665	0.266007
ENSG00000056277.16	ZNF280C	2302.22	-0.485143	0.321044	-1.51114	0.130753	0.266125
ENSG00000289291.1	ENSG00000289291	90.1607	-0.394002	0.260741	-1.51109	0.130767	0.26613
ENSG00000166295.9	ANAPC16	1527.55	0.238939	0.158139	1.51094	0.130803	0.266182
ENSG00000138018.19	SELENOI	9472.63	-0.274959	0.182076	-1.51014	0.131009	0.266579
ENSG00000140395.9	SKIC8	1055.94	-0.177153	0.117323	-1.50996	0.131054	0.266647
ENSG00000104147.9	OIP5	698.522	-0.208527	0.138111	-1.50985	0.131081	0.266681
ENSG00000167703.15	SLC43A2	310.737	-0.484218	0.320733	-1.50972	0.131114	0.266692
ENSG00000171056.8	SOX7	117.608	-0.640188	0.424047	-1.50971	0.131117	0.266692
ENSG00000285641.1	ENSG00000285641	51.6702	-0.653979	0.433184	-1.5097	0.13112	0.266692
ENSG00000198585.12	NUDT16	1679.84	0.190993	0.126516	1.50963	0.131137	0.266705
ENSG00000037897.17	METTL1	705.337	-0.476167	0.315488	-1.5093	0.131221	0.266811
ENSG00000160867.15	FGFR4	1747.08	-0.255333	0.169163	-1.50938	0.1312	0.266811
ENSG00000164327.14	RICTOR	1069.31	0.375113	0.248563	1.50913	0.131266	0.266811
ENSG00000178752.16	ERFE	99.1476	0.523208	0.346686	1.50917	0.131255	0.266811
ENSG00000196743.9	GM2A	2513.97	-0.242916	0.160958	-1.50919	0.13125	0.266811
ENSG00000198914.5	POU3F3	11.6671	0.827424	0.548262	1.50917	0.131254	0.266811
ENSG00000268750.7	ENSG00000268750	66.0626	-0.509519	0.33762	-1.50915	0.131261	0.266811
ENSG00000227959.2	EPHA2-AS1	15.6164	-0.759872	0.503595	-1.50889	0.131326	0.26691
ENSG00000158022.7	TRIM63	10.2827	-1.70958	1.13311	-1.50875	0.131364	0.266955
ENSG00000235072.2	ARNILA	25.7791	-0.616478	0.40861	-1.50872	0.13137	0.266955
ENSG00000103978.17	TMEM87A	1406.56	-0.183925	0.121912	-1.50867	0.131384	0.266961
ENSG00000144668.12	ITGA9	1745.14	0.687906	0.456012	1.50853	0.13142	0.267012
ENSG00000251192.8	ZNF674	180.295	0.405932	0.26911	1.50842	0.131446	0.267042
ENSG00000167964.13	RAB26	120.401	0.58429	0.387365	1.50837	0.131459	0.267047
ENSG00000180720.8	CHRM4	15.3571	1.08841	0.721626	1.50827	0.131486	0.267079
ENSG00000165702.15	GFI1B	17.957	-0.969381	0.642744	-1.50819	0.131505	0.267096
ENSG00000188674.11	C2orf80	10.2361	-0.946193	0.627388	-1.50815	0.131517	0.267098
ENSG00000117139.18	KDM5B	8976.14	0.246833	0.163691	1.50792	0.131575	0.267192
ENSG00000147669.11	POLR2K	1648.98	-0.255909	0.169735	-1.5077	0.131631	0.267284
ENSG00000164885.13	CDK5	421.394	0.385206	0.255565	1.50727	0.13174	0.267484
ENSG00000213699.9	SLC35F6	3474.49	0.353884	0.234806	1.50714	0.131776	0.26751
ENSG00000244586.1	WNT5A-AS1	370.09	0.635655	0.421752	1.50718	0.131765	0.26751
ENSG00000160446.19	ZDHHC12	585.419	-0.268191	0.17798	-1.50686	0.131846	0.267631
ENSG00000159377.11	PSMB4	5398.47	-0.247956	0.164572	-1.50668	0.131894	0.267705
ENSG00000116786.13	PLEKHM2	4432.15	0.12174	0.080807	1.50655	0.131927	0.267713
ENSG00000184441.4	ENSG00000184441	169.166	-0.306639	0.203533	-1.50658	0.131917	0.267713
ENSG00000267282.1	ENSG00000267282	4.51714	1.40879	0.935121	1.50653	0.131931	0.267713
ENSG00000231890.10	DARS1-AS1	32.5715	0.639762	0.42475	1.50621	0.132014	0.26786
ENSG00000073803.14	MAP3K13	265.991	-0.267603	0.177672	-1.50616	0.132026	0.267861
ENSG00000205089.8	CCNI2	7.32057	-1.3271	0.881184	-1.50604	0.132058	0.267904
ENSG00000119787.14	ATL2	3116.63	0.234152	0.155492	1.50587	0.1321	0.267908
ENSG00000126215.14	XRCC3	1129.68	-0.176945	0.117494	-1.50598	0.132072	0.267908
ENSG00000163328.14	GPR155	91.3265	-0.59298	0.393764	-1.50593	0.132085	0.267908
ENSG00000254468.3	ENSG00000254468	9.75258	-1.39814	0.928466	-1.50586	0.132104	0.267908
ENSG00000100823.12	APEX1	10786	0.185669	0.123308	1.50573	0.132137	0.267952
ENSG00000065057.9	NTHL1	358.643	-0.35153	0.233474	-1.50565	0.132157	0.26797
ENSG00000228801.8	PCMTD1-DT	182.919	0.44442	0.295178	1.5056	0.132169	0.267972
ENSG00000155957.19	TMBIM4	891.258	0.237999	0.158112	1.50525	0.132259	0.268132
ENSG00000266869.2	ENSG00000266869	22.3625	-0.708907	0.471018	-1.50505	0.13231	0.268215
ENSG00000168569.8	TMEM223	633.224	-0.221839	0.147402	-1.50499	0.132326	0.268223
ENSG00000268798.1	ENSG00000268798	21.4629	-0.716848	0.476383	-1.50477	0.132383	0.268316
ENSG00000185730.8	ZNF696	440.532	-0.307698	0.204507	-1.50459	0.13243	0.268379
ENSG00000260604.3	ENSG00000260604	15.8672	-0.761246	0.505958	-1.50456	0.132436	0.268379
ENSG00000103550.14	KNOP1	4099.47	-0.174248	0.11582	-1.50447	0.13246	0.268383
ENSG00000224370.1	ENSG00000224370	51.8499	-0.514597	0.342045	-1.50447	0.13246	0.268383
ENSG00000119688.21	ABCD4	1490.77	0.179243	0.119163	1.50419	0.132533	0.268487
ENSG00000167969.13	ECI1	666.619	-0.313272	0.208262	-1.50422	0.132524	0.268487
ENSG00000228727.10	SAPCD1	32.5175	0.675306	0.449012	1.50398	0.132586	0.268571
ENSG00000162437.15	RAVER2	2339.81	-0.184918	0.12298	-1.50364	0.132674	0.268727
ENSG00000080644.16	CHRNA3	193.6	0.832556	0.553787	1.50339	0.13274	0.268815
ENSG00000111305.19	GSG1	11.3033	-1.01325	0.673976	-1.50339	0.13274	0.268815
ENSG00000197409.8	H3C4	10.3972	-1.47898	0.98396	-1.50309	0.132816	0.268947
ENSG00000138741.11	TRPC3	22.9621	-0.798592	0.531491	-1.50255	0.132955	0.269193
ENSG00000152192.8	POU4F1	11.8808	-1.14113	0.759472	-1.50253	0.132959	0.269193
ENSG00000207650.1	MIR570	8.92947	-0.889123	0.591821	-1.50235	0.133006	0.269265
ENSG00000144355.15	DLX1	10.8418	1.31335	0.874307	1.50216	0.133056	0.269343
ENSG00000137225.13	CAPN11	5.09025	1.26049	0.839172	1.50206	0.133081	0.269348
ENSG00000289532.2	ENSG00000289532	13.845	-0.810503	0.539585	-1.50209	0.133075	0.269348
ENSG00000230415.1	LINC01786	8.57834	1.097	0.730385	1.50195	0.133109	0.269367
ENSG00000254852.9	NPIPA2	82.3509	-0.562995	0.374845	-1.50194	0.133112	0.269367
ENSG00000025770.19	NCAPH2	1898.69	-0.222543	0.148189	-1.50175	0.133162	0.269431
ENSG00000172057.10	ORMDL3	1116.34	0.219566	0.146211	1.5017	0.133174	0.269431
ENSG00000248774.1	ENSG00000248774	79.1954	0.410701	0.273493	1.50169	0.133177	0.269431
ENSG00000261172.1	ENSG00000261172	16.6875	-1.09404	0.728655	-1.50146	0.133237	0.269508
ENSG00000279532.1	ENSG00000279532	5.06786	1.35438	0.90204	1.50146	0.133237	0.269508
ENSG00000236184.1	TCEA1P4	12.761	-0.821158	0.547032	-1.50111	0.133326	0.269665
ENSG00000186834.4	HEXIM1	2924.71	0.193084	0.128638	1.50099	0.133359	0.269708
ENSG00000285257.1	ENSG00000285257	5.1867	1.40315	0.934867	1.50091	0.133378	0.269724
ENSG00000174586.11	ZNF497	181.25	0.301889	0.201196	1.50047	0.133492	0.269933
ENSG00000134595.9	SOX3	33.7187	1.06745	0.711516	1.50025	0.13355	0.270027
ENSG00000170161.7	FAM88B	30.9286	-0.813482	0.542249	-1.5002	0.133563	0.270031
ENSG00000185219.18	ZNF445	2984.95	0.19626	0.130839	1.50001	0.133611	0.270107
ENSG00000130640.15	TUBGCP2	3655.63	-0.1227	0.081804	-1.49993	0.133634	0.27013
ENSG00000279982.1	ENSG00000279982	16.8505	-0.801961	0.534827	-1.49948	0.13375	0.270343
ENSG00000285625.1	ENSG00000285625	44.241	-0.703015	0.468881	-1.49935	0.133784	0.270388
ENSG00000286449.1	ENSG00000286449	12.2757	0.840296	0.560521	1.49914	0.133838	0.270476
ENSG00000158683.10	PKD1L1	37.7153	0.634157	0.423054	1.499	0.133875	0.270526
ENSG00000146830.11	GIGYF1	3309.25	0.1834	0.122375	1.49868	0.133958	0.270671
ENSG00000144791.10	LIMD1	985.921	-0.328148	0.218966	-1.49863	0.13397	0.270674
ENSG00000258539.1	ENSG00000258539	61.52	0.512896	0.342272	1.4985	0.134002	0.270717
ENSG00000214336.5	FOXI3	201.856	0.761698	0.508461	1.49805	0.134121	0.270934
ENSG00000279611.1	ENSG00000279611	14.948	0.816206	0.544873	1.49798	0.13414	0.270949
ENSG00000130844.19	ZNF331	1591.83	-0.245599	0.163962	-1.4979	0.134158	0.270963
ENSG00000213420.8	GPC2	360.364	0.485838	0.324392	1.49769	0.134215	0.271033
ENSG00000277462.2	ZNF670	521.828	0.24947	0.166567	1.49772	0.134207	0.271033
ENSG00000150477.15	KIAA1328	271.49	0.261224	0.174432	1.49757	0.134246	0.271073
ENSG00000070495.15	JMJD6	737.199	-0.306457	0.204675	-1.49729	0.134319	0.271198
ENSG00000260807.8	CEROX1	111.999	-0.576998	0.385374	-1.49724	0.134331	0.271199
ENSG00000005156.12	LIG3	5280.16	-0.227286	0.151826	-1.49701	0.134389	0.271295
ENSG00000119899.13	SLC17A5	287.336	0.401232	0.268063	1.49678	0.13445	0.271331
ENSG00000126603.9	GLIS2	562.652	0.342448	0.228785	1.49681	0.134442	0.271331
ENSG00000186704.9	DTX2P1	6.09137	1.81148	1.21021	1.49684	0.134435	0.271331
ENSG00000260249.3	ENSG00000260249	19.4511	-0.729607	0.487453	-1.49677	0.134452	0.271331
ENSG00000166682.13	TMPRSS5	22.4625	0.74941	0.50072	1.49666	0.134481	0.271344
ENSG00000264569.2	DCXR-DT	7.80532	1.11152	0.74265	1.4967	0.134472	0.271344
ENSG00000279841.1	ENSG00000279841	7.81765	0.982339	0.656375	1.49661	0.134494	0.271348
ENSG00000059758.8	CDK17	2142.85	-0.31669	0.211648	-1.49631	0.134574	0.271486
ENSG00000130255.13	RPL36	5175.69	-0.283928	0.189771	-1.49616	0.134611	0.27153
ENSG00000138646.9	HERC5	381.082	-0.329872	0.220482	-1.49614	0.134618	0.27153
ENSG00000234171.5	RNASEH1-DT	391.645	-0.255238	0.170604	-1.49609	0.13463	0.271533
ENSG00000111802.14	TDP2	2051.48	0.182726	0.122153	1.49588	0.134685	0.271621
ENSG00000104835.15	SARS2	1420.25	-0.219458	0.146715	-1.49581	0.134704	0.271636
ENSG00000212658.1	KRTAP29-1	3.46619	-2.53308	1.69353	-1.49574	0.134722	0.271651
ENSG00000280407.3	ENSG00000280407	59.2013	0.433448	0.289811	1.49562	0.134752	0.271688
ENSG00000148288.13	GBGT1	247.639	-0.37602	0.251439	-1.49548	0.13479	0.271697
ENSG00000160117.16	ANKLE1	119.015	-0.466112	0.311664	-1.49556	0.134768	0.271697
ENSG00000261420.1	MPC1-DT	18.9985	-0.59542	0.398142	-1.4955	0.134785	0.271697
ENSG00000161203.14	AP2M1	15077.4	-0.172117	0.115108	-1.49526	0.134847	0.27179
ENSG00000169299.14	PGM2	1339.55	-0.163071	0.109068	-1.49513	0.13488	0.271834
ENSG00000104341.17	LAPTM4B	24781.6	-0.467874	0.312944	-1.49508	0.134895	0.27184
ENSG00000135617.4	PRADC1	327.896	0.258624	0.173007	1.49488	0.134946	0.271921
ENSG00000102401.20	ARMCX3	1347.79	0.191084	0.127838	1.49473	0.134984	0.27193
ENSG00000111245.18	MYL2	9.27703	-0.942876	0.630791	-1.49475	0.134979	0.27193
ENSG00000230149.2	ENSG00000230149	11.5019	-0.938155	0.627628	-1.49476	0.134976	0.27193
ENSG00000066654.14	THUMPD1	3938.95	-0.161886	0.108314	-1.4946	0.135019	0.271956
ENSG00000196981.4	WDR5B	191.648	0.285024	0.190698	1.49464	0.135009	0.271956
ENSG00000120690.16	ELF1	889.241	0.390948	0.261623	1.49432	0.135092	0.272079
ENSG00000224765.2	LINC02931	56.7318	0.800129	0.535545	1.49405	0.135164	0.272202
ENSG00000111671.10	SPSB2	101.654	-0.366347	0.245233	-1.49387	0.135209	0.27227
ENSG00000047410.14	TPR	9842.4	0.164353	0.110021	1.49382	0.135222	0.272273
ENSG00000163545.11	NUAK2	967.665	0.567856	0.38016	1.49373	0.135247	0.272293
ENSG00000293293.1	ENSG00000293293	6.42967	-1.96076	1.31269	-1.4937	0.135254	0.272293
ENSG00000289584.1	ENSG00000289584	7.36282	-0.959577	0.642508	-1.49349	0.13531	0.272382
ENSG00000088538.13	DOCK3	97.8216	-0.525167	0.351704	-1.49321	0.135383	0.272506
ENSG00000101940.18	WDR13	729.526	0.322956	0.216311	1.49302	0.135433	0.272586
ENSG00000142676.14	RPL11	15167	-0.243942	0.163429	-1.49265	0.135528	0.272745
ENSG00000237248.6	LINC00987	6.6935	1.66644	1.11645	1.49263	0.135535	0.272745
ENSG00000286480.1	ENSG00000286480	12.0446	0.862817	0.578156	1.49236	0.135605	0.272864
ENSG00000134900.13	TPP2	5161.06	-0.186693	0.125119	-1.49213	0.135666	0.272964
ENSG00000261584.1	ENSG00000261584	20.8815	0.875825	0.586995	1.49205	0.135687	0.272982
ENSG00000215859.10	PDZK1P1	7.05717	2.01715	1.35213	1.49184	0.135742	0.273072
ENSG00000162975.5	KCNF1	52.0063	-1.01041	0.677385	-1.49164	0.135794	0.273154
ENSG00000279518.1	ENSG00000279518	5.80857	1.3688	0.918043	1.491	0.135961	0.273467
ENSG00000284048.2	ENSG00000284048	6.06126	-1.15629	0.775553	-1.49093	0.135981	0.273484
ENSG00000274561.1	ENSG00000274561	26.5793	0.554359	0.371982	1.49028	0.13615	0.273801
ENSG00000156475.19	PPP2R2B	84.0869	-0.618304	0.41504	-1.48975	0.136291	0.274062
ENSG00000183742.13	MACC1	146.888	-0.57541	0.386305	-1.48952	0.13635	0.274158
ENSG00000197323.12	TRIM33	4166.05	0.213308	0.143238	1.48919	0.136438	0.274313
ENSG00000241728.5	ENSG00000241728	4.27058	3.68219	2.47337	1.48873	0.136558	0.27453
ENSG00000176018.13	LYSMD3	1431.38	-0.341647	0.229505	-1.48862	0.136587	0.274566
ENSG00000152942.19	RAD17	1766.59	0.190938	0.128287	1.48837	0.136654	0.274666
ENSG00000169314.15	C22orf15	10.7098	-0.924572	0.621211	-1.48834	0.136662	0.274666
ENSG00000290043.2	ENSG00000290043	30.9853	0.586748	0.394239	1.4883	0.136671	0.274666
ENSG00000197706.5	OR6C74	27.4175	-0.50477	0.339177	-1.48822	0.136693	0.274687
ENSG00000285704.1	ENSG00000285704	6.27678	1.13849	0.765172	1.48789	0.13678	0.27484
ENSG00000122644.13	ARL4A	547.435	0.397509	0.267208	1.48764	0.136846	0.274937
ENSG00000290831.1	NSUN5P2	276.246	-0.355433	0.238927	-1.48762	0.136851	0.274937
ENSG00000111412.6	SPRING1	3619.5	-0.216167	0.145327	-1.48745	0.136895	0.275004
ENSG00000141380.14	SS18	6394.29	0.164804	0.110806	1.48733	0.136928	0.275023
ENSG00000233547.1	ENSG00000233547	7.32187	1.02453	0.688827	1.48735	0.136923	0.275023
ENSG00000214367.10	HAUS3	1162.81	-0.21524	0.144762	-1.48686	0.137052	0.27525
ENSG00000197168.14	NEK5	45.7693	0.624713	0.4202	1.4867	0.137093	0.27531
ENSG00000256977.13	LIMS3	18.7568	-0.734647	0.494164	-1.48665	0.137108	0.275317
ENSG00000196371.4	FUT4	707.887	-0.193172	0.129944	-1.48658	0.137125	0.275327
ENSG00000069011.16	PITX1	98.0223	0.728947	0.490415	1.48639	0.137177	0.27538
ENSG00000135914.6	HTR2B	27.9638	0.788401	0.530425	1.48636	0.137185	0.27538
ENSG00000166025.18	AMOTL1	13565.3	0.352342	0.237042	1.48641	0.137169	0.27538
ENSG00000286443.1	ENSG00000286443	12.9248	1.21848	0.819815	1.48628	0.137204	0.275381
ENSG00000286539.1	ENSG00000286539	21.5591	0.631865	0.425136	1.48627	0.137208	0.275381
ENSG00000232653.9	GOLGA8N	31.0099	1.07146	0.72104	1.486	0.13728	0.275503
ENSG00000134371.15	CDC73	3166.73	-0.188039	0.126547	-1.48592	0.137302	0.275523
ENSG00000105519.18	CAPS	21.24	0.756117	0.509029	1.48541	0.137435	0.275768
ENSG00000234350.7	ERICH2-DT	292.619	-0.53297	0.35891	-1.48497	0.137552	0.275979
ENSG00000290058.1	ENSG00000290058	4.99719	-1.24068	0.835522	-1.48492	0.137565	0.275983
ENSG00000203857.10	HSD3B1	6.54177	1.79388	1.20826	1.48468	0.137627	0.276064
ENSG00000230535.1	BASP1P1	4.51248	-1.87036	1.25977	-1.48468	0.137628	0.276064
ENSG00000170271.11	FAXDC2	162.346	0.547499	0.368831	1.48442	0.137698	0.276182
ENSG00000078237.7	TIGAR	1413.19	-0.254451	0.171456	-1.48406	0.137794	0.27635
ENSG00000171522.6	PTGER4	161.333	-1.25004	0.842427	-1.48385	0.137849	0.276438
ENSG00000172888.12	ZNF621	1728.3	-0.218898	0.147525	-1.48381	0.13786	0.276438
ENSG00000230649.3	ENSG00000230649	7.0622	-0.943794	0.636132	-1.48365	0.137903	0.276501
ENSG00000147133.18	TAF1	2454.41	-0.170864	0.115168	-1.4836	0.137915	0.276503
ENSG00000164185.7	ZNF474	8.38911	1.61942	1.09161	1.48351	0.137939	0.276524
ENSG00000197013.11	ZNF429	80.4732	0.397706	0.268091	1.48347	0.137948	0.276524
ENSG00000101152.12	DNAJC5	2454.72	0.210799	0.142107	1.48339	0.137972	0.276548
ENSG00000160194.18	NDUFV3	1532.78	-0.216585	0.146027	-1.48319	0.138023	0.276613
ENSG00000181625.18	SLX1B	521.431	-0.310174	0.209128	-1.48318	0.138027	0.276613
ENSG00000137713.16	PPP2R1B	3374.75	-0.284873	0.192091	-1.48301	0.138072	0.27668
ENSG00000182944.18	EWSR1	18993.2	-0.20671	0.139407	-1.48278	0.138134	0.276736
ENSG00000242479.1	EIF2AK1P1	5.55218	2.60329	1.75567	1.48279	0.13813	0.276736
ENSG00000262633.2	ENSG00000262633	323.642	-0.325427	0.21947	-1.48279	0.138131	0.276736
ENSG00000223944.3	ENSG00000223944	10.6597	-0.949496	0.640376	-1.48272	0.138149	0.276744
ENSG00000184166.3	OR1D2	64.1094	-0.532371	0.359062	-1.48267	0.138161	0.276745
ENSG00000230314.7	ELOVL2-AS1	10.5927	-0.830059	0.55987	-1.48259	0.138182	0.276764
ENSG00000134825.16	TMEM258	1450.58	-0.286439	0.193222	-1.48244	0.138223	0.276823
ENSG00000134748.13	PRPF38A	3780.1	-0.135475	0.0913927	-1.48234	0.138251	0.276855
ENSG00000272927.1	ENSG00000272927	13.1818	0.828018	0.55862	1.48225	0.138273	0.276876
ENSG00000173852.16	DPY19L1	4238.91	-0.252962	0.170676	-1.48212	0.138309	0.276926
ENSG00000188511.14	MIR3667HG	7.29965	-1.21217	0.817953	-1.48195	0.138354	0.276967
ENSG00000198482.14	ZNF808	506.841	-0.274143	0.184992	-1.48191	0.138363	0.276967
ENSG00000224017.2	LINC01449	15.1098	-0.662908	0.447333	-1.48191	0.138364	0.276967
ENSG00000148730.7	EIF4EBP2	20709.6	0.17639	0.119036	1.48183	0.138387	0.276991
ENSG00000166685.13	COG1	1055.73	0.195497	0.131954	1.48156	0.138457	0.277108
ENSG00000135452.10	TSPAN31	559.789	0.395573	0.267006	1.48151	0.13847	0.277112
ENSG00000167554.15	ZNF610	107.768	0.390917	0.263901	1.4813	0.138526	0.2772
ENSG00000168268.11	NT5DC2	7641.47	0.174775	0.117995	1.4812	0.138553	0.27721
ENSG00000289091.2	ENSG00000289091	30.8823	-0.653077	0.440904	-1.48122	0.138547	0.27721
ENSG00000185324.22	CDK10	1330.49	-0.213276	0.144002	-1.48107	0.138589	0.277258
ENSG00000185875.13	THNSL1	349.097	0.253185	0.170979	1.4808	0.138661	0.277379
ENSG00000285952.1	ENSG00000285952	6.5909	-4.42362	2.98756	-1.48068	0.138691	0.277417
ENSG00000259424.3	IRAIN	11.2115	-1.05714	0.714046	-1.4805	0.13874	0.277488
ENSG00000284734.1	ENSG00000284734	5.07394	-1.79104	1.20978	-1.48046	0.13875	0.277488
ENSG00000166068.13	SPRED1	2599.96	0.159071	0.107451	1.48041	0.138765	0.277495
ENSG00000253598.3	SLC10A5	8.64364	-0.858022	0.579658	-1.48022	0.138814	0.277571
ENSG00000141431.14	ASXL3	196.833	-1.00858	0.681404	-1.48015	0.138832	0.277584
ENSG00000002822.16	MAD1L1	989.531	0.330537	0.22332	1.48011	0.138845	0.277587
ENSG00000290997.1	ULK4P3	14.1987	-1.13265	0.765298	-1.48001	0.13887	0.277615
ENSG00000130939.20	UBE4B	6902.95	0.194287	0.131281	1.47993	0.138893	0.277637
ENSG00000227799.1	CDPF1P1	21.0245	0.614742	0.415415	1.47982	0.13892	0.277668
ENSG00000162300.13	ZFPL1	1249.64	0.203511	0.137551	1.47953	0.138999	0.277803
ENSG00000153902.14	LGI4	26.5609	0.706693	0.47768	1.47943	0.139027	0.277836
ENSG00000225914.5	TSBP1-AS1	144.617	-0.355	0.23997	-1.47935	0.139047	0.277853
ENSG00000102678.7	FGF9	19.8645	1.29832	0.877688	1.47925	0.139073	0.277857
ENSG00000186187.12	ZNRF1	1652.18	0.188677	0.127552	1.47921	0.139083	0.277857
ENSG00000293104.1	ENSG00000293104	47.8175	0.467334	0.315924	1.47926	0.139071	0.277857
ENSG00000176055.10	MBLAC2	324.387	-0.323557	0.218792	-1.47883	0.139185	0.278016
ENSG00000227543.5	SPAG5-AS1	64.3486	-0.542312	0.366717	-1.47883	0.139185	0.278016
ENSG00000084070.12	SMAP2	751.035	0.225327	0.152379	1.47872	0.139214	0.27805
ENSG00000161692.18	DBF4B	1634.66	0.185866	0.125699	1.47866	0.139232	0.278063
ENSG00000180398.13	MCFD2	6832.4	-0.188672	0.12761	-1.4785	0.139273	0.278103
ENSG00000259943.2	ZMPSTE24-DT	150.318	0.374707	0.253438	1.4785	0.139275	0.278103
ENSG00000091972.19	CD200	1046.27	0.65404	0.442381	1.47845	0.139287	0.278103
ENSG00000254806.5	SYS1-DBNDD2	36.7277	-0.675296	0.456797	-1.47833	0.13932	0.278148
ENSG00000023516.9	AKAP11	2553.42	0.261683	0.17702	1.47827	0.139336	0.278156
ENSG00000171105.14	INSR	768.16	0.33211	0.224703	1.478	0.139408	0.278214
ENSG00000178913.9	TAF7	4847.93	-0.178285	0.120621	-1.47805	0.139394	0.278214
ENSG00000197584.13	KCNMB2	11.8316	-0.909544	0.615357	-1.47808	0.139388	0.278214
ENSG00000251402.3	FAM90A25P	11.0696	-0.892719	0.604009	-1.47799	0.139411	0.278214
ENSG00000161547.17	SRSF2	18656.1	-0.355321	0.240422	-1.4779	0.139434	0.278237
ENSG00000133256.13	PDE6B	156.622	0.507313	0.343365	1.47747	0.139548	0.278443
ENSG00000162599.18	NFIA	122.572	-0.673794	0.456096	-1.47731	0.139593	0.278485
ENSG00000169495.5	HTRA4	5.31453	-1.4059	0.951662	-1.47731	0.139593	0.278485
ENSG00000172795.17	DCP2	6350	0.313684	0.212345	1.47724	0.139612	0.278502
ENSG00000139579.13	NABP2	1143	0.249526	0.168947	1.47695	0.139689	0.278601
ENSG00000235590.9	GNAS-AS1	100.054	-0.486858	0.329636	-1.47695	0.139688	0.278601
ENSG00000286964.1	ENSG00000286964	72.5332	0.449866	0.304597	1.47692	0.139697	0.278601
ENSG00000140829.12	DHX38	3838.82	-0.158225	0.107139	-1.47683	0.139722	0.278628
ENSG00000163798.14	SLC4A1AP	2377.73	-0.127248	0.0861733	-1.47665	0.13977	0.278701
ENSG00000171121.17	KCNMB3	88.443	0.316785	0.214563	1.47642	0.13983	0.278798
ENSG00000112695.13	COX7A2	1338.45	-0.313041	0.212051	-1.47626	0.139875	0.278808
ENSG00000146676.10	PURB	3201.58	-0.173516	0.117536	-1.47627	0.13987	0.278808
ENSG00000179387.10	ELMOD2	2779.96	0.190156	0.128815	1.47619	0.139892	0.278808
ENSG00000214772.2	GUCY2C-AS1	6.15519	-1.21876	0.825522	-1.47635	0.13985	0.278808
ENSG00000289151.2	ENSG00000289151	12.0748	0.737001	0.499255	1.4762	0.13989	0.278808
ENSG00000006327.14	TNFRSF12A	1130.94	-0.982389	0.665519	-1.47612	0.139911	0.278821
ENSG00000105583.11	WDR83OS	848.925	-0.31983	0.216711	-1.47584	0.139987	0.278928
ENSG00000168003.19	SLC3A2	7044.74	-0.481428	0.326206	-1.47584	0.139987	0.278928
ENSG00000127720.8	METTL25	261.951	-0.379843	0.25742	-1.47557	0.140058	0.279047
ENSG00000260005.6	ENSG00000260005	57.837	-0.536023	0.363284	-1.47549	0.14008	0.279067
ENSG00000008018.9	PSMB1	4646.9	-0.271836	0.184288	-1.47506	0.140196	0.279276
ENSG00000139354.11	GAS2L3	589.962	0.511297	0.346653	1.47495	0.140225	0.27931
ENSG00000196205.8	EEF1A1P5	287.76	-0.23345	0.158288	-1.47484	0.140255	0.279347
ENSG00000060709.17	RIMBP2	131.958	-0.887364	0.601687	-1.47479	0.140268	0.279348
ENSG00000083812.13	ZNF324	518.517	-0.297168	0.201503	-1.47475	0.140279	0.279348
ENSG00000126062.4	TMEM115	1276.22	-0.224557	0.152286	-1.47458	0.140326	0.27942
ENSG00000110047.18	EHD1	2273.83	0.240274	0.162974	1.47431	0.140399	0.279542
ENSG00000244055.2	ENSG00000244055	75.3688	-0.51699	0.350728	-1.47405	0.140469	0.279635
ENSG00000254473.2	UBQLN1-AS1	64.6689	0.382308	0.259357	1.47406	0.140466	0.279635
ENSG00000197852.12	INKA2	276.97	-0.543917	0.369021	-1.47394	0.140497	0.279667
ENSG00000232070.9	TMEM253	16.305	-0.939256	0.637302	-1.4738	0.140535	0.279722
ENSG00000100814.19	CCNB1IP1	3316.42	-0.211389	0.143439	-1.47372	0.140556	0.279741
ENSG00000064270.13	ATP2C2	9.71441	1.3162	0.893198	1.47358	0.140595	0.279794
ENSG00000161677.12	JOSD2	62.2433	0.623822	0.423382	1.47343	0.140636	0.279852
ENSG00000169045.19	HNRNPH1	30214.5	-0.25259	0.171448	-1.47328	0.140677	0.279911
ENSG00000230876.8	LINC00486	14.4356	0.768473	0.521633	1.47321	0.140695	0.279925
ENSG00000230269.7	LINC02525	44.3081	-0.869651	0.59043	-1.47291	0.140775	0.28006
ENSG00000073067.14	CYP2W1	7.79931	1.56577	1.06311	1.47282	0.1408	0.280071
ENSG00000163104.18	SMARCAD1	5569.21	-0.238537	0.161961	-1.47281	0.140803	0.280071
ENSG00000288084.1	ENSG00000288084	14.8033	-0.721474	0.489938	-1.47258	0.140864	0.280168
ENSG00000010361.14	FUZ	392.597	0.230863	0.156812	1.47223	0.14096	0.280245
ENSG00000028528.15	SNX1	2937.49	0.231203	0.157043	1.47223	0.140959	0.280245
ENSG00000101898.7	MCTS2	95.9085	-0.398817	0.270892	-1.47224	0.140957	0.280245
ENSG00000131378.14	RFTN1	136.783	-0.737767	0.501115	-1.47225	0.140953	0.280245
ENSG00000145040.4	UCN2	12.9942	0.986362	0.669914	1.47237	0.140921	0.280245
ENSG00000171109.19	MFN1	1797.95	0.231447	0.157235	1.47199	0.141025	0.280344
ENSG00000250151.9	ARPC4-TTLL3	50.7273	0.469935	0.319259	1.47195	0.141033	0.280344
ENSG00000178980.16	SELENOW	3197.3	-0.300252	0.204016	-1.47171	0.141099	0.280452
ENSG00000286431.1	ENSG00000286431	78.6695	-0.36716	0.249502	-1.47157	0.141136	0.280504
ENSG00000102098.19	SCML2	1547.39	0.192391	0.130745	1.4715	0.141157	0.280522
ENSG00000255176.1	ENSG00000255176	16.4229	0.696094	0.473108	1.47132	0.141204	0.280593
ENSG00000237125.13	HAND2-AS1	153.496	-0.650919	0.442483	-1.47106	0.141275	0.28071
ENSG00000113648.17	MACROH2A1	8046.22	0.123349	0.0838561	1.47096	0.141302	0.280739
ENSG00000286430.1	ENSG00000286430	14.264	-0.65063	0.442329	-1.47092	0.141313	0.280739
ENSG00000260265.1	LINC02562	32.2088	-0.503826	0.342539	-1.47086	0.141329	0.280749
ENSG00000172461.11	FUT9	52.3931	-0.710231	0.482884	-1.47081	0.141342	0.280752
ENSG00000066027.12	PPP2R5A	2326	-0.295909	0.201203	-1.47069	0.141374	0.280769
ENSG00000163257.11	DCAF16	2531.87	0.209314	0.14232	1.47073	0.141364	0.280769
ENSG00000198795.11	ZNF521	1590.8	0.422586	0.28735	1.47063	0.14139	0.280777
ENSG00000286694.1	ENSG00000286694	32.5368	0.544595	0.370366	1.47043	0.141447	0.280867
ENSG00000170525.21	PFKFB3	1790.41	-0.338917	0.230532	-1.47015	0.141521	0.280971
ENSG00000257953.1	ENSG00000257953	7.27171	-1.13541	0.77231	-1.47015	0.141522	0.280971
ENSG00000101558.14	VAPA	5928.11	0.161312	0.10973	1.47008	0.14154	0.280983
ENSG00000275342.6	PRAG1	3444.3	-0.517968	0.352394	-1.46986	0.141601	0.281066
ENSG00000289552.2	ENSG00000289552	15.7722	-0.55841	0.379912	-1.46984	0.141605	0.281066
ENSG00000187961.15	KLHL17	417.305	-0.275722	0.187596	-1.46977	0.141625	0.281078
ENSG00000290817.1	ENSG00000290817	26.7746	0.584935	0.397987	1.46973	0.141634	0.281078
ENSG00000099942.13	CRKL	7735.19	-0.161139	0.109646	-1.46963	0.141662	0.281099
ENSG00000215301.11	DDX3X	21037.8	-0.237734	0.161767	-1.46961	0.141668	0.281099
ENSG00000188916.9	INSYN2A	26.8596	-0.560516	0.381448	-1.46944	0.141713	0.281143
ENSG00000250590.6	LINC02492	4.89317	-2.57537	1.7526	-1.46946	0.141708	0.281143
ENSG00000274322.1	ENSG00000274322	9.69755	1.16879	0.795672	1.46893	0.141851	0.281394
ENSG00000224280.1	ENSG00000224280	6.14044	-1.43838	0.979335	-1.46874	0.141904	0.281476
ENSG00000115866.11	DARS1	4151.01	0.2158	0.146933	1.46869	0.141916	0.281477
ENSG00000165807.8	PPP1R36	13.2017	0.904487	0.616024	1.46827	0.142032	0.281664
ENSG00000288538.1	ENSG00000288538	15.3389	0.711306	0.484455	1.46826	0.142034	0.281664
ENSG00000112212.12	TSPO2	5.58713	1.2278	0.836324	1.46809	0.14208	0.281712
ENSG00000159079.19	CFAP298	1328.16	-0.243461	0.16584	-1.46804	0.142093	0.281712
ENSG00000286787.3	ENSG00000286787	12.4402	0.950409	0.647392	1.46806	0.142089	0.281712
ENSG00000021826.18	CPS1	914.877	0.306981	0.209125	1.46793	0.142123	0.281716
ENSG00000117859.19	OSBPL9	4797.2	0.244784	0.166767	1.46783	0.142152	0.281716
ENSG00000125531.7	FNDC11	30.5669	1.04454	0.711595	1.46788	0.142137	0.281716
ENSG00000224046.3	DMTF1-AS1	28.4046	-0.517997	0.352878	-1.46792	0.142125	0.281716
ENSG00000258674.5	ENSG00000258674	69.6486	-0.551425	0.375676	-1.46782	0.142153	0.281716
ENSG00000291102.1	GUSBP1	291.509	-0.272631	0.185752	-1.46771	0.142183	0.281752
ENSG00000183873.19	SCN5A	306.993	0.591255	0.402943	1.46734	0.142283	0.281928
ENSG00000159086.15	PAXBP1	2881.4	0.208138	0.141858	1.46723	0.142314	0.281966
ENSG00000227440.1	ATP5MC1P4	6.50384	1.02891	0.701375	1.46699	0.142378	0.28207
ENSG00000137337.16	MDC1	8254.98	0.269179	0.183518	1.46677	0.142439	0.282162
ENSG00000213757.3	RPS3AP20	25.7641	-0.624089	0.425495	-1.46674	0.142448	0.282162
ENSG00000254995.4	STX16-NPEPL1	82.6608	0.456926	0.311635	1.46622	0.142587	0.282416
ENSG00000159714.12	ZDHHC1	79.5735	0.470232	0.320783	1.46589	0.142679	0.282551
ENSG00000186260.17	MRTFB	1678.3	0.442042	0.301549	1.4659	0.142674	0.282551
ENSG00000160213.10	CSTB	1663	-0.325434	0.222033	-1.46571	0.142729	0.282626
ENSG00000136573.16	BLK	10.0254	-1.02241	0.697652	-1.46551	0.142783	0.28271
ENSG00000188295.15	ZNF669	433.696	-0.252381	0.172234	-1.46533	0.14283	0.28278
ENSG00000133703.14	KRAS	5591.97	0.222212	0.151697	1.46484	0.142964	0.283023
ENSG00000111203.13	ITFG2	687.299	-0.313388	0.213982	-1.46455	0.143044	0.283157
ENSG00000158158.12	CNNM4	681.122	0.398101	0.271855	1.46439	0.143088	0.283207
ENSG00000240583.14	AQP1	5.53224	1.51216	1.03263	1.46437	0.143092	0.283207
ENSG00000106443.17	PHF14	3213.36	0.266909	0.182325	1.46392	0.143217	0.283407
ENSG00000275496.4	ENSG00000275496	65.3711	-0.705128	0.481658	-1.46396	0.143205	0.283407
ENSG00000022567.10	SLC45A4	1150.1	-0.260073	0.177709	-1.46347	0.143338	0.283624
ENSG00000285559.1	ENSG00000285559	18.3518	-0.680252	0.464943	-1.46309	0.143443	0.283809
ENSG00000118420.17	UBE3D	262.106	-0.261537	0.17877	-1.46298	0.143472	0.283843
ENSG00000110060.9	PUS3	733.566	-0.222586	0.15217	-1.46274	0.143538	0.28395
ENSG00000182022.18	CHST15	1236.17	-0.366266	0.250425	-1.46258	0.143582	0.283992
ENSG00000185262.9	UBALD2	516.14	0.513256	0.350916	1.46262	0.143572	0.283992
ENSG00000278909.1	ENSG00000278909	98.1241	-0.707507	0.483761	-1.46252	0.1436	0.284004
ENSG00000260272.1	ENSG00000260272	5.82609	-2.23191	1.52629	-1.46231	0.143657	0.284092
ENSG00000086619.15	ERO1B	197.761	0.480112	0.328448	1.46176	0.143807	0.284338
ENSG00000167604.16	NFKBID	105.965	0.291232	0.199238	1.46173	0.143816	0.284338
ENSG00000284694.1	ENSG00000284694	9.82707	0.91976	0.629211	1.46177	0.143805	0.284338
ENSG00000153982.11	GDPD1	101.164	0.599889	0.410443	1.46156	0.143861	0.28438
ENSG00000289135.2	ENSG00000289135	25.7341	-0.592994	0.405725	-1.46157	0.14386	0.28438
ENSG00000104140.7	RHOV	16.9531	-0.986143	0.674804	-1.46138	0.143912	0.284436
ENSG00000163935.14	SFMBT1	582.915	-0.193117	0.132144	-1.46142	0.143901	0.284436
ENSG00000066044.15	ELAVL1	6679.15	-0.182761	0.125066	-1.46132	0.143929	0.284445
ENSG00000092929.13	UNC13D	56.294	-0.943661	0.645954	-1.46088	0.144049	0.284642
ENSG00000169100.14	SLC25A6	9528.96	-0.16604	0.113662	-1.46082	0.144064	0.284642
ENSG00000292334.1	SLC25A6	9528.96	-0.16604	0.113662	-1.46082	0.144064	0.284642
ENSG00000083168.11	KAT6A	4543.73	0.343469	0.235148	1.46065	0.144112	0.284692
ENSG00000279873.2	LINC01126	22.2578	0.76992	0.527109	1.46065	0.144112	0.284692
ENSG00000177666.17	PNPLA2	1231.76	0.295754	0.202492	1.46057	0.144133	0.284709
ENSG00000164344.17	KLKB1	273.605	-0.684374	0.46863	-1.46037	0.144188	0.284795
ENSG00000059122.17	FLYWCH1	463.178	0.344639	0.236004	1.46031	0.144205	0.284805
ENSG00000160957.15	RECQL4	2516.79	-0.195575	0.13395	-1.46005	0.144276	0.284922
ENSG00000238133.6	MAP3K20-AS1	6.79661	-1.31294	0.899277	-1.46	0.14429	0.284927
ENSG00000132781.22	MUTYH	751.129	0.197926	0.135597	1.45967	0.144382	0.285085
ENSG00000196476.12	C20orf96	426.706	0.287714	0.197143	1.45942	0.14445	0.285196
ENSG00000289971.1	ENSG00000289971	24.8131	0.771406	0.528592	1.45936	0.144466	0.285205
ENSG00000233885.7	YEATS2-AS1	34.4494	0.514681	0.352758	1.45902	0.14456	0.285367
ENSG00000280278.1	FLJ30679	12.6224	-0.674537	0.462405	-1.45876	0.144632	0.285485
ENSG00000115840.14	SLC25A12	400.351	0.332857	0.22825	1.4583	0.144757	0.28571
ENSG00000071054.17	MAP4K4	16975.7	-0.172894	0.118562	-1.45826	0.144769	0.285711
ENSG00000090686.16	USP48	3271.55	-0.153155	0.105031	-1.45818	0.144791	0.28573
ENSG00000164342.14	TLR3	48.5013	-0.811232	0.556395	-1.45802	0.144836	0.285796
ENSG00000258676.5	ENSG00000258676	16.0766	-0.845098	0.579656	-1.45793	0.14486	0.285797
ENSG00000291061.1	ENSG00000291061	23.0002	-0.772	0.529513	-1.45794	0.144857	0.285797
ENSG00000068305.19	MEF2A	1442.34	0.340072	0.233341	1.4574	0.145006	0.286038
ENSG00000134986.14	NREP	7809.59	0.269763	0.185097	1.45742	0.145002	0.286038
ENSG00000113712.19	CSNK1A1	7598.32	0.133852	0.0918481	1.45732	0.145028	0.286059
ENSG00000149922.12	TBX6	1265.5	0.727779	0.499447	1.45717	0.14507	0.286118
ENSG00000089916.18	GPATCH2L	3949.09	-0.303298	0.208164	-1.45702	0.145112	0.286177
ENSG00000253767.3	PCDHGA8	17.122	0.684441	0.469836	1.45677	0.145181	0.286289
ENSG00000133138.20	TBC1D8B	473.026	-0.506064	0.347412	-1.45667	0.145208	0.286298
ENSG00000233122.2	CTAGE7P	41.3851	0.50315	0.345403	1.45671	0.145197	0.286298
ENSG00000089154.11	GCN1	9752.36	-0.23471	0.161137	-1.45658	0.145232	0.286299
ENSG00000175356.14	SCUBE2	22.828	0.828958	0.569113	1.45658	0.145233	0.286299
ENSG00000185201.18	IFITM2	1435.05	-0.308722	0.211961	-1.45651	0.145252	0.286315
ENSG00000224034.1	LINC02561	2.7016	-2.76121	1.89633	-1.45609	0.145369	0.286503
ENSG00000269653.1	ENSG00000269653	8.84737	0.911541	0.626026	1.45608	0.145372	0.286503
ENSG00000178750.3	STX19	7.40638	-0.997451	0.685054	-1.45602	0.145387	0.286511
ENSG00000224358.1	TMCO1-AS1	25.5719	0.514823	0.353682	1.45561	0.1455	0.28671
ENSG00000070366.14	SMG6	3887.39	-0.227539	0.156334	-1.45546	0.145541	0.286766
ENSG00000291029.1	FKBP9P1	21.3783	0.689523	0.473918	1.45494	0.145686	0.287029
ENSG00000088179.9	PTPN4	1425.59	0.374091	0.257134	1.45485	0.145711	0.287055
ENSG00000235296.2	ENSG00000235296	22.8187	-0.773103	0.531422	-1.45478	0.14573	0.287069
ENSG00000168374.11	ARF4	8240.89	-0.158132	0.108702	-1.45472	0.145746	0.287077
ENSG00000289047.2	ENSG00000289047	896.253	-0.18204	0.125144	-1.45465	0.145767	0.287096
ENSG00000224707.1	E2F3-IT1	8.45735	1.07124	0.736464	1.45458	0.145787	0.287112
ENSG00000276462.2	LINC03025	5.85898	-1.38904	0.955008	-1.45448	0.145815	0.287143
ENSG00000114796.16	KLHL24	730.972	0.399739	0.274869	1.45429	0.145866	0.287222
ENSG00000155096.15	AZIN1	10310.5	-0.173644	0.119412	-1.45416	0.145902	0.287246
ENSG00000285897.1	ENSG00000285897	72.6569	0.778072	0.535065	1.45416	0.145901	0.287246
ENSG00000258984.5	UBE2F-SCLY	16.0965	0.912623	0.627665	1.454	0.145947	0.287311
ENSG00000171634.19	BPTF	8799.61	0.188823	0.129968	1.45284	0.146267	0.287917
ENSG00000232872.2	CTAGE3P	7.30052	1.04376	0.718531	1.45263	0.146326	0.28801
ENSG00000263503.1	MAPK8IP1P2	16.6451	0.844288	0.581277	1.45247	0.146371	0.288075
ENSG00000149428.21	HYOU1	21322.6	0.249451	0.171769	1.45225	0.146433	0.28815
ENSG00000163606.11	CD200R1	7.91497	1.14039	0.785251	1.45226	0.14643	0.28815
ENSG00000279369.1	ENSG00000279369	183.58	-0.439802	0.302851	-1.4522	0.146445	0.28815
ENSG00000289701.1	ENSG00000289701	57.3475	-0.473538	0.326093	-1.45216	0.146458	0.288153
ENSG00000163026.12	WDCP	1103.58	0.233184	0.160619	1.45179	0.146561	0.288332
ENSG00000225706.3	PTPRD-AS1	66.4624	0.411883	0.28372	1.45172	0.146579	0.288343
ENSG00000141027.23	NCOR1	8542.7	0.233154	0.160641	1.4514	0.146669	0.288378
ENSG00000168743.13	NPNT	8.54969	-1.51279	1.04233	-1.45136	0.14668	0.288378
ENSG00000182405.6	PGBD4	127.451	-0.295582	0.203623	-1.45161	0.14661	0.288378
ENSG00000231574.7	LINC02015	5.7259	1.12442	0.774732	1.45136	0.146678	0.288378
ENSG00000231871.5	IPO9-AS1	38.4955	-0.568147	0.391449	-1.4514	0.146669	0.288378
ENSG00000272146.6	ARF4-AS1	8.12796	-1.3856	0.954644	-1.45144	0.146659	0.288378
ENSG00000279970.1	ENSG00000279970	25.1206	-0.564599	0.388977	-1.4515	0.146642	0.288378
ENSG00000159224.4	GIP	17.6144	0.852272	0.587272	1.45124	0.146713	0.288421
ENSG00000228598.1	MACC1-AS1	22.6656	1.15924	0.798943	1.45096	0.14679	0.288529
ENSG00000279996.1	ENSG00000279996	15.4163	0.818644	0.56421	1.45096	0.146792	0.288529
ENSG00000053438.11	NNAT	70.9368	0.54691	0.376959	1.45085	0.146822	0.288565
ENSG00000250198.5	LINC02199	6.56294	1.4371	0.990864	1.45035	0.146961	0.288815
ENSG00000048540.16	LMO3	127.069	1.25241	0.863617	1.4502	0.147004	0.288865
ENSG00000101972.20	STAG2	8030.32	0.213544	0.147257	1.45015	0.147018	0.288865
ENSG00000181381.15	DDX60L	21.6314	0.916773	0.63221	1.45011	0.147028	0.288865
ENSG00000242512.9	LINC01206	44.3734	-0.442748	0.305334	-1.45004	0.147046	0.288865
ENSG00000290391.1	ENSG00000290391	51.9209	-0.556655	0.383879	-1.45008	0.147037	0.288865
ENSG00000166839.18	ANKDD1A	119.039	0.272915	0.188221	1.44997	0.147066	0.28888
ENSG00000222046.3	DCDC2B	9.47771	0.85944	0.592778	1.44985	0.1471	0.288906
ENSG00000274769.1	ENSG00000274769	7.53152	1.49303	1.02979	1.44984	0.147103	0.288906
ENSG00000123572.17	NRK	184.027	-0.711291	0.490627	-1.44976	0.147126	0.288927
ENSG00000145428.15	RNF175	254.68	-0.396794	0.273747	-1.44949	0.147201	0.289051
ENSG00000110497.15	AMBRA1	2174.87	-0.176547	0.12181	-1.44937	0.147236	0.289073
ENSG00000166275.16	BORCS7	302.219	-0.347985	0.240093	-1.44938	0.147233	0.289073
ENSG00000066557.6	LRRC40	2297.96	-0.166729	0.115043	-1.44928	0.147259	0.289095
ENSG00000285728.3	ENSG00000285728	113.659	-0.315561	0.217779	-1.449	0.147338	0.289228
ENSG00000168490.14	PHYHIP	20.5627	-0.930551	0.642234	-1.44893	0.147357	0.289242
ENSG00000284776.1	ENSG00000284776	291.735	-0.232284	0.160345	-1.44865	0.147435	0.28937
ENSG00000273706.5	LHX1	1849.85	1.72641	1.19184	1.44852	0.147471	0.289417
ENSG00000204970.10	PCDHA1	23.2533	1.1569	0.798866	1.44818	0.147566	0.289534
ENSG00000258365.1	ENSG00000258365	12.4489	0.950145	0.656081	1.44821	0.147558	0.289534
ENSG00000283757.1	ENSG00000283757	33.0088	-0.643431	0.444291	-1.44822	0.147556	0.289534
ENSG00000188603.22	CLN3	790.688	0.212828	0.146969	1.44812	0.147584	0.289547
ENSG00000259818.1	CZIB-DT	34.8707	0.472206	0.326136	1.44788	0.14765	0.289653
ENSG00000082213.18	C5orf22	2091.64	-0.194685	0.134503	-1.44744	0.147773	0.289869
ENSG00000157741.15	UBN2	2981.39	-0.357208	0.246901	-1.44677	0.147962	0.290216
ENSG00000052802.13	MSMO1	13056.8	-0.25044	0.173109	-1.44672	0.147976	0.290222
ENSG00000280213.1	UCKL1-AS1	104.011	-0.451063	0.311852	-1.4464	0.148064	0.29037
ENSG00000157450.16	RNF111	1848.4	0.272249	0.188233	1.44634	0.148082	0.290382
ENSG00000156876.10	SASS6	1024.11	0.236013	0.163188	1.44626	0.148103	0.2904
ENSG00000280305.1	ENSG00000280305	13.4864	-0.850253	0.587916	-1.44622	0.148117	0.290403
ENSG00000135604.11	STX11	70.3543	-0.896713	0.620449	-1.44527	0.148383	0.290903
ENSG00000286773.1	ENSG00000286773	20.2229	-0.627563	0.434271	-1.44509	0.148432	0.290974
ENSG00000174460.4	ZCCHC12	291.7	-0.546953	0.378542	-1.44489	0.148488	0.29106
ENSG00000223501.9	VPS52	2055.15	0.146593	0.101459	1.44485	0.1485	0.291061
ENSG00000105383.15	CD33	7.64753	-0.940474	0.651027	-1.4446	0.14857	0.291174
ENSG00000130713.17	EXOSC2	2048.29	-0.203446	0.140846	-1.44446	0.148611	0.291215
ENSG00000235169.11	SMIM1	10.5736	0.89905	0.62242	1.44444	0.148615	0.291215
ENSG00000272223.1	ENSG00000272223	13.15	0.820261	0.567917	1.44433	0.148646	0.291245
ENSG00000280273.2	ENSG00000280273	47.0377	-0.39486	0.273392	-1.4443	0.148654	0.291245
ENSG00000259332.3	ST20-MTHFS	183.404	-0.347086	0.240428	-1.44362	0.148846	0.291598
ENSG00000095110.9	NXPE1	10.5702	-0.90738	0.628613	-1.44346	0.14889	0.291613
ENSG00000151612.18	ZNF827	1308.9	-0.314435	0.217832	-1.44348	0.148886	0.291613
ENSG00000258441.1	LINC00641	1155.7	-0.3458	0.239555	-1.44351	0.148877	0.291613
ENSG00000130653.16	PNPLA7	78.5133	0.520618	0.360808	1.44292	0.149042	0.291864
ENSG00000255330.9	ENSG00000255330	410.004	0.391303	0.271186	1.44293	0.149039	0.291864
ENSG00000123454.12	DBH	14.5624	0.771568	0.534787	1.44276	0.149089	0.291933
ENSG00000160838.14	LRRC71	7.55715	1.35975	0.942602	1.44254	0.149149	0.292025
ENSG00000279696.1	ENSG00000279696	55.4799	0.331826	0.230038	1.44248	0.149166	0.292036
ENSG00000068354.16	TBC1D25	532.906	0.238568	0.165417	1.44222	0.14924	0.292063
ENSG00000092470.12	WDR76	982.798	0.292933	0.203103	1.44229	0.149221	0.292063
ENSG00000135108.16	FBXO21	2309.99	0.201366	0.139618	1.44227	0.149226	0.292063
ENSG00000135297.17	MTO1	987.02	-0.172636	0.119693	-1.44232	0.149212	0.292063
ENSG00000224020.3	MIR181A2HG	6.62211	1.33267	0.924023	1.44225	0.149232	0.292063
ENSG00000215158.10	GUSBP18	9.12441	1.09481	0.759177	1.4421	0.149274	0.292106
ENSG00000269662.1	BNIP3P39	10.6145	-0.848319	0.588307	-1.44197	0.149312	0.292156
ENSG00000249035.7	CLMAT3	18.9764	-0.816849	0.566513	-1.44189	0.149333	0.292174
ENSG00000251348.1	HSPD1P11	31.8708	-0.876258	0.607737	-1.44184	0.149348	0.29218
ENSG00000239305.7	RNF103	482.418	0.324773	0.225292	1.44156	0.149425	0.292226
ENSG00000248971.2	KRT8P46	8.72061	-1.12204	0.778359	-1.44154	0.149431	0.292226
ENSG00000267150.1	ENSG00000267150	14.4581	0.914714	0.634477	1.44168	0.149392	0.292226
ENSG00000271122.1	HERPUD2-AS1	194.695	0.262848	0.182337	1.44155	0.149429	0.292226
ENSG00000285569.4	ENSG00000285569	22.5094	0.705052	0.489096	1.44154	0.149432	0.292226
ENSG00000100644.17	HIF1A	14638.6	0.182797	0.126824	1.44135	0.149487	0.292285
ENSG00000121621.7	KIF18A	1756.63	0.319989	0.222019	1.44127	0.149508	0.292285
ENSG00000147852.17	VLDLR	641.37	-0.556977	0.386453	-1.44125	0.149513	0.292285
ENSG00000151532.15	VTI1A	949.903	-0.177078	0.122867	-1.44122	0.149522	0.292285
ENSG00000291259.1	ENSG00000291259	248.053	0.299724	0.207961	1.44125	0.149513	0.292285
ENSG00000072657.10	TRHDE	79.4381	-0.771484	0.535461	-1.44079	0.149645	0.292499
ENSG00000129474.17	AJUBA	2112.38	0.508929	0.35325	1.4407	0.149668	0.292499
ENSG00000245651.3	ENSG00000245651	9.69477	0.814625	0.565429	1.44072	0.149664	0.292499
ENSG00000240849.11	PEDS1	3005.05	0.239778	0.166446	1.44057	0.149705	0.292547
ENSG00000268555.2	ENSG00000268555	35.0031	-0.578137	0.401345	-1.4405	0.149726	0.292566
ENSG00000105639.21	JAK3	106.474	0.838101	0.582091	1.43981	0.149921	0.292892
ENSG00000106266.11	SNX8	814.986	0.260368	0.180838	1.43978	0.149929	0.292892
ENSG00000153207.16	AHCTF1	4988.71	-0.254055	0.176446	-1.43984	0.149913	0.292892
ENSG00000102886.15	GDPD3	44.2419	0.498563	0.346305	1.43967	0.149962	0.292932
ENSG00000146276.13	GABRR1	11.4171	0.789421	0.548376	1.43956	0.149992	0.292966
ENSG00000022277.13	RTF2	2266.25	-0.130984	0.0909924	-1.4395	0.150008	0.292975
ENSG00000163320.12	CGGBP1	6803.79	0.223578	0.155344	1.43925	0.15008	0.293069
ENSG00000261609.8	GAN	1506.31	-0.324695	0.225597	-1.43927	0.150075	0.293069
ENSG00000111321.11	LTBR	168.446	0.451837	0.313963	1.43914	0.15011	0.293079
ENSG00000272269.2	NUP153-AS1	25.8729	-0.770021	0.535055	-1.43914	0.15011	0.293079
ENSG00000177335.13	LY6S-AS1	103.797	0.418423	0.290815	1.43879	0.150209	0.293228
ENSG00000189043.10	NDUFA4	4098.39	-0.217586	0.151229	-1.43879	0.15021	0.293228
ENSG00000263624.1	ENSG00000263624	11.6991	-0.912561	0.634291	-1.43871	0.150233	0.293248
ENSG00000261789.1	ENSG00000261789	11.4442	0.878631	0.610736	1.43864	0.150252	0.293262
ENSG00000155875.15	SAXO1	14.9331	1.05189	0.731217	1.43855	0.150278	0.29329
ENSG00000265888.4	DSCAS	8.34667	0.882748	0.613688	1.43843	0.150312	0.293332
ENSG00000235946.2	H2BW3P	43.688	0.612522	0.425859	1.43832	0.150343	0.293369
ENSG00000101134.12	DOK5	195.911	-0.579548	0.402977	-1.43817	0.150386	0.29343
ENSG00000120697.10	ALG5	842.444	0.227461	0.158187	1.43793	0.150455	0.293434
ENSG00000188529.15	SRSF10	8945.44	-0.186041	0.129383	-1.43791	0.150461	0.293434
ENSG00000213523.12	SRA1	976.489	-0.261356	0.181759	-1.43792	0.150456	0.293434
ENSG00000214578.5	HMGN2P15	9.72156	-1.07747	0.749329	-1.43792	0.150457	0.293434
ENSG00000225680.1	ENSG00000225680	3.33197	1.76341	1.22628	1.43802	0.150428	0.293434
ENSG00000230333.6	ENSG00000230333	36.3434	0.551232	0.383318	1.43805	0.150419	0.293434
ENSG00000128908.19	INO80	1929.84	-0.243321	0.169246	-1.43767	0.150527	0.293524
ENSG00000142082.15	SIRT3	463.44	0.266892	0.185653	1.43759	0.15055	0.293524
ENSG00000274492.1	ENSG00000274492	9.29848	0.838971	0.583594	1.43759	0.15055	0.293524
ENSG00000285839.1	ENSG00000285839	12.8232	4.14837	2.88568	1.43757	0.150555	0.293524
ENSG00000277011.1	ENSG00000277011	17.4349	0.684366	0.476113	1.4374	0.150604	0.293595
ENSG00000203650.9	LINC01285	70.3385	0.380828	0.265012	1.43703	0.150711	0.293779
ENSG00000184402.15	SS18L1	849.442	0.201445	0.140197	1.43687	0.150754	0.293841
ENSG00000187013.4	LINC02875	5.42626	-1.36995	0.953568	-1.43665	0.150817	0.293939
ENSG00000153443.13	UBALD1	1243.87	-0.332314	0.231335	-1.4365	0.150859	0.293982
ENSG00000176927.16	EFCAB5	31.4957	0.480655	0.334604	1.43649	0.150863	0.293982
ENSG00000139537.11	CCDC65	104.637	0.377354	0.262705	1.43642	0.150884	0.293999
ENSG00000146166.17	LGSN	10.0943	-0.988384	0.688128	-1.43634	0.150906	0.294019
ENSG00000136758.20	YME1L1	7652.33	-0.203258	0.141519	-1.43626	0.150928	0.294038
ENSG00000285304.1	ENSG00000285304	409.566	-0.426968	0.297305	-1.43613	0.150966	0.294088
ENSG00000142892.15	PIGK	1443.61	0.194532	0.135466	1.43603	0.150994	0.294096
ENSG00000271741.1	ENSG00000271741	213.467	0.620531	0.43211	1.43605	0.150989	0.294096
ENSG00000099956.20	SMARCB1	6124.22	0.183314	0.127658	1.43598	0.151007	0.294096
ENSG00000274695.1	ENSG00000274695	6.28439	-0.922265	0.642356	-1.43576	0.151072	0.2942
ENSG00000290863.1	ENSG00000290863	27.7606	-0.662529	0.461501	-1.4356	0.151117	0.294265
ENSG00000119669.5	IRF2BPL	1123.62	0.529403	0.368811	1.43543	0.151164	0.294332
ENSG00000215114.10	UBXN2B	2970.96	0.276201	0.192455	1.43515	0.151245	0.294467
ENSG00000124786.13	SLC35B3	713.45	-0.157057	0.109442	-1.43507	0.151267	0.294486
ENSG00000127588.5	GNG13	44.3931	-0.744496	0.518878	-1.43482	0.151339	0.294601
ENSG00000271075.1	ENSG00000271075	10.866	0.842919	0.587547	1.43464	0.15139	0.294653
ENSG00000286608.2	ENSG00000286608	11.6443	0.925045	0.644777	1.43468	0.15138	0.294653
ENSG00000152582.14	SPEF2	83.3865	0.517943	0.361049	1.43455	0.151415	0.294679
ENSG00000260852.1	FBXL19-AS1	138.158	-0.271444	0.189238	-1.4344	0.151457	0.294737
ENSG00000092140.16	G2E3	3779.8	-0.238556	0.166394	-1.43368	0.151664	0.295093
ENSG00000268043.9	NBPF12	980.073	-0.239199	0.16684	-1.4337	0.151658	0.295093
ENSG00000009413.17	REV3L	1197.24	0.310413	0.216524	1.43362	0.151681	0.295102
ENSG00000109016.18	DHRS7B	403.856	-0.22948	0.16009	-1.43345	0.15173	0.295151
ENSG00000204044.6	SLC12A5-AS1	33.3691	-0.569519	0.39732	-1.4334	0.151743	0.295151
ENSG00000287259.1	ENSG00000287259	8.93676	-0.956819	0.667512	-1.43341	0.15174	0.295151
ENSG00000156469.9	MTERF3	758.144	-0.163218	0.113871	-1.43336	0.151756	0.295152
ENSG00000228028.2	ENSG00000228028	6.58596	1.18619	0.827661	1.43318	0.151805	0.295225
ENSG00000171735.21	CAMTA1	1218.44	0.240085	0.167545	1.43296	0.151868	0.295323
ENSG00000214900.13	LINC01588	35.1362	-0.429681	0.299889	-1.4328	0.151915	0.295391
ENSG00000102898.13	NUTF2	7863.44	-0.163299	0.113976	-1.43275	0.15193	0.295396
ENSG00000158169.14	FANCC	1314.65	0.269707	0.188269	1.43256	0.151983	0.295477
ENSG00000233828.5	MIR4280HG	43.5649	-0.515602	0.359993	-1.43226	0.152071	0.295623
ENSG00000078596.11	ITM2A	509.499	0.324143	0.226328	1.43218	0.152091	0.295638
ENSG00000196366.3	C9orf163	11.3888	-0.799841	0.558564	-1.43196	0.152155	0.29574
ENSG00000085491.17	SLC25A24	4628.52	0.176887	0.123542	1.4318	0.152201	0.295806
ENSG00000129535.13	NRL	40.0298	-0.518383	0.362063	-1.43175	0.152216	0.29581
ENSG00000110888.19	CAPRIN2	2289.16	0.420457	0.29376	1.4313	0.152346	0.296038
ENSG00000290002.1	ENSG00000290002	12.2253	-0.878466	0.61382	-1.43115	0.152388	0.296098
ENSG00000136710.10	CCDC115	453.027	-0.189865	0.132673	-1.43107	0.15241	0.296116
ENSG00000280069.1	ENSG00000280069	44.7135	0.556225	0.388693	1.43101	0.152426	0.296124
ENSG00000249042.6	FAM151B-DT	48.7279	0.51974	0.363287	1.43066	0.152528	0.296299
ENSG00000261683.2	LINC00838	5.69748	1.23597	0.86396	1.43058	0.152549	0.296316
ENSG00000162931.12	TRIM17	142.136	0.354069	0.247509	1.43053	0.152564	0.296321
ENSG00000178386.13	ZNF223	169.008	0.296215	0.207141	1.43002	0.152712	0.296585
ENSG00000286599.1	ENSG00000286599	32.9263	-0.634959	0.444071	-1.42986	0.152758	0.296649
ENSG00000165028.12	NIPSNAP3B	19.3383	-0.651738	0.455948	-1.42941	0.152886	0.296874
ENSG00000221500.1	SNORD100	10.0505	-0.815394	0.570503	-1.42925	0.152931	0.296938
ENSG00000286532.2	PARTICL	79.0642	-0.403413	0.282299	-1.42903	0.152996	0.297041
ENSG00000275468.1	ENSG00000275468	21.8861	-0.562858	0.39403	-1.42847	0.153158	0.297326
ENSG00000286588.1	ENSG00000286588	25.9325	0.534736	0.374352	1.42843	0.153168	0.297326
ENSG00000100319.13	ZMAT5	202.194	0.313811	0.219706	1.42832	0.153199	0.297346
ENSG00000160808.13	MYL3	67.3906	-0.478673	0.335145	-1.42826	0.153218	0.297346
ENSG00000231826.9	LINC01819	12.176	1.39612	0.977504	1.42825	0.153219	0.297346
ENSG00000272398.6	CD24	28207.3	-0.276355	0.193495	-1.42823	0.153227	0.297346
ENSG00000280248.1	ENSG00000280248	10.2292	0.941005	0.658922	1.4281	0.153264	0.297394
ENSG00000068724.18	TTC7A	1424.16	0.167791	0.1175	1.42801	0.153289	0.297419
ENSG00000287223.1	ENSG00000287223	8.77066	-0.772757	0.541158	-1.42797	0.153301	0.297419
ENSG00000171450.6	CDK5R2	20.913	-0.685595	0.480204	-1.42772	0.153373	0.297535
ENSG00000198573.7	SPANXC	7.39897	-1.30448	0.914128	-1.42702	0.153575	0.297896
ENSG00000254263.1	ENSG00000254263	6.23807	1.11515	0.781469	1.42699	0.153584	0.297896
ENSG00000066230.12	SLC9A3	232.466	-0.241632	0.16934	-1.42691	0.153606	0.297916
ENSG00000115042.10	FAHD2A	888.464	0.246687	0.172914	1.42665	0.153682	0.298038
ENSG00000108375.13	RNF43	744.744	0.931004	0.652666	1.42646	0.153735	0.298117
ENSG00000069399.15	BCL3	156.535	0.481776	0.337811	1.42617	0.153819	0.298162
ENSG00000103174.13	NAGPA	401.075	-0.291554	0.204419	-1.42626	0.153793	0.298162
ENSG00000188158.17	NHS	1688.72	0.488286	0.342364	1.42622	0.153805	0.298162
ENSG00000262003.1	ENSG00000262003	12.7526	-0.944588	0.662323	-1.42617	0.153818	0.298162
ENSG00000264895.1	ENSG00000264895	17.1142	0.62998	0.441721	1.42619	0.153813	0.298162
ENSG00000104537.17	ANXA13	7.94357	-0.962315	0.67491	-1.42584	0.153914	0.298321
ENSG00000136682.16	ZNG1B	1217.08	0.211317	0.148211	1.42579	0.15393	0.298328
ENSG00000284634.1	ENSG00000284634	55.6409	0.477276	0.334838	1.42539	0.154043	0.298524
ENSG00000181800.6	CELF2-AS1	7.9308	-0.910268	0.63865	-1.4253	0.154071	0.298554
ENSG00000259326.1	ENSG00000259326	14.2316	0.747107	0.524369	1.42477	0.154223	0.298824
ENSG00000128918.15	ALDH1A2	774.17	1.03815	0.72887	1.42433	0.15435	0.299047
ENSG00000165138.18	ANKS6	2304.08	-0.157407	0.110525	-1.42417	0.154396	0.299112
ENSG00000104823.9	ECH1	1677.77	0.216955	0.152359	1.42397	0.154455	0.299203
ENSG00000102383.14	ZDHHC15	216.961	0.280689	0.197185	1.42348	0.154598	0.299455
ENSG00000293076.1	ENSG00000293076	44.5758	-0.353248	0.24817	-1.42341	0.154617	0.299468
ENSG00000254165.1	ENSG00000254165	22.009	-0.735356	0.516719	-1.42312	0.1547	0.299605
ENSG00000259917.1	HNRNPLP2	25.595	-0.645398	0.453571	-1.42292	0.154758	0.299694
ENSG00000107562.18	CXCL12	1541.14	0.478494	0.336333	1.42268	0.154829	0.299783
ENSG00000125899.8	LINC02871	19.2068	0.596639	0.419368	1.42271	0.15482	0.299783
ENSG00000108176.15	DNAJC12	19.4677	-0.725868	0.510542	-1.42176	0.155096	0.300093
ENSG00000128228.5	SDF2L1	360.298	-0.528749	0.371846	-1.42196	0.155038	0.300093
ENSG00000196741.5	LINC01560	48.677	0.452376	0.318141	1.42194	0.155044	0.300093
ENSG00000279026.1	ENSG00000279026	19.2073	-0.696696	0.489916	-1.42207	0.155006	0.300093
ENSG00000279092.1	ENSG00000279092	53.8379	-0.346224	0.243513	-1.42179	0.155087	0.300093
ENSG00000280614.1	ENSG00000280614	90513.7	-0.513878	0.361441	-1.42175	0.1551	0.300093
ENSG00000280800.1	ENSG00000280800	90513.7	-0.513878	0.361441	-1.42175	0.1551	0.300093
ENSG00000281181.1	ENSG00000281181	90513.7	-0.513878	0.361441	-1.42175	0.1551	0.300093
ENSG00000293154.1	ENSG00000293154	9.34685	-1.09921	0.773115	-1.4218	0.155085	0.300093
ENSG00000102858.13	MGRN1	4299.98	0.155081	0.109093	1.42155	0.155157	0.300179
ENSG00000081181.8	ARG2	1111.22	0.366724	0.258015	1.42133	0.155221	0.300279
ENSG00000136404.16	TM6SF1	23.655	-0.591621	0.416259	-1.42128	0.155235	0.300282
ENSG00000121289.18	CEP89	1459.04	0.151094	0.106321	1.42112	0.155282	0.300349
ENSG00000081923.15	ATP8B1	52.1594	0.677499	0.476811	1.4209	0.155347	0.300408
ENSG00000160584.17	SIK3	1986.85	0.223359	0.157197	1.42089	0.15535	0.300408
ENSG00000267470.6	ZNF571-AS1	38.2242	0.802681	0.564914	1.42089	0.155349	0.300408
ENSG00000197483.11	ZNF628	586.557	-0.323804	0.227917	-1.42071	0.155401	0.300484
ENSG00000095752.7	IL11	52.6804	0.871319	0.613322	1.42065	0.155417	0.300491
ENSG00000116044.17	NFE2L2	2736.45	0.197617	0.139119	1.42048	0.155467	0.300539
ENSG00000267121.7	FMNL1-DT	10.3201	1.28911	0.907492	1.42051	0.155458	0.300539
ENSG00000267710.9	EDDM13	32.2957	0.573399	0.40371	1.42032	0.155513	0.300604
ENSG00000117448.14	AKR1A1	1993.65	-0.275021	0.193668	-1.42006	0.155589	0.300657
ENSG00000129749.3	CHRNA10	58.8762	-0.574857	0.404794	-1.42012	0.155573	0.300657
ENSG00000233613.5	DCUN1D2-AS	6.13694	1.06253	0.748231	1.42006	0.15559	0.300657
ENSG00000275793.1	RIMBP3	98.9964	0.329436	0.23198	1.4201	0.155578	0.300657
ENSG00000176783.15	RUFY1	1065.94	-0.211199	0.148744	-1.41988	0.155641	0.300731
ENSG00000290706.1	FAM238C	11.4976	1.16876	0.823158	1.41984	0.155653	0.300731
ENSG00000225819.1	ENSG00000225819	3.69108	2.72593	1.92044	1.41943	0.155774	0.30094
ENSG00000286159.1	ENSG00000286159	11.8481	0.761074	0.536208	1.41936	0.155793	0.300954
ENSG00000236670.1	KRT18P5	7.97436	-0.895301	0.630844	-1.41921	0.155838	0.301015
ENSG00000125149.12	PHAF1	1055.2	0.193533	0.136428	1.41857	0.156023	0.301326
ENSG00000168710.18	AHCYL1	6926.46	0.226059	0.159354	1.4186	0.156016	0.301326
ENSG00000118849.10	RARRES1	13.7493	1.34845	0.950667	1.41842	0.156068	0.301347
ENSG00000124593.16	ENSG00000124593	253.452	0.231137	0.162955	1.41841	0.156071	0.301347
ENSG00000224287.3	MSL3P1	43.2949	0.812866	0.573081	1.41841	0.15607	0.301347
ENSG00000215717.7	TMEM167B	820.264	-0.161972	0.114204	-1.41827	0.156112	0.301402
ENSG00000181097.5	LINC02878	21.0601	-0.72281	0.509786	-1.41787	0.156228	0.301602
ENSG00000184270.6	H2AC21	10.4807	-1.18518	0.83614	-1.41744	0.156353	0.301819
ENSG00000156587.16	UBE2L6	335.675	0.579307	0.40873	1.41734	0.156385	0.301856
ENSG00000169330.9	MINAR1	334.26	-0.478755	0.337814	-1.41722	0.15642	0.3019
ENSG00000109062.12	NHERF1	4436.91	-0.306092	0.216015	-1.417	0.156484	0.302
ENSG00000256537.5	SMIM10L1	1606.89	-0.262952	0.185577	-1.41694	0.156501	0.302008
ENSG00000111832.13	RWDD1	2420.17	-0.193648	0.136675	-1.41685	0.156526	0.302033
ENSG00000127585.13	FBXL16	18.6952	-0.79427	0.560831	-1.41624	0.156706	0.302356
ENSG00000156427.8	FGF18	88.6822	-0.825638	0.583053	-1.41606	0.156758	0.302432
ENSG00000108846.16	ABCC3	15.1141	0.973354	0.687569	1.41565	0.156879	0.302625
ENSG00000224613.7	RNPC3-DT	8.76108	1.31163	0.926531	1.41563	0.156883	0.302625
ENSG00000088986.11	DYNLL1	5773.45	-0.293276	0.207199	-1.41543	0.156943	0.302709
ENSG00000166408.4	OR5P1P	6.27369	-1.84009	1.30005	-1.4154	0.156951	0.302709
ENSG00000087253.13	LPCAT2	217.632	0.463809	0.327759	1.41509	0.157042	0.302835
ENSG00000129194.8	SOX15	35.5268	-0.545286	0.385331	-1.41511	0.157037	0.302835
ENSG00000130032.17	PRRG3	131.565	-0.620377	0.438415	-1.41504	0.157056	0.302837
ENSG00000120539.15	MASTL	3761.62	0.207691	0.146788	1.4149	0.157097	0.302845
ENSG00000137221.14	TJAP1	1591.5	0.173862	0.122876	1.41494	0.157087	0.302845
ENSG00000276975.4	HYDIN2	3.01296	3.28071	2.3186	1.41495	0.157083	0.302845
ENSG00000185418.16	TARS3	802.171	-0.192992	0.136408	-1.41481	0.157123	0.302872
ENSG00000157240.4	FZD1	781.563	0.338034	0.239017	1.41427	0.157284	0.303157
ENSG00000171148.14	TADA3	2421.44	0.168418	0.119094	1.41416	0.157315	0.303192
ENSG00000183255.12	PTTG1IP	7452.14	0.223702	0.158202	1.41403	0.157352	0.303241
ENSG00000206262.9	FOXL2NB	97.2893	-0.467682	0.330776	-1.41389	0.157393	0.303296
ENSG00000163156.12	SCNM1	842.454	-0.236716	0.167433	-1.4138	0.157421	0.303325
ENSG00000167414.5	GNG8	18.8178	1.37427	0.972193	1.41357	0.157487	0.303388
ENSG00000174016.11	TENT5D	8.62596	0.921646	0.651975	1.41362	0.157473	0.303388
ENSG00000183032.12	SLC25A21	162.766	-0.43689	0.309071	-1.41356	0.157491	0.303388
ENSG00000115661.14	STK16	693.287	0.187266	0.132484	1.41349	0.157511	0.303402
ENSG00000144959.11	NCEH1	265.44	0.279281	0.197599	1.41338	0.157545	0.30342
ENSG00000162688.17	AGL	2045.89	-0.30222	0.213828	-1.41338	0.157544	0.30342
ENSG00000101974.15	ATP11C	6642.89	-0.163938	0.11602	-1.41302	0.15765	0.303574
ENSG00000179899.8	PHC1P1	433.23	-0.511612	0.362067	-1.41303	0.157646	0.303574
ENSG00000121486.12	TRMT1L	1596.75	0.34847	0.24663	1.41293	0.157678	0.303602
ENSG00000104885.19	DOT1L	4853.77	-0.188199	0.13321	-1.41279	0.157717	0.303654
ENSG00000249773.3	ENSG00000249773	32.8748	-0.675532	0.478211	-1.41262	0.157766	0.303726
ENSG00000072133.12	RPS6KA6	767.764	-0.484035	0.342663	-1.41257	0.157782	0.303731
ENSG00000174951.12	FUT1	150.758	-0.369913	0.261915	-1.41234	0.15785	0.303837
ENSG00000073578.18	SDHA	2033.58	-0.204262	0.144662	-1.412	0.157951	0.303984
ENSG00000246582.3	TNFRSF10A-DT	43.4931	-0.732594	0.518822	-1.41203	0.15794	0.303984
ENSG00000103034.15	NDRG4	532.852	-0.366605	0.25966	-1.41187	0.15799	0.304034
ENSG00000198156.11	NPIPB6	6.80686	1.31071	0.928485	1.41166	0.158049	0.3041
ENSG00000235954.9	TTC28-AS1	770.822	0.24421	0.172992	1.41169	0.158043	0.3041
ENSG00000101447.15	FAM83D	2845.39	-0.258853	0.18338	-1.41157	0.158078	0.304132
ENSG00000259660.3	DNM1P47	12.6888	2.13039	1.50948	1.41134	0.158145	0.304237
ENSG00000235934.2	ENSG00000235934	400.838	-0.517164	0.366451	-1.41128	0.158163	0.304248
ENSG00000176236.6	RPP38-DT	19.1825	-0.550939	0.390439	-1.41107	0.158223	0.304333
ENSG00000198342.10	ZNF442	49.9796	0.483419	0.342605	1.41101	0.158241	0.304333
ENSG00000235609.8	ENSG00000235609	57.8914	0.764139	0.541559	1.411	0.158245	0.304333
ENSG00000162086.16	ZNF75A	655.721	-0.212351	0.150539	-1.41061	0.158361	0.304513
ENSG00000246560.3	UBE2D3-AS1	59.1983	0.35252	0.249908	1.4106	0.158364	0.304513
ENSG00000082153.18	BZW1	21840.1	-0.291377	0.206632	-1.41012	0.158503	0.304757
ENSG00000124177.16	CHD6	2993.82	0.479553	0.340147	1.40984	0.158587	0.304839
ENSG00000164237.9	CMBL	1276.92	0.482772	0.342451	1.40975	0.158613	0.304839
ENSG00000189046.11	ALKBH2	269.504	-0.383692	0.272144	-1.40989	0.158573	0.304839
ENSG00000214708.4	ENSG00000214708	6.56887	-1.15569	0.819781	-1.40976	0.158611	0.304839
ENSG00000277991.4	ENSG00000277991	238.469	0.483172	0.342722	1.4098	0.158597	0.304839
ENSG00000289235.1	ENSG00000289235	11.0986	-0.726513	0.515359	-1.40972	0.158621	0.304839
ENSG00000258592.1	LINC03059	27.3171	-0.657281	0.466268	-1.40966	0.158639	0.304849
ENSG00000112365.6	ZBTB24	1450.58	-0.223904	0.158854	-1.4095	0.158689	0.30492
ENSG00000169047.6	IRS1	4958.07	0.356348	0.252903	1.40903	0.158827	0.305161
ENSG00000174945.14	AMZ1	40.9995	0.819097	0.58139	1.40886	0.158877	0.305233
ENSG00000146282.19	RARS2	1857.3	0.182091	0.129279	1.40851	0.158979	0.305406
ENSG00000253722.1	ENSG00000253722	40.5366	0.919317	0.652731	1.40842	0.159007	0.305436
ENSG00000186300.12	ZNF555	234.483	0.449677	0.319304	1.4083	0.159041	0.305477
ENSG00000251372.8	LINC00499	44.9958	-0.363094	0.257834	-1.40825	0.159058	0.305484
ENSG00000224865.8	ENSG00000224865	7.28044	-2.02124	1.43548	-1.40806	0.159115	0.305569
ENSG00000205795.5	CYS1	12.175	1.26713	0.899956	1.40799	0.159133	0.30558
ENSG00000078403.17	MLLT10	2087.74	-0.160091	0.11372	-1.40777	0.159198	0.305682
ENSG00000131153.9	GINS2	1818.49	-0.186594	0.132577	-1.40744	0.159298	0.305848
ENSG00000198393.8	ZNF26	535.577	-0.31985	0.227334	-1.40696	0.15944	0.306097
ENSG00000187607.16	ZNF286A	3913.47	0.22549	0.160325	1.40646	0.159587	0.306356
ENSG00000290994.1	FAM86C2P	138.372	-0.341851	0.243114	-1.40614	0.159683	0.306516
ENSG00000088682.14	COQ9	1034.33	0.178061	0.126659	1.40583	0.159775	0.306644
ENSG00000104774.13	MAN2B1	2087.92	0.24855	0.1768	1.40583	0.159776	0.306644
ENSG00000135541.22	AHI1	681.257	0.259184	0.184388	1.40564	0.15983	0.306725
ENSG00000071655.18	MBD3	4264.79	-0.331712	0.236006	-1.40552	0.159866	0.306768
ENSG00000134809.9	TIMM10	590.263	-0.406021	0.288901	-1.4054	0.159902	0.306814
ENSG00000053702.15	NRIP2	61.6832	-0.401355	0.285591	-1.40535	0.159917	0.306819
ENSG00000141127.15	PRPSAP2	1557.61	-0.199222	0.141776	-1.40519	0.159965	0.306862
ENSG00000151876.13	FBXO4	29.7892	0.69539	0.494871	1.40519	0.159964	0.306862
ENSG00000110318.15	CEP126	147.556	0.59524	0.423651	1.40502	0.160014	0.306884
ENSG00000111786.10	SRSF9	4995.79	-0.205382	0.146173	-1.40506	0.160003	0.306884
ENSG00000174482.11	LINGO2	31.3227	-1.11404	0.792881	-1.40506	0.160003	0.306884
ENSG00000289845.1	ENSG00000289845	10.3054	0.890857	0.634075	1.40497	0.16003	0.30689
ENSG00000263400.8	TMEM220-AS1	27.1878	0.658945	0.469048	1.40486	0.160064	0.306931
ENSG00000173933.21	RBM4	4748.17	-0.187945	0.133792	-1.40476	0.160094	0.306963
ENSG00000236914.4	LINC01852	22.1073	0.761703	0.542316	1.40454	0.16016	0.307042
ENSG00000251143.1	ENSG00000251143	49.3057	0.498521	0.354937	1.40453	0.16016	0.307042
ENSG00000228577.1	ENSG00000228577	7.52895	0.947909	0.674966	1.40438	0.160206	0.307105
ENSG00000152234.16	ATP5F1A	16671	-0.148202	0.105538	-1.40426	0.160243	0.307152
ENSG00000276527.1	ENSG00000276527	8.41213	-0.895577	0.637852	-1.40405	0.160304	0.307244
ENSG00000204386.12	NEU1	3242.18	-0.25382	0.180789	-1.40396	0.160331	0.307272
ENSG00000117586.12	TNFSF4	87.1518	-0.32707	0.232982	-1.40384	0.160366	0.307292
ENSG00000136541.15	ERMN	61.0483	0.666323	0.474636	1.40386	0.16036	0.307292
ENSG00000120156.22	TEK	307.983	1.3535	0.964282	1.40363	0.160429	0.307345
ENSG00000131652.14	THOC6	1370.27	-0.30695	0.218698	-1.40354	0.160457	0.307345
ENSG00000145626.12	UGT3A1	324.014	-0.627433	0.44703	-1.40356	0.16045	0.307345
ENSG00000228010.6	ENSG00000228010	11.3658	0.965612	0.687961	1.40359	0.160442	0.307345
ENSG00000237950.3	LINC02918	5.54318	1.00196	0.713869	1.40356	0.160449	0.307345
ENSG00000261670.1	ENSG00000261670	12.3878	0.776517	0.553444	1.40306	0.160598	0.30759
ENSG00000107859.11	PITX3	16.6099	-0.822533	0.586402	-1.40268	0.160713	0.307665
ENSG00000138696.11	BMPR1B	98.9798	-0.517495	0.368889	-1.40285	0.160663	0.307665
ENSG00000145779.8	TNFAIP8	696.075	-0.300947	0.214541	-1.40275	0.160693	0.307665
ENSG00000228060.3	PABPC4-AS1	32.1365	-0.448361	0.319628	-1.40276	0.160688	0.307665
ENSG00000244151.1	ENSG00000244151	24.8942	0.593901	0.423379	1.40276	0.160688	0.307665
ENSG00000271971.1	ENSG00000271971	19.288	0.659946	0.470487	1.40269	0.16071	0.307665
ENSG00000176148.16	TCP11L1	634.33	0.270477	0.192841	1.40259	0.160739	0.30769
ENSG00000142675.18	CNKSR1	210.89	-0.270468	0.192842	-1.40254	0.160754	0.307695
ENSG00000163632.15	C3orf49	12.6577	0.846141	0.603475	1.40211	0.160881	0.307889
ENSG00000255529.9	POLR2M	3034.9	-0.352962	0.25173	-1.40215	0.160872	0.307889
ENSG00000276007.1	ENSG00000276007	59.2555	0.551432	0.393321	1.40199	0.160918	0.307936
ENSG00000178809.12	TRIM73	35.5324	0.620057	0.44233	1.4018	0.160976	0.307997
ENSG00000224051.7	CPTP	576.236	-0.200922	0.14333	-1.40182	0.160969	0.307997
ENSG00000290093.1	ENSG00000290093	8.00292	-0.898224	0.641064	-1.40114	0.161171	0.308346
ENSG00000101746.16	NOL4	24.2101	-0.899532	0.64238	-1.40031	0.16142	0.308782
ENSG00000104983.8	CCDC61	113.331	-0.342709	0.24474	-1.4003	0.161424	0.308782
ENSG00000156206.14	CFAP161	5.95844	1.09523	0.782227	1.40014	0.161472	0.308847
ENSG00000165406.16	MARCHF8	1302.19	0.37963	0.271145	1.4001	0.161483	0.308847
ENSG00000118579.13	MED28	5370.38	-0.236617	0.169012	-1.4	0.161513	0.308878
ENSG00000185015.8	CA13	265.034	-0.275484	0.196842	-1.39952	0.161657	0.30913
ENSG00000156831.8	NSMCE2	599.047	0.187029	0.133676	1.39913	0.161775	0.309332
ENSG00000224888.4	ENSG00000224888	39.6974	-0.711079	0.508344	-1.39881	0.161869	0.309486
ENSG00000254682.2	DHCR7-DT	340.881	-0.290712	0.207861	-1.39859	0.161936	0.309591
ENSG00000179562.3	GCC1	941.162	-0.177535	0.126943	-1.39854	0.161951	0.309594
ENSG00000285608.1	ENSG00000285608	695.303	0.296723	0.212183	1.39843	0.161985	0.309635
ENSG00000287243.2	THCAT155	7.79107	0.81349	0.581736	1.39838	0.161998	0.309635
ENSG00000143882.12	ATP6V1C2	72.0312	0.57241	0.40937	1.39827	0.162031	0.309651
ENSG00000273449.1	ENSG00000273449	26.9096	-0.488888	0.349627	-1.39831	0.162019	0.309651
ENSG00000224186.8	PITX1-AS1	100.457	0.409913	0.2932	1.39806	0.162094	0.309746
ENSG00000271500.1	ENSG00000271500	7.86686	1.00828	0.721316	1.39783	0.162164	0.309855
ENSG00000126787.13	DLGAP5	6697.59	0.251142	0.179682	1.39771	0.162201	0.309902
ENSG00000167291.16	TBC1D16	5926.8	-0.275803	0.197343	-1.39758	0.162238	0.309948
ENSG00000119812.20	FAM98A	4458.99	-0.255048	0.182514	-1.39742	0.162287	0.310017
ENSG00000222036.8	POTEM	62.756	0.435219	0.311477	1.39727	0.162331	0.310077
ENSG00000206028.1	ENSG00000206028	19.8559	-0.847343	0.60651	-1.39708	0.162389	0.310163
ENSG00000167807.15	ENSG00000167807	36.7971	0.706929	0.506024	1.39703	0.162406	0.310171
ENSG00000197442.11	MAP3K5	53.7151	-0.696768	0.498824	-1.39682	0.162467	0.310255
ENSG00000278963.1	ENSG00000278963	22.2042	0.639747	0.45801	1.39679	0.162475	0.310255
ENSG00000163535.18	SGO2	3005.7	0.324726	0.232537	1.39645	0.162579	0.310412
ENSG00000182446.15	NPLOC4	6550.05	0.213478	0.15288	1.39638	0.162601	0.310412
ENSG00000249614.2	LINC02503	72.7787	-0.473243	0.338914	-1.39635	0.162609	0.310412
ENSG00000287760.1	ENSG00000287760	6.47083	0.9785	0.700734	1.39639	0.162596	0.310412
ENSG00000142166.15	IFNAR1	1171.63	0.224263	0.160619	1.39624	0.162642	0.310414
ENSG00000172732.12	MUS81	1175.14	-0.289593	0.207417	-1.39619	0.162658	0.310414
ENSG00000196778.4	OR52K1	31.1557	0.493217	0.353252	1.39622	0.162648	0.310414
ENSG00000285752.1	CDC42-AS1	39.5453	0.504457	0.361313	1.39618	0.162661	0.310414
ENSG00000068885.15	IFT80	1570.91	0.200914	0.143938	1.39583	0.162764	0.310586
ENSG00000260669.2	ENSG00000260669	50.4635	0.434744	0.311486	1.39571	0.162801	0.310633
ENSG00000138433.16	CIR1	1113.74	0.204576	0.146583	1.39564	0.162824	0.310635
ENSG00000225564.6	LINC01492	5.52912	-1.22112	0.874967	-1.39562	0.162828	0.310635
ENSG00000112357.14	PEX7	146.92	0.349234	0.250252	1.39553	0.162856	0.310647
ENSG00000285424.1	ENSG00000285424	30.4907	0.485168	0.347662	1.39552	0.16286	0.310647
ENSG00000222020.5	HDAC4-AS1	6.63379	-1.23634	0.886075	-1.3953	0.162924	0.310745
ENSG00000250208.7	FZD10-AS1	214.903	-0.401641	0.287871	-1.39521	0.162951	0.310772
ENSG00000257591.6	ZNF625	206.635	0.20777	0.148923	1.39515	0.162969	0.310782
ENSG00000125676.20	THOC2	5229.35	0.144426	0.103533	1.39498	0.163022	0.310859
ENSG00000139546.12	TARBP2	1326.18	-0.245615	0.176096	-1.39478	0.163084	0.310951
ENSG00000283809.1	ENSG00000283809	28.6129	-1.25232	0.898093	-1.39442	0.16319	0.31113
ENSG00000198715.13	GLMP	1734.86	0.231414	0.165992	1.39413	0.163278	0.311274
ENSG00000291137.1	GBA1LP	242.001	0.287142	0.206024	1.39373	0.163398	0.311478
ENSG00000142507.10	PSMB6	2315.15	-0.257503	0.184775	-1.3936	0.163437	0.311527
ENSG00000008256.17	CYTH3	1102.87	0.223325	0.160295	1.39321	0.163556	0.31173
ENSG00000100591.8	AHSA1	4622.48	-0.23061	0.165545	-1.39303	0.163609	0.311806
ENSG00000147548.17	NSD3	4591.93	0.313438	0.225014	1.39297	0.163628	0.311818
ENSG00000168952.16	STXBP6	380.852	0.978013	0.702251	1.39268	0.163716	0.311936
ENSG00000260261.3	ENSG00000260261	7.99264	-1.08645	0.780112	-1.39269	0.163715	0.311936
ENSG00000096746.18	HNRNPH3	11310.9	0.169898	0.122019	1.39239	0.163805	0.312031
ENSG00000118777.12	ABCG2	748.636	-0.560706	0.402671	-1.39247	0.16378	0.312031
ENSG00000151881.15	TMEM267	304.195	-0.27831	0.199876	-1.39241	0.163797	0.312031
ENSG00000261736.1	ENSG00000261736	9.47408	0.88546	0.63599	1.39225	0.163845	0.312085
ENSG00000032444.17	PNPLA6	1641.29	0.401632	0.288507	1.39211	0.163891	0.312122
ENSG00000283405.2	ENSG00000283405	5.97615	-1.50304	1.07967	-1.39213	0.163883	0.312122
ENSG00000285867.1	ENSG00000285867	21.6239	-0.563061	0.404481	-1.39206	0.163905	0.312124
ENSG00000175575.13	PAAF1	550.356	-0.265468	0.190716	-1.39196	0.163935	0.312145
ENSG00000214694.13	ARHGEF33	16.406	-0.996341	0.715795	-1.39194	0.163942	0.312145
ENSG00000116670.16	MAD2L2	1529.33	0.296007	0.212687	1.39175	0.163998	0.31218
ENSG00000150687.12	PRSS23	1471.31	0.93184	0.669524	1.39179	0.163985	0.31218
ENSG00000185246.18	PRPF39	1633.89	0.227146	0.163208	1.39176	0.163995	0.31218
ENSG00000127083.8	OMD	10.1677	1.11988	0.804741	1.39161	0.164041	0.312237
ENSG00000153317.15	ASAP1	4792.03	0.311708	0.224021	1.39142	0.164097	0.312319
ENSG00000132356.12	PRKAA1	1635.42	0.339782	0.244212	1.39134	0.164123	0.312343
ENSG00000004059.11	ARF5	2919.21	-0.242752	0.174494	-1.39117	0.164173	0.312414
ENSG00000144647.7	POMGNT2	625.094	0.193455	0.13907	1.39107	0.164205	0.312452
ENSG00000136485.16	DCAF7	5678.7	0.253571	0.182324	1.39078	0.164293	0.312545
ENSG00000152558.15	TMEM123	6806.73	-0.403195	0.289901	-1.3908	0.164285	0.312545
ENSG00000272168.10	CASC15	297.138	-0.341222	0.245343	-1.39079	0.164288	0.312545
ENSG00000279227.2	ENSG00000279227	43.0555	-0.391974	0.281862	-1.39066	0.164328	0.312587
ENSG00000151689.13	INPP1	147.143	0.463308	0.33321	1.39044	0.164396	0.312647
ENSG00000155463.14	OXA1L	5247.97	-0.147769	0.106275	-1.39044	0.164396	0.312647
ENSG00000242615.2	RPL17P47	26.4153	0.67013	0.481973	1.39039	0.164411	0.312647
ENSG00000257433.8	RPAP3-DT	40.7095	0.360133	0.259013	1.3904	0.164407	0.312647
ENSG00000134419.15	RPS15A	8784.64	-0.254135	0.182787	-1.39033	0.164427	0.312653
ENSG00000286742.1	ENSG00000286742	21.8033	0.833952	0.599881	1.3902	0.164469	0.312708
ENSG00000145242.14	EPHA5	21.6969	-0.850132	0.611631	-1.38994	0.164546	0.31283
ENSG00000163577.8	EIF5A2	492.896	-0.481661	0.346588	-1.38972	0.164613	0.312933
ENSG00000105771.14	SMG9	1394.31	0.216478	0.155788	1.38957	0.16466	0.312997
ENSG00000289748.1	ENSG00000289748	4.33021	5.57736	4.01444	1.38932	0.164735	0.313114
ENSG00000250318.1	RPL13AP26	8.97487	0.933747	0.672128	1.38924	0.16476	0.313138
ENSG00000101350.8	KIF3B	2963.81	0.127873	0.0920502	1.38917	0.164782	0.313156
ENSG00000110717.13	NDUFS8	1706.63	-0.255994	0.18429	-1.38908	0.164808	0.31318
ENSG00000160870.15	CYP3A7	4.67952	-1.74658	1.25776	-1.38865	0.164939	0.313405
ENSG00000166167.18	BTRC	2049.27	0.249141	0.179421	1.38858	0.164959	0.313419
ENSG00000255319.6	ENPP7P8	6.81429	-1.01702	0.732493	-1.38843	0.165006	0.313483
ENSG00000061656.11	SPAG4	25.9994	0.645745	0.465126	1.38832	0.165039	0.313521
ENSG00000138083.5	SIX3	15.7699	-1.13962	0.821028	-1.38804	0.165125	0.31366
ENSG00000076053.12	RBM7	3018.79	-0.286633	0.206552	-1.3877	0.165228	0.313807
ENSG00000247596.10	TWF2	1173.89	0.289225	0.20842	1.3877	0.165228	0.313807
ENSG00000160218.13	TRAPPC10	2586.02	-0.243203	0.175266	-1.38762	0.165253	0.313829
ENSG00000279694.1	ENSG00000279694	10.4358	1.00189	0.722087	1.38749	0.165293	0.31388
ENSG00000287260.2	ENSG00000287260	34.3319	-0.767569	0.553231	-1.38743	0.16531	0.313889
ENSG00000151239.14	TWF1	2064.1	-0.220561	0.15899	-1.38726	0.165363	0.313964
ENSG00000086696.11	HSD17B2	30.5256	-0.608564	0.438704	-1.38719	0.165385	0.313982
ENSG00000273829.1	Metazoa_SRP	13.7331	0.774027	0.558033	1.38706	0.165422	0.314028
ENSG00000132005.9	RFX1	1105.33	-0.19232	0.138673	-1.38686	0.165485	0.314073
ENSG00000138398.17	PPIG	6151.87	-0.132057	0.0952196	-1.38687	0.16548	0.314073
ENSG00000158669.11	GPAT4	3813.07	0.170009	0.12258	1.38693	0.165464	0.314073
ENSG00000166900.17	STX3	3885.6	-0.339592	0.244903	-1.38664	0.165551	0.314174
ENSG00000140526.18	ABHD2	1837.47	0.303758	0.21907	1.38658	0.16557	0.314185
ENSG00000291218.1	ENSG00000291218	10.3942	-1.53955	1.11043	-1.38644	0.165612	0.31424
ENSG00000286342.3	ENSG00000286342	11.1954	-0.871527	0.628683	-1.38627	0.165663	0.314313
ENSG00000287252.3	ENSG00000287252	37.1734	-0.618046	0.445848	-1.38623	0.165678	0.314316
ENSG00000172466.16	ZNF24	7058.56	-0.193486	0.139582	-1.38618	0.165691	0.314317
ENSG00000271427.1	ENSG00000271427	6.89641	1.07664	0.776731	1.38611	0.165713	0.314334
ENSG00000235280.2	MCF2L-AS1	21.495	-0.62592	0.451584	-1.38605	0.16573	0.314342
ENSG00000137767.14	SQOR	11.4401	-0.877708	0.633346	-1.38583	0.1658	0.314449
ENSG00000133935.7	ERG28	7048.33	0.246574	0.177953	1.38561	0.165865	0.314549
ENSG00000180917.18	CMTR2	714.587	0.287868	0.207792	1.38536	0.165942	0.314669
ENSG00000245248.10	USP2-AS1	127.675	-0.426948	0.308195	-1.38532	0.165955	0.314669
ENSG00000235636.1	NUS1P1	12.1256	-1.47169	1.06247	-1.38517	0.166001	0.314733
ENSG00000204310.13	AGPAT1	4751.52	-0.1459	0.10534	-1.38504	0.166041	0.31476
ENSG00000248027.1	ARHGAP42-AS1	16.6821	0.859089	0.620252	1.38506	0.166033	0.31476
ENSG00000248714.7	ZNF652-AS1	19.2564	-0.998141	0.720707	-1.38495	0.166069	0.314787
ENSG00000181788.4	SIAH2	1533.23	0.235973	0.170396	1.38485	0.166098	0.314818
ENSG00000140986.8	RPL3L	15.7816	-0.641113	0.462971	-1.38478	0.16612	0.314834
ENSG00000290404.1	ENSG00000290404	17.5095	-0.653541	0.472044	-1.38449	0.166208	0.314976
ENSG00000248690.8	HAS2-AS1	108.631	-0.288859	0.208692	-1.38414	0.166315	0.315155
ENSG00000176890.16	TYMS	6765.9	0.174526	0.126103	1.38399	0.16636	0.315217
ENSG00000239039.1	SNORD13	5.74783	-1.21735	0.879641	-1.38391	0.166385	0.315238
ENSG00000163918.12	RFC4	1752.15	0.174513	0.12611	1.38382	0.166415	0.31527
ENSG00000269335.7	IKBKG	859.001	-0.251031	0.18141	-1.38377	0.166428	0.31527
ENSG00000187546.14	AGMO	13.0726	0.799882	0.578103	1.38363	0.166471	0.315328
ENSG00000105618.14	PRPF31	2821.72	-0.151793	0.109721	-1.38344	0.166529	0.315412
ENSG00000172426.16	RSPH9	56.8137	0.440223	0.318217	1.3834	0.166542	0.315412
ENSG00000073712.15	FERMT2	11440.4	0.338214	0.244503	1.38327	0.166581	0.315463
ENSG00000119906.13	SLF2	2987.36	0.233196	0.168596	1.38316	0.166615	0.315502
ENSG00000229021.2	ENSG00000229021	31.8706	0.572596	0.414103	1.38274	0.166746	0.315725
ENSG00000131650.15	KREMEN2	105.353	-0.478685	0.346227	-1.38257	0.166795	0.315779
ENSG00000206559.8	ZCWPW2	29.7936	0.462156	0.334281	1.38254	0.166807	0.315779
ENSG00000253308.2	ENSG00000253308	255.987	-0.842472	0.609376	-1.38252	0.166814	0.315779
ENSG00000221818.9	EBF2	126.665	1.19332	0.863445	1.38205	0.166956	0.316
ENSG00000279491.2	ENSG00000279491	16.9441	-0.659376	0.477088	-1.38208	0.166946	0.316
ENSG00000249855.1	EEF1A1P19	18.5724	0.634937	0.459489	1.38183	0.167023	0.316103
ENSG00000158457.6	TSPAN33	316.968	-0.362576	0.262397	-1.38178	0.167038	0.316106
ENSG00000188677.15	PARVB	715.185	0.261102	0.189045	1.38116	0.167229	0.316441
ENSG00000085999.13	RAD54L	2218.31	-0.135645	0.0982143	-1.38112	0.167243	0.316444
ENSG00000183153.7	GJD3	34.0172	0.778362	0.563639	1.38096	0.167292	0.316512
ENSG00000236790.7	LINC00299	13.07	0.754095	0.546092	1.3809	0.167311	0.316524
ENSG00000028310.18	BRD9	2425.46	-0.146506	0.106138	-1.38032	0.167487	0.316782
ENSG00000096093.16	EFHC1	601.211	0.264894	0.191912	1.38029	0.167498	0.316782
ENSG00000159069.14	FBXW5	1949.15	-0.165479	0.119885	-1.38031	0.16749	0.316782
ENSG00000198464.14	ZNF480	1925.15	-0.266402	0.193006	-1.38028	0.1675	0.316782
ENSG00000138376.11	BARD1	1391.01	0.301457	0.218463	1.3799	0.167617	0.316929
ENSG00000164116.17	GUCY1A1	233.74	1.17947	0.854709	1.37996	0.167598	0.316929
ENSG00000172007.7	RAB33B	598.218	0.203155	0.147221	1.37993	0.167608	0.316929
ENSG00000290695.1	ENSG00000290695	7.1404	0.920226	0.666906	1.37984	0.167635	0.316938
ENSG00000166246.14	DNAAF8	17.5497	0.814721	0.590593	1.3795	0.167742	0.317116
ENSG00000154723.13	ATP5PF	2313.94	-0.236335	0.171325	-1.37945	0.167755	0.317117
ENSG00000273619.2	RPS21-DT	55.7159	-0.475047	0.344415	-1.37929	0.167807	0.317189
ENSG00000068976.14	PYGM	63.3037	0.566986	0.411122	1.37912	0.167859	0.317262
ENSG00000084073.10	ZMPSTE24	5115.83	-0.32107	0.232832	-1.37898	0.167902	0.317303
ENSG00000107651.15	SEC23IP	4267.65	-0.195644	0.141878	-1.37896	0.167906	0.317303
ENSG00000230797.3	YY2	54.8242	-0.546313	0.396212	-1.37884	0.167945	0.317351
ENSG00000196118.12	CFAP119	116.856	-0.328943	0.238576	-1.37878	0.167964	0.317363
ENSG00000122390.19	NAA60	2284.42	0.160897	0.116702	1.3787	0.167988	0.317384
ENSG00000065600.13	PACC1	411.482	-0.287303	0.208429	-1.37842	0.168073	0.317494
ENSG00000266993.3	ENSG00000266993	35.2288	1.05873	0.768072	1.37843	0.168071	0.317494
ENSG00000184785.6	SMIM10	66.1164	0.481775	0.349599	1.37808	0.168179	0.31767
ENSG00000286403.1	ENSG00000286403	140.993	-0.31842	0.231084	-1.37794	0.168221	0.317725
ENSG00000143921.9	ABCG8	16.5854	0.695862	0.505068	1.37776	0.168277	0.317806
ENSG00000144063.4	MALL	22.9724	0.731585	0.531082	1.37754	0.168346	0.317911
ENSG00000231943.11	PGM5P4-AS1	10.661	0.910013	0.660629	1.3775	0.168359	0.317911
ENSG00000226332.2	ENSG00000226332	42.5013	-0.408154	0.296319	-1.37741	0.168384	0.317916
ENSG00000235660.2	LINC00345	31.9514	0.788455	0.572421	1.3774	0.168388	0.317916
ENSG00000102543.14	CDADC1	181.792	-0.300957	0.218512	-1.3773	0.168419	0.317918
ENSG00000164100.9	NDST3	160.54	-0.475647	0.345354	-1.37727	0.168428	0.317918
ENSG00000288818.1	ENSG00000288818	25.4309	-0.489359	0.355296	-1.37733	0.168411	0.317918
ENSG00000214253.9	FIS1	819.159	-0.269998	0.196059	-1.37713	0.168473	0.317977
ENSG00000223525.1	RABGAP1L-IT1	13.5263	0.729523	0.529926	1.37665	0.16862	0.31823
ENSG00000182327.8	GLTPD2	8.03959	1.2322	0.89521	1.37644	0.168685	0.318329
ENSG00000090674.16	MCOLN1	895.561	-0.270978	0.196982	-1.37565	0.168929	0.318467
ENSG00000112419.15	PHACTR2	3689.03	-0.486463	0.353616	-1.37568	0.16892	0.318467
ENSG00000140105.18	WARS1	11546	-0.269863	0.196116	-1.37604	0.16881	0.318467
ENSG00000166135.14	HIF1AN	3337.06	0.18979	0.137957	1.37572	0.16891	0.318467
ENSG00000166579.16	NDEL1	2150.08	0.192641	0.139986	1.37614	0.168777	0.318467
ENSG00000233025.1	CRYZP1	12.6566	0.725561	0.527434	1.37564	0.168933	0.318467
ENSG00000273709.1	U2	17.2925	-0.623786	0.453503	-1.37548	0.168982	0.318467
ENSG00000274062.1	U2	17.2925	-0.623786	0.453503	-1.37548	0.168982	0.318467
ENSG00000274432.1	U2	17.2925	-0.623786	0.453503	-1.37548	0.168982	0.318467
ENSG00000274585.1	RNU2-1	17.2925	-0.623786	0.453503	-1.37548	0.168982	0.318467
ENSG00000274862.1	U2	17.2925	-0.623786	0.453503	-1.37548	0.168982	0.318467
ENSG00000275219.1	U2	17.2925	-0.623786	0.453503	-1.37548	0.168982	0.318467
ENSG00000275616.1	U2	17.2925	-0.623786	0.453503	-1.37548	0.168982	0.318467
ENSG00000276596.1	U2	17.2925	-0.623786	0.453503	-1.37548	0.168982	0.318467
ENSG00000277903.1	U2	17.2925	-0.623786	0.453503	-1.37548	0.168982	0.318467
ENSG00000278048.1	U2	17.2925	-0.623786	0.453503	-1.37548	0.168982	0.318467
ENSG00000278591.1	U2	17.2925	-0.623786	0.453503	-1.37548	0.168982	0.318467
ENSG00000064419.14	TNPO3	6832.32	-0.189204	0.13758	-1.37523	0.16906	0.318589
ENSG00000289643.2	ENSG00000289643	48.0537	0.312049	0.226926	1.37511	0.169096	0.318633
ENSG00000004487.18	KDM1A	11976.6	-0.177178	0.128853	-1.37504	0.169119	0.31865
ENSG00000167461.12	RAB8A	3458.89	-0.200203	0.145602	-1.375	0.169132	0.31865
ENSG00000213339.9	QTRT1	647.147	-0.262737	0.191105	-1.37483	0.169185	0.318726
ENSG00000084652.16	TXLNA	4952.14	-0.155027	0.112832	-1.37397	0.169452	0.31918
ENSG00000261071.2	ENSG00000261071	16.1776	-1.46726	1.06788	-1.374	0.169443	0.31918
ENSG00000286543.1	ENSG00000286543	11.3458	0.853277	0.621163	1.37368	0.169542	0.319325
ENSG00000289515.2	ENSG00000289515	4.46492	1.60748	1.17042	1.37342	0.169621	0.319449
ENSG00000228705.4	LINC00659	9.70569	-0.909202	0.662045	-1.37332	0.169652	0.319482
ENSG00000128829.12	EIF2AK4	2787.98	-0.202872	0.147782	-1.37278	0.16982	0.319774
ENSG00000128944.14	KNSTRN	2052.83	-0.224746	0.163738	-1.37259	0.16988	0.319861
ENSG00000164347.18	GFM2	1812.31	-0.164429	0.119817	-1.37234	0.169959	0.319985
ENSG00000271434.3	ENSG00000271434	53.9539	-0.884342	0.644505	-1.37213	0.170024	0.320077
ENSG00000271851.1	ENSG00000271851	90.6582	-0.307719	0.224269	-1.3721	0.170034	0.320077
ENSG00000154330.13	PGM5	377.165	-0.54916	0.400257	-1.37202	0.170057	0.320096
ENSG00000256087.7	ZNF432	360.311	0.285783	0.208304	1.37195	0.170078	0.320111
ENSG00000138078.16	PREPL	2960.35	0.238401	0.173792	1.37176	0.17014	0.320201
ENSG00000006555.11	TTC22	7.15616	-0.955962	0.697072	-1.3714	0.170251	0.320387
ENSG00000083223.18	TUT7	1216.86	0.300966	0.219497	1.37116	0.170324	0.32048
ENSG00000130749.10	ZC3H4	4751.82	-0.20173	0.147126	-1.37114	0.170333	0.32048
ENSG00000179913.11	B3GNT3	9.58999	-1.11621	0.814089	-1.37111	0.170341	0.32048
ENSG00000235316.1	DUSP8P5	63.4048	0.302706	0.220807	1.37091	0.170404	0.320575
ENSG00000162676.13	GFI1	13.4443	-1.26575	0.923394	-1.37075	0.170452	0.32059
ENSG00000269983.1	ENSG00000269983	56.656	-0.799339	0.583138	-1.37075	0.170452	0.32059
ENSG00000283251.2	ENSG00000283251	8.09116	-1.26892	0.925652	-1.37084	0.170426	0.32059
ENSG00000250899.3	ENSG00000250899	854.446	0.348373	0.254188	1.37053	0.170521	0.320653
ENSG00000254837.2	LIPT2-AS1	171.344	0.387744	0.28291	1.37055	0.170514	0.320653
ENSG00000293277.1	ENSG00000293277	7.1375	1.1655	0.850409	1.37052	0.170525	0.320653
ENSG00000177807.11	KCNJ10	62.149	0.664266	0.484723	1.3704	0.170561	0.320671
ENSG00000250397.2	ENSG00000250397	41.3668	0.587847	0.428956	1.37041	0.170557	0.320671
ENSG00000170456.16	DENND5B	1060.2	-0.260954	0.190429	-1.37035	0.170577	0.320677
ENSG00000287672.1	ENSG00000287672	16.232	0.833503	0.608268	1.37029	0.170597	0.320689
ENSG00000251550.1	ENSG00000251550	29.3653	0.62525	0.456362	1.37007	0.170664	0.320789
ENSG00000138346.16	DNA2	2239.95	0.187906	0.13717	1.36988	0.170726	0.320856
ENSG00000240106.2	RN7SL146P	6.94004	-1.00786	0.735728	-1.36988	0.170725	0.320856
ENSG00000288913.2	ENSG00000288913	49.7197	-0.396797	0.289677	-1.36979	0.170753	0.320882
ENSG00000187446.12	CHP1	4417.44	0.240374	0.175489	1.36974	0.17077	0.320889
ENSG00000069329.19	VPS35	4665.78	0.137637	0.100489	1.36967	0.17079	0.320903
ENSG00000064313.13	TAF2	3060.96	0.12948	0.0945402	1.36958	0.170818	0.320906
ENSG00000287299.1	ENSG00000287299	94.7949	-0.432826	0.316022	-1.36961	0.170809	0.320906
ENSG00000214022.12	REPIN1	4490.6	-0.22762	0.166233	-1.36928	0.170912	0.321057
ENSG00000185880.14	TRIM69	256.38	0.455283	0.332542	1.3691	0.170969	0.32109
ENSG00000189410.12	SH2D5	153.276	-0.608026	0.444104	-1.36911	0.170966	0.32109
ENSG00000215302.9	WHAMMP4	21.5664	-0.668677	0.488397	-1.36913	0.17096	0.32109
ENSG00000235205.1	TATDN2P3	4.47498	-2.05375	1.5003	-1.36889	0.171034	0.321188
ENSG00000167378.10	IRGQ	3440.45	-0.188104	0.13744	-1.36862	0.171117	0.321319
ENSG00000119707.14	RBM25	10712.6	-0.187422	0.136952	-1.36852	0.171149	0.321328
ENSG00000293497.1	ENSG00000293497	28.4782	0.474441	0.346677	1.36854	0.171144	0.321328
ENSG00000130368.7	MAS1	15.7758	0.740633	0.541277	1.36831	0.171216	0.321429
ENSG00000244731.10	C4A	63.172	0.460374	0.336493	1.36816	0.171263	0.321493
ENSG00000235545.1	DOCK7-DT	20.6446	0.54072	0.395312	1.36783	0.171365	0.321611
ENSG00000274828.2	ENSG00000274828	76.8252	0.326363	0.238587	1.3679	0.171343	0.321611
ENSG00000293172.1	ENSG00000293172	10.4381	0.956582	0.699343	1.36783	0.171366	0.321611
ENSG00000138039.15	LHCGR	9.94096	1.17579	0.859655	1.36775	0.171391	0.321633
ENSG00000225190.12	PLEKHM1	797.35	0.286633	0.209582	1.36764	0.171425	0.321671
ENSG00000119929.13	CUTC	444.995	-0.219398	0.160427	-1.36759	0.17144	0.321676
ENSG00000124207.17	CSE1L	21344.3	-0.184727	0.1351	-1.36733	0.171521	0.321802
ENSG00000161981.11	SNRNP25	955.369	-0.266127	0.194651	-1.3672	0.171564	0.321858
ENSG00000156299.15	TIAM1	3213.3	0.18304	0.133891	1.36708	0.171601	0.321894
ENSG00000278903.5	ENSG00000278903	912.726	0.20487	0.149863	1.36705	0.17161	0.321894
ENSG00000154889.17	MPPE1	301.684	0.303723	0.222207	1.36685	0.171673	0.321989
ENSG00000260126.2	ENSG00000260126	16.334	0.6092	0.445739	1.36672	0.171713	0.322039
ENSG00000224699.12	LAMTOR5-AS1	180.877	-0.343597	0.251417	-1.36664	0.171738	0.32204
ENSG00000231898.9	MYO3B-AS1	15.0945	0.724704	0.530284	1.36663	0.17174	0.32204
ENSG00000008294.22	SPAG9	4140.39	0.257911	0.188874	1.36552	0.172091	0.322671
ENSG00000163006.12	CCDC138	1354.56	0.158598	0.116154	1.3654	0.172126	0.322688
ENSG00000186314.12	PRELID2	234.942	0.578292	0.42353	1.36541	0.172124	0.322688
ENSG00000259779.1	LINC01922	6.82098	0.839055	0.614545	1.36533	0.17215	0.322709
ENSG00000171033.13	PKIA	890.783	0.600767	0.440033	1.36528	0.172167	0.322714
ENSG00000132912.13	DCTN4	4676.77	0.201332	0.147486	1.36509	0.172224	0.322797
ENSG00000159445.13	THEM4	592.631	0.223883	0.164022	1.36496	0.172267	0.322852
ENSG00000112081.17	SRSF3	16987.3	-0.185927	0.136223	-1.36487	0.172293	0.322877
ENSG00000129667.13	RHBDF2	605.433	-0.31913	0.233835	-1.36476	0.172327	0.322912
ENSG00000290875.1	GLUD1P2	4.65508	1.47232	1.07884	1.36473	0.172339	0.322912
ENSG00000182484.15	WASH6P	378.592	0.186561	0.136714	1.36461	0.172377	0.322934
ENSG00000292372.1	WASH6P	378.592	0.186561	0.136714	1.36461	0.172377	0.322934
ENSG00000167311.14	ART5	161.716	-0.739815	0.542223	-1.36441	0.172438	0.323024
ENSG00000198618.5	PPIAP22	9.00464	-1.20894	0.886168	-1.36423	0.172494	0.323104
ENSG00000204963.6	PCDHA7	6.95682	1.39939	1.02585	1.36413	0.172528	0.323141
ENSG00000160654.11	CD3G	6.15131	1.06828	0.783173	1.36404	0.172553	0.323165
ENSG00000168310.12	IRF2	245.155	0.413352	0.303052	1.36396	0.17258	0.323189
ENSG00000203546.7	ENSG00000203546	16.5323	0.943574	0.691902	1.36374	0.17265	0.323295
ENSG00000007080.11	CCDC124	2247.67	-0.209202	0.153443	-1.36338	0.172763	0.323482
ENSG00000205309.14	NT5M	108.298	0.418693	0.307155	1.36314	0.17284	0.323576
ENSG00000273355.2	ENSG00000273355	30.1537	0.493427	0.361974	1.36316	0.172833	0.323576
ENSG00000260913.1	LINC01254	8.3725	-0.826147	0.606085	-1.36309	0.172854	0.323578
ENSG00000105443.17	CYTH2	3254.6	0.285125	0.209271	1.36247	0.17305	0.323919
ENSG00000158122.12	PRXL2C	332.292	0.209115	0.153487	1.36242	0.173064	0.323921
ENSG00000060339.14	CCAR1	9657.52	-0.188981	0.138727	-1.36225	0.17312	0.323951
ENSG00000165409.18	TSHR	53.075	0.545482	0.400425	1.36226	0.173117	0.323951
ENSG00000244040.7	IL12A-AS1	16.3435	-0.707871	0.51963	-1.36226	0.173115	0.323951
ENSG00000185129.8	PURA	787.743	0.253578	0.186176	1.36203	0.173187	0.324026
ENSG00000287778.2	ENSG00000287778	40.3502	-0.507877	0.37287	-1.36207	0.173174	0.324026
ENSG00000107438.9	PDLIM1	3413.74	0.310886	0.228308	1.3617	0.173293	0.324125
ENSG00000125457.15	MIF4GD	150.688	0.401991	0.295207	1.36173	0.173284	0.324125
ENSG00000273568.1	ENSG00000273568	25.7462	-0.562748	0.413253	-1.36175	0.173276	0.324125
ENSG00000290453.1	ENSG00000290453	32.9945	-0.642326	0.471671	-1.36181	0.173258	0.324125
ENSG00000183828.15	NUDT14	140.505	-0.436166	0.320371	-1.36144	0.173375	0.324252
ENSG00000255757.1	ENSG00000255757	18.5698	0.659014	0.484192	1.36106	0.173495	0.324452
ENSG00000228782.10	MRPL45P2	4.64425	-2.29004	1.68284	-1.36082	0.173572	0.32457
ENSG00000276707.1	ENSG00000276707	50.8005	1.45748	1.07127	1.36052	0.173665	0.32472
ENSG00000136824.19	SMC2	6320.97	-0.224352	0.164917	-1.36039	0.173706	0.324746
ENSG00000172757.13	CFL1	29759.2	-0.185625	0.136448	-1.36041	0.1737	0.324746
ENSG00000076242.18	MLH1	2548.7	0.120939	0.0889191	1.36011	0.173797	0.324816
ENSG00000078070.14	MCCC1	673.981	-0.28333	0.208313	-1.36011	0.173794	0.324816
ENSG00000157077.16	ZFYVE9	1833.65	0.216352	0.159066	1.36014	0.173785	0.324816
ENSG00000272973.2	ENSG00000272973	13.1005	-1.12988	0.8307	-1.36016	0.173779	0.324816
ENSG00000078674.20	PCM1	6880.37	0.176935	0.130124	1.35974	0.173912	0.324981
ENSG00000111897.7	SERINC1	3965.33	0.202206	0.148714	1.3597	0.173925	0.324981
ENSG00000290829.1	ENSG00000290829	45.183	0.568094	0.417793	1.35975	0.173909	0.324981
ENSG00000069943.10	PIGB	167.442	0.288611	0.212312	1.35938	0.174027	0.325122
ENSG00000242866.10	STRC	15.1436	0.977517	0.719084	1.35939	0.174023	0.325122
ENSG00000260891.1	ENSG00000260891	6.30073	1.1107	0.817109	1.35931	0.174049	0.325137
ENSG00000267280.6	TBX2-AS1	57.2934	-1.98274	1.45873	-1.35923	0.174075	0.32516
ENSG00000174010.10	KLHL15	1551.07	0.272253	0.200328	1.35904	0.174135	0.325186
ENSG00000198848.13	CES1	11.3066	1.13838	0.837651	1.35901	0.174143	0.325186
ENSG00000224822.1	THRB-IT1	17.7048	0.687305	0.505769	1.35893	0.174169	0.325186
ENSG00000249709.8	ZNF564	291.253	0.271923	0.200093	1.35898	0.174152	0.325186
ENSG00000270194.2	GOLGA4-AS1	49.3906	-0.383146	0.281919	-1.35906	0.174126	0.325186
ENSG00000293451.1	TDH	19.2617	0.694218	0.510841	1.35897	0.174156	0.325186
ENSG00000188385.13	JAKMIP3	19.8896	-0.711173	0.523402	-1.35875	0.174225	0.325266
ENSG00000288604.1	ENSG00000288604	20.546	-0.768455	0.565577	-1.35871	0.174239	0.325266
ENSG00000186364.12	NUDT17	76.5364	0.302751	0.222832	1.35865	0.174257	0.325274
ENSG00000178665.16	ZNF713	271.22	0.30038	0.22111	1.35851	0.174303	0.325337
ENSG00000196628.20	TCF4	10566.7	-0.381009	0.280546	-1.3581	0.174432	0.325503
ENSG00000285830.1	ENSG00000285830	28.0843	0.718991	0.529379	1.35818	0.174407	0.325503
ENSG00000288880.2	ENSG00000288880	58.3767	-0.506134	0.372679	-1.3581	0.174433	0.325503
ENSG00000243766.8	HOTTIP	9.19494	-2.05029	1.50981	-1.35797	0.174472	0.325552
ENSG00000266371.1	ENSG00000266371	11.3673	0.944399	0.695474	1.35792	0.174489	0.325558
ENSG00000116205.14	TCEANC2	585.961	0.214415	0.15791	1.35782	0.174519	0.32559
ENSG00000102977.18	ACD	779.507	-0.194257	0.143107	-1.35742	0.174647	0.325777
ENSG00000166130.15	IKBIP	1797.4	-0.312371	0.230117	-1.35744	0.17464	0.325777
ENSG00000144868.14	TMEM108	156.133	0.462032	0.340403	1.35731	0.174684	0.325821
ENSG00000119321.10	FKBP15	1640.56	0.39863	0.293708	1.35723	0.174708	0.325841
ENSG00000234129.10	HCCS-DT	36.8742	-0.458287	0.337729	-1.35697	0.174792	0.325973
ENSG00000075420.13	FNDC3B	4608.12	0.235065	0.173238	1.35689	0.174816	0.325993
ENSG00000279406.1	ENSG00000279406	14.0301	0.836305	0.616397	1.35676	0.174856	0.326041
ENSG00000288948.1	ENSG00000288948	6.82792	0.916785	0.675734	1.35672	0.174869	0.326041
ENSG00000135436.8	FAM186B	41.9058	-0.425315	0.31359	-1.35628	0.175011	0.326281
ENSG00000278768.4	BACE1-AS	372.13	0.261493	0.192832	1.35607	0.175078	0.326381
ENSG00000263513.6	FAM72C	549.394	-0.397836	0.293409	-1.35591	0.175129	0.32645
ENSG00000112874.10	NUDT12	837.674	0.274171	0.202235	1.3557	0.175195	0.326477
ENSG00000151725.12	CENPU	3047.51	0.191414	0.141197	1.35565	0.175209	0.326477
ENSG00000153896.19	ZNF599	140.455	0.365937	0.269935	1.35565	0.17521	0.326477
ENSG00000166359.11	WDR88	28.3958	0.458631	0.33831	1.35565	0.175209	0.326477
ENSG00000245149.6	RNF139-DT	93.4454	0.299101	0.220632	1.35566	0.175208	0.326477
ENSG00000166816.15	LDHD	24.7569	1.11205	0.82044	1.35543	0.17528	0.326582
ENSG00000261604.1	ENSG00000261604	6.31334	1.23473	0.911011	1.35534	0.17531	0.326612
ENSG00000198521.12	ZNF43	2656.67	0.209119	0.154313	1.35516	0.175366	0.326692
ENSG00000174886.14	NDUFA11	2132.08	-0.233088	0.172017	-1.35503	0.175409	0.326746
ENSG00000133083.15	DCLK1	2414.54	-0.708615	0.522992	-1.35492	0.175442	0.326782
ENSG00000101546.13	RBFA	1222.51	-0.209132	0.154378	-1.35467	0.175522	0.326908
ENSG00000167258.16	CDK12	6653.39	-0.278617	0.205678	-1.35463	0.175537	0.326909
ENSG00000114346.14	ECT2	5414.99	0.263329	0.194477	1.35404	0.175725	0.327234
ENSG00000182983.15	ZNF662	30.9108	-0.837723	0.6188	-1.35379	0.175804	0.327358
ENSG00000281026.1	N4BP2L2-IT2	54.8292	0.385819	0.285109	1.35323	0.175981	0.327661
ENSG00000069696.7	DRD4	13.6197	1.02532	0.757759	1.35309	0.176026	0.327696
ENSG00000291194.1	ENSG00000291194	208.04	-0.32062	0.236954	-1.35309	0.176026	0.327696
ENSG00000004975.12	DVL2	2584.74	0.161641	0.119473	1.35295	0.17607	0.327702
ENSG00000172428.11	COPS9	438.087	-0.32052	0.236898	-1.35299	0.17606	0.327702
ENSG00000197102.14	DYNC1H1	19611.8	0.18998	0.140413	1.35301	0.176053	0.327702
ENSG00000141504.12	SAT2	449.363	-0.290971	0.215081	-1.35285	0.176104	0.327726
ENSG00000203734.13	ECT2L	8.36553	-0.840141	0.621025	-1.35283	0.17611	0.327726
ENSG00000114127.11	XRN1	1497.63	0.538408	0.398014	1.35274	0.17614	0.327747
ENSG00000286158.1	ENSG00000286158	16.9808	0.728207	0.538332	1.35271	0.176149	0.327747
ENSG00000292984.1	ENSG00000292984	10.3146	-1.41523	1.04632	-1.35258	0.17619	0.327799
ENSG00000117152.14	RGS4	2600.58	-1.10827	0.819502	-1.35237	0.176258	0.327901
ENSG00000074842.8	MYDGF	1517.44	-0.300301	0.222122	-1.35196	0.176387	0.328097
ENSG00000103353.16	UBFD1	6881.4	-0.187478	0.138674	-1.35193	0.176397	0.328097
ENSG00000155792.10	DEPTOR	119.283	0.976352	0.722202	1.35191	0.176404	0.328097
ENSG00000256525.8	POLG2	446.258	-0.227096	0.168003	-1.35174	0.176459	0.328173
ENSG00000242574.9	HLA-DMB	6.18903	1.31405	0.972436	1.3513	0.1766	0.328386
ENSG00000288820.2	ENSG00000288820	18.8937	-0.563434	0.416946	-1.35134	0.176587	0.328386
ENSG00000286749.1	ENSG00000286749	56.4954	0.556742	0.412019	1.35125	0.176614	0.328387
ENSG00000287271.1	ENSG00000287271	63.2107	0.43332	0.320691	1.35121	0.17663	0.32839
ENSG00000167785.9	ZNF558	964.552	0.2343	0.173416	1.35109	0.176668	0.328437
ENSG00000058056.10	USP13	2151.71	-0.296356	0.219358	-1.35102	0.17669	0.328452
ENSG00000255959.1	ENSG00000255959	5.64865	-0.971716	0.719316	-1.35089	0.176731	0.328503
ENSG00000121542.12	SEC22A	414.898	-0.264708	0.196015	-1.35045	0.176871	0.328714
ENSG00000232485.4	RPL37A-DT	22.3917	-0.505587	0.374376	-1.35048	0.176863	0.328714
ENSG00000164466.13	SFXN1	4904.91	-0.249383	0.184681	-1.35034	0.176906	0.328753
ENSG00000273328.5	ENSG00000273328	17.6661	-0.94825	0.702389	-1.35004	0.177004	0.328901
ENSG00000277053.5	GTF2IP1	3654.9	0.3985	0.295192	1.34997	0.177026	0.328901
ENSG00000277610.1	RNVU1-4	9.92427	-0.783774	0.58058	-1.34999	0.177021	0.328901
ENSG00000065457.11	ADAT1	1660.93	0.276834	0.205103	1.34973	0.177102	0.329016
ENSG00000160190.14	SLC37A1	192.828	0.475831	0.352574	1.34959	0.177147	0.329074
ENSG00000198523.6	PLN	5.51988	1.54349	1.14375	1.3495	0.177177	0.329081
ENSG00000293597.2	LINC00970	22.8666	-0.579845	0.429664	-1.34953	0.177166	0.329081
ENSG00000132911.5	NMUR2	8.0762	-0.821458	0.608774	-1.34936	0.17722	0.329135
ENSG00000157881.16	PANK4	880.862	0.157368	0.116645	1.34912	0.177299	0.329256
ENSG00000181524.6	RPL24P4	7.16771	-0.837275	0.620767	-1.34877	0.177409	0.32941
ENSG00000253230.11	MIR124-1HG	61.8167	0.849484	0.629818	1.34878	0.177408	0.32941
ENSG00000254582.1	PSMA2P1	8.18264	0.874484	0.648427	1.34862	0.177458	0.329475
ENSG00000072832.15	CRMP1	5855.59	0.376655	0.279333	1.34841	0.177526	0.329577
ENSG00000148832.16	PAOX	10.0197	1.34895	1.00094	1.34768	0.177761	0.329962
ENSG00000225963.8	ENSG00000225963	15.1003	0.694056	0.514996	1.34769	0.177758	0.329962
ENSG00000234936.1	ENSG00000234936	6.75836	0.96208	0.713915	1.34761	0.177784	0.329979
ENSG00000231711.2	LINC00899	16.2437	-0.928624	0.689149	-1.34749	0.177821	0.330024
ENSG00000039650.12	PNKP	1129.87	-0.260252	0.193219	-1.34693	0.178004	0.330255
ENSG00000139722.7	VPS37B	1016.1	0.280767	0.208444	1.34697	0.177991	0.330255
ENSG00000142513.6	ACP4	17.6934	-0.568269	0.421924	-1.34685	0.178028	0.330255
ENSG00000171428.15	NAT1	133.174	0.348548	0.258782	1.34688	0.178019	0.330255
ENSG00000287878.1	ENSG00000287878	16.3627	0.610416	0.45315	1.34705	0.177964	0.330255
ENSG00000289614.2	ENSG00000289614	47.4086	-0.489011	0.363038	-1.347	0.177981	0.330255
ENSG00000131437.16	KIF3A	1324.67	0.205678	0.152734	1.34664	0.178095	0.330356
ENSG00000286722.1	ENSG00000286722	42.4084	-0.489145	0.363431	-1.34591	0.178331	0.330768
ENSG00000174197.19	MGA	2735.9	0.215873	0.160425	1.34563	0.178422	0.33091
ENSG00000069509.6	FUNDC1	573.23	-0.256857	0.19089	-1.34558	0.178438	0.330915
ENSG00000132334.17	PTPRE	119.859	0.695835	0.517253	1.34525	0.178544	0.331075
ENSG00000134153.10	EMC7	1357.57	-0.279514	0.207781	-1.34523	0.178551	0.331075
ENSG00000112715.26	VEGFA	1044.54	0.421953	0.313752	1.34486	0.17867	0.331169
ENSG00000124831.20	LRRFIP1	4089.76	-0.347741	0.258566	-1.34488	0.178663	0.331169
ENSG00000231028.11	AHI1-DT	37.2324	0.576353	0.428553	1.34488	0.178663	0.331169
ENSG00000236617.2	CHFR-DT	5.3529	-1.4152	1.05227	-1.3449	0.178659	0.331169
ENSG00000287277.2	ENSG00000287277	310.877	-0.493686	0.367067	-1.34495	0.178642	0.331169
ENSG00000260834.2	ENSG00000260834	2053.02	0.415464	0.309027	1.34442	0.178811	0.331404
ENSG00000087470.21	DNM1L	4660.28	0.157446	0.117149	1.34399	0.178953	0.331622
ENSG00000148291.10	SURF2	695.307	-0.378567	0.281677	-1.34398	0.178956	0.331622
ENSG00000231527.7	FAM27C	214.328	0.33296	0.24781	1.34361	0.179075	0.331817
ENSG00000284686.1	ENSG00000284686	4.42531	1.69017	1.25809	1.34345	0.179128	0.33189
ENSG00000247240.10	UBL7-DT	211.434	0.291423	0.216954	1.34325	0.179192	0.331984
ENSG00000151062.15	CACNA2D4	8.52746	1.23325	0.918145	1.3432	0.179208	0.331988
ENSG00000163516.14	ANKZF1	787.752	0.159442	0.118739	1.34279	0.179339	0.332206
ENSG00000079313.15	REXO1	3365.63	-0.250491	0.18656	-1.34269	0.179374	0.332244
ENSG00000167522.17	ANKRD11	12451.9	0.181571	0.135253	1.34245	0.179451	0.332363
ENSG00000180083.11	WFDC11	9.74236	0.689703	0.513883	1.34214	0.179551	0.332521
ENSG00000126803.10	HSPA2	349.99	0.286927	0.213822	1.3419	0.179629	0.332642
ENSG00000263724.2	DLGAP1-AS3	9.31546	0.841667	0.627311	1.34171	0.179691	0.33273
ENSG00000266538.1	ENSG00000266538	12.4679	-0.785911	0.585926	-1.34132	0.179818	0.33294
ENSG00000272800.3	ENSG00000272800	21.7094	-0.653377	0.487321	-1.34075	0.180001	0.333253
ENSG00000293317.1	ZNF702P	357.616	0.430676	0.32124	1.34067	0.180028	0.333279
ENSG00000175595.16	ERCC4	690.373	0.205136	0.153016	1.34062	0.180044	0.333283
ENSG00000169981.11	ZNF35	627.213	-0.245645	0.183287	-1.34022	0.180174	0.333497
ENSG00000126561.18	STAT5A	94.4283	-0.630654	0.470608	-1.34009	0.180218	0.333552
ENSG00000112308.14	C6orf62	6219.2	0.157548	0.117583	1.33989	0.180282	0.333646
ENSG00000103064.15	SLC7A6	2484.09	-0.3303	0.246583	-1.33951	0.180406	0.333734
ENSG00000112541.19	PDE10A	210.267	-0.404849	0.302316	-1.33916	0.180518	0.333734
ENSG00000114251.15	WNT5A	11082.9	0.54064	0.403626	1.33946	0.180422	0.333734
ENSG00000132207.18	SLX1A	586.105	-0.276182	0.206228	-1.33921	0.180502	0.333734
ENSG00000157657.15	ZNF618	4598.69	0.261157	0.195012	1.33918	0.180511	0.333734
ENSG00000169592.15	INO80E	1489.93	-0.282283	0.210722	-1.3396	0.180375	0.333734
ENSG00000186854.11	TRABD2A	369.134	-0.378529	0.282587	-1.33951	0.180403	0.333734
ENSG00000198315.11	ZKSCAN8	2639.25	0.389068	0.290502	1.3393	0.180474	0.333734
ENSG00000213625.9	LEPROT	2447.57	0.22874	0.170795	1.33927	0.180483	0.333734
ENSG00000228470.1	ENSG00000228470	5.24954	-1.13775	0.849393	-1.33948	0.180413	0.333734
ENSG00000234264.1	DEPDC1-AS1	22.4897	-0.683931	0.510721	-1.33915	0.180522	0.333734
ENSG00000256338.2	RPL41P2	11.9975	-0.898981	0.671227	-1.33931	0.18047	0.333734
ENSG00000266970.3	SOCS3-DT	22.4572	-0.660734	0.493354	-1.33927	0.180483	0.333734
ENSG00000288044.3	ENSG00000288044	20.4916	0.535958	0.400136	1.33944	0.180428	0.333734
ENSG00000255153.1	TOLLIP-DT	12.7314	-0.733617	0.547961	-1.33881	0.180632	0.333912
ENSG00000181804.15	SLC9A9	208.772	-0.444255	0.33186	-1.33868	0.180674	0.333964
ENSG00000197291.9	RAMP2-AS1	88.7213	-0.422629	0.315819	-1.3382	0.180831	0.334228
ENSG00000203814.7	H2BC18	55.2906	-0.822154	0.614486	-1.33795	0.180912	0.334353
ENSG00000250442.1	EIF3KP3	4.56577	1.41641	1.05875	1.33781	0.180958	0.334412
ENSG00000283515.1	ENSG00000283515	448.406	-0.332752	0.248749	-1.3377	0.180995	0.334454
ENSG00000140694.18	PARN	2749.12	-0.232481	0.173815	-1.33752	0.181052	0.334536
ENSG00000272829.2	ENSG00000272829	19.7502	0.645957	0.482998	1.33739	0.181095	0.334589
ENSG00000253873.6	PCDHGA11	77.171	0.442319	0.330743	1.33735	0.181109	0.33459
ENSG00000232194.1	ENSG00000232194	5.93627	-1.39536	1.04345	-1.33726	0.181137	0.334616
ENSG00000213397.12	HAUS7	550.842	0.260877	0.195108	1.33709	0.181192	0.334692
ENSG00000070182.21	SPTB	34.1812	1.023	0.765201	1.3369	0.181256	0.334724
ENSG00000153563.17	CD8A	7.40151	-1.04179	0.779223	-1.33696	0.181237	0.334724
ENSG00000257966.1	OLA1P3	13.7355	-0.987842	0.73892	-1.33687	0.181265	0.334724
ENSG00000282944.1	ENSG00000282944	7.81361	0.845655	0.632559	1.33688	0.181262	0.334724
ENSG00000235481.4	UBE2R2-AS1	14.71	0.828665	0.619913	1.33674	0.181306	0.334776
ENSG00000287289.1	ENSG00000287289	12.2407	0.793668	0.593947	1.33626	0.181465	0.335042
ENSG00000216867.2	RPL22P12	9.70938	-0.781705	0.585026	-1.33619	0.181488	0.335059
ENSG00000253552.8	HOXA-AS2	9.81193	1.79954	1.34697	1.33599	0.181554	0.335156
ENSG00000085760.15	MTIF2	1637.61	-0.180542	0.135163	-1.33574	0.181635	0.33528
ENSG00000286640.3	ENSG00000286640	3.71651	2.55777	1.91499	1.33566	0.181661	0.335303
ENSG00000143515.20	ATP8B2	2961.96	0.181659	0.136018	1.33555	0.181695	0.335341
ENSG00000224184.7	MIR3681HG	7.30673	0.943261	0.70641	1.33529	0.181782	0.335475
ENSG00000077935.17	SMC1B	14.2591	0.797886	0.597653	1.33503	0.181866	0.335605
ENSG00000167272.11	POP5	432.654	-0.286056	0.214321	-1.33471	0.181972	0.335774
ENSG00000290926.1	LINC03006	35.2923	0.447312	0.335167	1.3346	0.182009	0.335817
ENSG00000161888.12	SPC24	1008.25	0.231284	0.173318	1.33445	0.182056	0.335879
ENSG00000204706.14	MAMDC2-AS1	8.36949	1.21172	0.908162	1.33425	0.182122	0.335975
ENSG00000147027.4	TMEM47	2891.25	0.394829	0.295972	1.33401	0.182201	0.336096
ENSG00000115524.17	SF3B1	19580.5	0.169066	0.126753	1.33382	0.182263	0.336158
ENSG00000134899.24	ERCC5	1652.73	-0.173705	0.130229	-1.33385	0.182253	0.336158
ENSG00000186301.8	MST1P2	15.6249	0.692516	0.519235	1.33372	0.182295	0.336191
ENSG00000125851.10	PCSK2	253.348	1.14117	0.855732	1.33356	0.182348	0.336264
ENSG00000145908.14	ZNF300	1049.56	0.186719	0.140022	1.33349	0.18237	0.336279
ENSG00000122574.12	WIPF3	531.381	-0.329286	0.246964	-1.33334	0.182422	0.336323
ENSG00000274742.1	Metazoa_SRP	5.74967	1.22799	0.920963	1.33337	0.182409	0.336323
ENSG00000174579.5	MSL2	2012.63	0.254291	0.190727	1.33327	0.182442	0.336335
ENSG00000134070.5	IRAK2	33.2958	-0.60953	0.457209	-1.33315	0.182481	0.336381
ENSG00000286177.1	ENSG00000286177	50.5094	0.424082	0.318166	1.3329	0.182566	0.336513
ENSG00000198677.13	SKIC3	4859.41	0.124165	0.0931609	1.3328	0.182596	0.336521
ENSG00000269044.2	ENSG00000269044	97.4033	0.346798	0.260205	1.33279	0.182602	0.336521
ENSG00000287710.1	ENSG00000287710	15.925	0.613299	0.460174	1.33276	0.182612	0.336521
ENSG00000055917.17	PUM2	6459.77	-0.253428	0.190173	-1.33261	0.182658	0.33658
ENSG00000138594.14	TMOD3	5964.81	-0.178089	0.133644	-1.33256	0.182676	0.336587
ENSG00000197894.12	ADH5	7456.81	-0.170576	0.128042	-1.33219	0.182799	0.336788
ENSG00000213513.3	IMPDH1P5	13.6056	0.853589	0.640838	1.33199	0.182864	0.336882
ENSG00000225235.1	INTS6L-AS1	3.55754	1.55057	1.16422	1.33185	0.182909	0.336939
ENSG00000277675.1	ENSG00000277675	7.00509	0.830151	0.623359	1.33174	0.182947	0.336983
ENSG00000114030.13	KPNA1	3294.57	0.201427	0.15126	1.33166	0.182971	0.336993
ENSG00000232650.6	LINC01780	29.3003	0.863512	0.648459	1.33164	0.182979	0.336993
ENSG00000166426.8	CRABP1	1579.62	0.625772	0.470084	1.33119	0.183126	0.337237
ENSG00000293113.1	GS1-279B7.1	6.51349	-1.0256	0.770544	-1.33101	0.183187	0.337324
ENSG00000120913.24	PDLIM2	565.075	-0.318083	0.23903	-1.33073	0.183279	0.337432
ENSG00000170266.16	GLB1	2325.63	0.237185	0.178241	1.3307	0.183288	0.337432
ENSG00000176619.13	LMNB2	15161.4	-0.164386	0.123532	-1.33071	0.183284	0.337432
ENSG00000100302.7	RASD2	15.7253	1.21969	0.916659	1.33058	0.183326	0.337452
ENSG00000173535.15	TNFRSF10C	290.909	0.473039	0.355504	1.33061	0.183316	0.337452
ENSG00000236372.1	ENSG00000236372	15.809	-0.575461	0.432524	-1.33047	0.183362	0.337493
ENSG00000268670.1	ENSG00000268670	21.368	-0.561087	0.421758	-1.33035	0.183402	0.337541
ENSG00000232756.1	DDX3ILA1	13.6734	-0.598354	0.449804	-1.33025	0.183435	0.337575
ENSG00000285509.1	TBCEL-TECTA	17.6804	0.710714	0.534387	1.32996	0.183531	0.337727
ENSG00000144040.13	SFXN5	1012.47	0.287608	0.216312	1.3296	0.183651	0.337901
ENSG00000289382.2	ENSG00000289382	8.05328	-0.818689	0.615746	-1.32959	0.183654	0.337901
ENSG00000280422.1	ENSG00000280422	12.8259	-0.759643	0.571389	-1.32947	0.183694	0.33795
ENSG00000135945.10	REV1	1260.2	0.212946	0.160185	1.32937	0.183725	0.33798
ENSG00000247137.9	ANKRD42-DT	112.342	-0.431544	0.324647	-1.32927	0.183759	0.338019
ENSG00000136161.13	RCBTB2	1078.18	0.216548	0.162921	1.32916	0.183796	0.338048
ENSG00000230551.4	ENSG00000230551	819.887	0.258136	0.19422	1.32909	0.183817	0.338048
ENSG00000273541.1	ENSG00000273541	46.6301	-0.466628	0.351086	-1.3291	0.183815	0.338048
ENSG00000197312.13	DDI2	4400.03	-0.234337	0.176377	-1.32862	0.183973	0.33831
ENSG00000248468.2	ENSG00000248468	7.18243	-1.00359	0.755408	-1.32854	0.183999	0.338323
ENSG00000249715.13	FER1L5	43.3322	0.372153	0.280134	1.32848	0.184019	0.338323
ENSG00000255284.4	GATD1-DT	55.8129	-0.519936	0.39138	-1.32847	0.184023	0.338323
ENSG00000064932.16	SBNO2	1784.9	-0.153657	0.115698	-1.32808	0.18415	0.338532
ENSG00000073921.18	PICALM	5231.4	-0.209396	0.15772	-1.32764	0.184297	0.338776
ENSG00000197586.13	ENTPD6	1248.07	-0.188041	0.141646	-1.32754	0.184332	0.338814
ENSG00000288046.1	ENSG00000288046	17.6772	0.598421	0.450834	1.32737	0.184388	0.338892
ENSG00000279033.1	ENSG00000279033	88.3973	2.8921	2.17969	1.32684	0.184563	0.339188
ENSG00000042286.15	AIFM2	279.432	-0.440681	0.332165	-1.32669	0.18461	0.339249
ENSG00000097046.13	CDC7	3287.92	0.174801	0.131782	1.32644	0.184693	0.339376
ENSG00000180287.17	PLD5	14.7054	-0.82357	0.620944	-1.32632	0.184734	0.339425
ENSG00000103494.16	RPGRIP1L	787.355	0.180106	0.135814	1.32612	0.184798	0.339518
ENSG00000285407.1	ENSG00000285407	26.9012	-0.577335	0.43538	-1.32605	0.184824	0.33954
ENSG00000106462.12	EZH2	4125.02	0.185469	0.139874	1.32598	0.184848	0.339557
ENSG00000123444.14	KBTBD4	467.32	0.235743	0.177815	1.32578	0.184914	0.339652
ENSG00000013810.21	TACC3	6522.29	-0.171701	0.12954	-1.32546	0.185018	0.339819
ENSG00000103512.16	NOMO1	9632.34	0.21908	0.165306	1.32529	0.185073	0.339843
ENSG00000217330.1	SSXP10	43.1201	-0.60733	0.458256	-1.32531	0.185069	0.339843
ENSG00000244270.1	RPL32P29	50.626	-0.511653	0.386067	-1.3253	0.185073	0.339843
ENSG00000046604.15	DSG2	15545.1	-0.298985	0.225607	-1.32525	0.18509	0.339847
ENSG00000173083.16	HPSE	51.9751	-0.469191	0.354054	-1.3252	0.185106	0.339851
ENSG00000207445.1	SNORD15B	6.07185	-1.04072	0.785708	-1.32457	0.185315	0.340158
ENSG00000213859.8	KCTD11	390.951	0.274127	0.206956	1.32457	0.185315	0.340158
ENSG00000265763.4	ZNF488	178.993	-0.496038	0.37448	-1.3246	0.185303	0.340158
ENSG00000268087.1	ENSG00000268087	59.2534	0.37802	0.285401	1.32452	0.185329	0.340158
ENSG00000157500.12	APPL1	2334.81	-0.23331	0.176186	-1.32422	0.185429	0.340238
ENSG00000182185.19	RAD51B	143.787	0.283102	0.213781	1.32426	0.185417	0.340238
ENSG00000262333.1	HNRNPA1P16	21.0828	0.579496	0.437609	1.32423	0.185426	0.340238
ENSG00000286416.1	ENSG00000286416	36.3963	0.343753	0.259576	1.32429	0.185407	0.340238
ENSG00000158966.16	CACHD1	8655.84	0.316693	0.239175	1.32411	0.185468	0.340284
ENSG00000173988.14	LRRC63	33.4274	-0.70929	0.535756	-1.3239	0.185535	0.340381
ENSG00000231154.1	MORF4L2-AS1	118.053	0.247816	0.187197	1.32382	0.185561	0.340404
ENSG00000165055.16	METTL2B	1493.1	-0.171561	0.129601	-1.32377	0.185581	0.340414
ENSG00000107796.14	ACTA2	225.185	0.648019	0.489713	1.32326	0.185748	0.340695
ENSG00000264501.2	RN7SL731P	5.24013	3.03172	2.29122	1.32319	0.185772	0.340712
ENSG00000163357.11	DCST1	10.8333	0.831487	0.628442	1.32309	0.185804	0.340738
ENSG00000260342.2	ENSG00000260342	21.5023	-0.660485	0.499208	-1.32306	0.185814	0.340738
ENSG00000120075.6	HOXB5	1067.5	-1.15794	0.875291	-1.32292	0.185862	0.34079
ENSG00000176248.9	ANAPC2	1436.47	-0.262169	0.198178	-1.32289	0.18587	0.34079
ENSG00000077235.18	GTF3C1	10465.3	0.189636	0.143393	1.32249	0.186006	0.340987
ENSG00000135205.15	CCDC146	20.0463	0.880929	0.6661	1.32252	0.185996	0.340987
ENSG00000273824.1	ENSG00000273824	7.804	0.872885	0.66008	1.32239	0.186038	0.34102
ENSG00000249593.6	ENSG00000249593	7.4549	1.05501	0.797885	1.32226	0.186083	0.341077
ENSG00000109685.19	NSD2	9352.73	0.213524	0.161505	1.32209	0.186139	0.341102
ENSG00000135046.14	ANXA1	1293.82	1.49313	1.12931	1.32217	0.186112	0.341102
ENSG00000148343.19	MIGA2	674.74	-0.230207	0.174122	-1.3221	0.186134	0.341102
ENSG00000185085.2	INTS5	1334.89	-0.158616	0.119987	-1.32195	0.186185	0.341162
ENSG00000135698.10	MPHOSPH6	1421.36	-0.234403	0.177324	-1.32189	0.186205	0.341171
ENSG00000169762.17	TAPT1	375.058	0.299829	0.226833	1.32181	0.186233	0.341171
ENSG00000205885.8	C1RL-AS1	116.865	0.375066	0.283744	1.32185	0.186219	0.341171
ENSG00000140443.15	IGF1R	4956.86	0.308943	0.233738	1.32175	0.186253	0.341183
ENSG00000183010.17	PYCR1	3512.16	0.315257	0.238542	1.3216	0.186302	0.341206
ENSG00000255710.2	ISG20L2P2	16.8812	0.593115	0.448781	1.32161	0.186298	0.341206
ENSG00000261390.8	MAFTRR	10.4076	1.00829	0.762967	1.32154	0.186322	0.341206
ENSG00000272716.2	SLC30A6-DT	13.2405	-0.721962	0.5463	-1.32155	0.186318	0.341206
ENSG00000074047.22	GLI2	1876.04	-0.331489	0.25087	-1.32136	0.186383	0.341291
ENSG00000249884.8	RNF103-CHMP3	10.7771	-0.833864	0.63112	-1.32125	0.18642	0.341333
ENSG00000131871.15	SELENOS	1331.92	-0.310238	0.234858	-1.32096	0.186516	0.341457
ENSG00000289975.1	ENSG00000289975	18.145	0.674574	0.510659	1.32099	0.186505	0.341457
ENSG00000123146.20	ADGRE5	78.0332	0.557462	0.422051	1.32084	0.186554	0.341502
ENSG00000238260.3	ENSG00000238260	6.14463	1.09943	0.832421	1.32076	0.186581	0.341525
ENSG00000234928.3	LINC01659	8.75792	1.03651	0.784844	1.32066	0.186615	0.341561
ENSG00000145416.14	MARCHF1	265.567	-0.229865	0.17407	-1.32053	0.186657	0.341613
ENSG00000170291.16	ELP5	1593.33	-0.174269	0.131983	-1.32039	0.186705	0.341675
ENSG00000124126.14	PREX1	5924.87	-0.290978	0.220399	-1.32023	0.186759	0.341747
ENSG00000164111.15	ANXA5	12971.5	0.309289	0.234321	1.31994	0.186856	0.341899
ENSG00000293480.1	TCAM1P	14.5509	0.679227	0.514634	1.31983	0.186893	0.341942
ENSG00000229543.1	ENSG00000229543	6.85632	-1.81654	1.37649	-1.31969	0.186939	0.342
ENSG00000108932.13	SLC16A6	34.7129	-0.520904	0.394786	-1.31946	0.187016	0.342115
ENSG00000006530.18	AGK	1568.81	-0.168515	0.127731	-1.31929	0.187071	0.342164
ENSG00000198088.10	NUP62CL	97.1842	-0.514429	0.389919	-1.31932	0.187061	0.342164
ENSG00000181350.12	LRRC75A	114.361	0.391633	0.296861	1.31925	0.187087	0.342167
ENSG00000126777.18	KTN1	10595	-0.142711	0.108205	-1.3189	0.187203	0.342355
ENSG00000108861.9	DUSP3	2385.12	-0.183519	0.139167	-1.31869	0.187271	0.342453
ENSG00000095794.21	CREM	959.779	-0.175833	0.133355	-1.31853	0.187325	0.342466
ENSG00000100739.11	BDKRB1	10.37	-1.1543	0.875417	-1.31857	0.187313	0.342466
ENSG00000158125.10	XDH	43.1495	0.66054	0.500975	1.31851	0.187333	0.342466
ENSG00000231683.6	KILH	48.7477	-0.400124	0.303468	-1.3185	0.187335	0.342466
ENSG00000285663.1	ENSG00000285663	41.9932	-0.373184	0.283083	-1.31828	0.187409	0.342575
ENSG00000291066.1	ENSG00000291066	296.285	-0.275753	0.209202	-1.31812	0.187464	0.34265
ENSG00000286805.1	ENSG00000286805	7.55788	1.02734	0.779466	1.318	0.187502	0.342694
ENSG00000285991.1	ENSG00000285991	11.8483	1.453	1.1025	1.31791	0.187533	0.342725
ENSG00000101752.13	MIB1	5175.63	0.281888	0.213988	1.31731	0.187735	0.342965
ENSG00000137133.11	HINT2	266.499	0.33805	0.256606	1.31739	0.187709	0.342965
ENSG00000214145.8	LINC00887	6.09056	-1.03214	0.783428	-1.31746	0.187684	0.342965
ENSG00000230453.11	ANKRD18B	385.062	-0.478217	0.363022	-1.31732	0.187731	0.342965
ENSG00000288089.1	ENSG00000288089	6.8797	0.926209	0.703084	1.31735	0.187721	0.342965
ENSG00000088930.8	XRN2	9202.59	-0.149122	0.113237	-1.31691	0.187869	0.343177
ENSG00000156709.15	AIFM1	4205.81	0.137375	0.104319	1.31688	0.187879	0.343177
ENSG00000143552.10	NUP210L	22.7026	-0.58927	0.447615	-1.31647	0.188018	0.343378
ENSG00000257900.2	ENSG00000257900	19.6479	-0.576612	0.437992	-1.31649	0.188009	0.343378
ENSG00000127329.16	PTPRB	31.098	0.727774	0.552856	1.31639	0.188044	0.343378
ENSG00000259399.1	TGIF2-RAB5IF	51.2874	0.540464	0.410568	1.31638	0.188046	0.343378
ENSG00000160679.14	CHTOP	3594.02	0.14387	0.109304	1.31623	0.188095	0.343442
ENSG00000196923.14	PDLIM7	4043.8	0.361309	0.274535	1.31608	0.188147	0.343511
ENSG00000286927.1	ENSG00000286927	20.7767	-0.693314	0.526865	-1.31592	0.1882	0.343581
ENSG00000267278.6	MAP3K14-AS1	122.441	0.46912	0.356528	1.3158	0.18824	0.343629
ENSG00000101109.13	STK4	3059.48	0.219526	0.166852	1.31569	0.188279	0.343666
ENSG00000260896.6	ARLNC1	33.4996	-0.614149	0.4668	-1.31566	0.188289	0.343666
ENSG00000289210.1	ENSG00000289210	15.361	0.718823	0.546389	1.31559	0.188312	0.343683
ENSG00000169627.9	BOLA2B	221.22	-0.673319	0.511902	-1.31533	0.1884	0.343818
ENSG00000128298.18	BAIAP2L2	78.998	0.376351	0.286141	1.31526	0.188421	0.34383
ENSG00000090581.11	GNPTG	686.648	0.249733	0.189911	1.315	0.188511	0.343969
ENSG00000151338.21	MIPOL1	656.462	-0.313467	0.2384	-1.31488	0.188552	0.344016
ENSG00000118402.6	ELOVL4	483.45	0.259735	0.197543	1.31483	0.188568	0.344021
ENSG00000286056.1	ENSG00000286056	5.75453	1.21502	0.924341	1.31448	0.188686	0.34421
ENSG00000203739.6	PRDX6-AS1	63.9614	-0.419636	0.319271	-1.31436	0.188726	0.344257
ENSG00000227230.1	ENSG00000227230	17.8129	0.690582	0.525575	1.31396	0.188861	0.344477
ENSG00000157538.14	VPS26C	1899.62	-0.158516	0.120651	-1.31384	0.1889	0.344512
ENSG00000219470.1	ENSG00000219470	9.2433	-0.799999	0.608913	-1.31381	0.188909	0.344512
ENSG00000198554.12	WDHD1	3255.25	0.185415	0.141138	1.31372	0.188941	0.344545
ENSG00000230043.1	TMSB4XP6	7.15691	-1.14052	0.868269	-1.31356	0.188994	0.344616
ENSG00000281910.1	SNORA50A	4.8483	2.23288	1.7001	1.31338	0.189055	0.344701
ENSG00000174371.17	EXO1	2082.35	-0.152465	0.116114	-1.31307	0.189159	0.344864
ENSG00000268713.1	ENSG00000268713	11.8147	-1.92916	1.46936	-1.31292	0.189209	0.34493
ENSG00000105176.18	URI1	3421.03	-0.149065	0.113546	-1.31281	0.189247	0.34494
ENSG00000125703.15	ATG4C	902.808	-0.204455	0.155735	-1.31284	0.189236	0.34494
ENSG00000185728.17	YTHDF3	6934.52	-0.155187	0.118213	-1.31278	0.189257	0.34494
ENSG00000259207.10	ITGB3	14.1928	0.708344	0.539606	1.31271	0.189281	0.344959
ENSG00000260095.1	ENSG00000260095	15.2972	0.699943	0.533259	1.31258	0.189326	0.345014
ENSG00000205903.7	ZNF316	850.412	-0.319913	0.243751	-1.31246	0.189366	0.34506
ENSG00000165572.8	KBTBD6	782.81	-0.249387	0.190028	-1.31237	0.189395	0.345087
ENSG00000101542.10	CDH20	98.1316	0.624618	0.476047	1.31209	0.189489	0.345233
ENSG00000229759.1	MRPS18AP1	8.29154	-0.935967	0.71343	-1.31193	0.189545	0.34531
ENSG00000272720.1	ENSG00000272720	18.2877	0.593357	0.452356	1.3117	0.18962	0.34542
ENSG00000146067.17	FAM193B	1408.61	0.205103	0.156388	1.3115	0.189689	0.345468
ENSG00000198223.18	CSF2RA	47.5808	0.565822	0.431428	1.31151	0.189686	0.345468
ENSG00000292357.1	CSF2RA	47.5808	0.565822	0.431428	1.31151	0.189686	0.345468
ENSG00000107951.15	MTPAP	1544.01	-0.209033	0.159398	-1.31139	0.189725	0.345482
ENSG00000213445.10	SIPA1	628.065	0.325401	0.248129	1.31142	0.189717	0.345482
ENSG00000198535.5	C2CD4A	6.09432	-1.58452	1.2085	-1.31115	0.189808	0.345607
ENSG00000279619.1	ENSG00000279619	14.8153	0.720051	0.549235	1.31101	0.189855	0.345666
ENSG00000276272.1	ENSG00000276272	13.3009	0.735587	0.56127	1.31058	0.190001	0.345906
ENSG00000160325.15	CACFD1	329.874	0.362101	0.276375	1.31018	0.190135	0.346124
ENSG00000175548.9	ALG10B	1264.73	0.254622	0.194353	1.3101	0.190162	0.346147
ENSG00000140332.18	TLE3	9527.56	0.185807	0.141842	1.30996	0.19021	0.346209
ENSG00000227354.7	RBM26-AS1	104.286	0.356022	0.271799	1.30987	0.190238	0.346234
ENSG00000156052.11	GNAQ	6248.44	0.196767	0.150252	1.30958	0.190338	0.346364
ENSG00000189369.9	GSPT2	1148.1	-0.198855	0.151845	-1.30959	0.190333	0.346364
ENSG00000175445.17	LPL	29.4158	-1.26523	0.966274	-1.3094	0.1904	0.346451
ENSG00000185187.14	SIGIRR	132.292	-0.382943	0.292546	-1.309	0.190534	0.346668
ENSG00000275004.4	ZNF280B	1197.28	0.270217	0.206447	1.3089	0.19057	0.346707
ENSG00000137177.20	KIF13A	1528.77	0.202977	0.155096	1.30872	0.19063	0.346765
ENSG00000280198.1	ENSG00000280198	6.22257	-1.36664	1.04423	-1.30875	0.190619	0.346765
ENSG00000227471.9	AKR1B15	33.7511	-0.827522	0.632455	-1.30843	0.190729	0.346892
ENSG00000280039.1	RN7SKP23	20.3609	0.627804	0.479812	1.30844	0.190726	0.346892
ENSG00000170545.17	SMAGP	404.084	0.384533	0.293958	1.30812	0.190832	0.347054
ENSG00000243789.11	JMJD7	92.3252	0.389251	0.297611	1.30792	0.190901	0.347131
ENSG00000289726.1	ENSG00000289726	5.85793	0.997365	0.762562	1.30791	0.190902	0.347131
ENSG00000091592.17	NLRP1	33.2511	0.798595	0.61071	1.30765	0.190992	0.347267
ENSG00000280351.2	ENSG00000280351	60.1302	-0.433917	0.331906	-1.30735	0.191095	0.347404
ENSG00000290925.1	LRRC37A11P	294.141	-0.373367	0.285592	-1.30734	0.191096	0.347404
ENSG00000267277.2	ENSG00000267277	14.2789	-0.573477	0.438739	-1.3071	0.191179	0.347528
ENSG00000143627.19	PKLR	8.23804	0.936359	0.716484	1.30688	0.191254	0.347622
ENSG00000145022.5	TCTA	552.179	0.225092	0.172238	1.30686	0.191259	0.347622
ENSG00000234817.2	ECI2-DT	9.46991	0.758087	0.580152	1.30671	0.191313	0.347694
ENSG00000255566.1	ENSG00000255566	12.0946	0.751405	0.575206	1.30632	0.191443	0.347904
ENSG00000272218.1	ENSG00000272218	17.573	0.632847	0.484471	1.30626	0.191463	0.347915
ENSG00000279488.1	ENSG00000279488	39.9478	0.458543	0.351174	1.30574	0.19164	0.34821
ENSG00000079482.14	OPHN1	380.346	-0.25115	0.192363	-1.30561	0.191686	0.348268
ENSG00000126821.8	SGPP1	1272.44	0.249601	0.19119	1.30551	0.191719	0.348301
ENSG00000135905.21	DOCK10	60.9158	-0.387387	0.29675	-1.30543	0.191747	0.348303
ENSG00000182150.20	ERCC6L2	1777.88	0.309261	0.236904	1.30543	0.191748	0.348303
ENSG00000267136.1	ENSG00000267136	13.1766	-0.590241	0.45224	-1.30515	0.191842	0.348447
ENSG00000203877.9	RIPPLY2	22.4375	1.31108	1.00497	1.30459	0.192031	0.348765
ENSG00000101413.12	RPRD1B	1713.4	0.222409	0.170502	1.30444	0.192083	0.348807
ENSG00000260077.1	ENSG00000260077	93.7706	0.368263	0.28231	1.30446	0.192075	0.348807
ENSG00000283761.1	ENSG00000283761	228.864	-0.446711	0.342573	-1.30399	0.192237	0.34906
ENSG00000272777.1	ENSG00000272777	14.9118	-0.717007	0.549917	-1.30385	0.192286	0.349123
ENSG00000148090.12	AUH	407.206	-0.175736	0.134851	-1.30319	0.192511	0.349505
ENSG00000229272.2	LINC03036	18.3726	-1.21514	0.932566	-1.30301	0.19257	0.349587
ENSG00000287576.1	ENSG00000287576	22.5165	-0.50341	0.386456	-1.30263	0.1927	0.349797
ENSG00000253741.4	LNCOC1	10.0641	0.901051	0.69178	1.30251	0.192742	0.34982
ENSG00000289979.1	ENSG00000289979	14.6132	-0.770722	0.591702	-1.30255	0.192728	0.34982
ENSG00000287543.1	ENSG00000287543	8.00696	0.910537	0.699102	1.30244	0.192767	0.349839
ENSG00000187164.20	SHTN1	805.637	-0.327398	0.251383	-1.30239	0.192785	0.349845
ENSG00000095627.10	TDRD1	15.2359	0.623081	0.478515	1.30211	0.192878	0.349988
ENSG00000147509.14	RGS20	50.4612	0.458553	0.352218	1.3019	0.19295	0.350093
ENSG00000158987.22	RAPGEF6	1243.71	-0.355054	0.272779	-1.30162	0.193047	0.350237
ENSG00000237651.8	C2orf74	79.0917	0.382746	0.294063	1.30158	0.19306	0.350237
ENSG00000247400.6	DNAJC3-DT	137.346	0.271551	0.208638	1.30154	0.193073	0.350237
ENSG00000258742.6	LINC02833	10.069	-0.79615	0.611732	-1.30147	0.193098	0.350257
ENSG00000079385.23	CEACAM1	46.2679	-0.888289	0.682596	-1.30134	0.193143	0.350285
ENSG00000164620.9	RELL2	108.951	0.350882	0.269623	1.30138	0.193128	0.350285
ENSG00000170296.10	GABARAP	3355.36	0.204194	0.156964	1.3009	0.193294	0.350481
ENSG00000205279.9	CTXN3	12.9295	-2.15233	1.65444	-1.30094	0.19328	0.350481
ENSG00000227487.4	NCAM1-AS1	23.2642	0.857002	0.658755	1.30094	0.193278	0.350481
ENSG00000122008.16	POLK	804.056	0.322199	0.247701	1.30076	0.193341	0.350539
ENSG00000058673.17	ZC3H11A	6388.58	0.148705	0.114326	1.30071	0.193357	0.350542
ENSG00000137070.19	IL11RA	162.782	0.374152	0.28767	1.30063	0.193385	0.350568
ENSG00000162365.13	CYP4A22	7.67871	0.903218	0.694495	1.30054	0.193416	0.350597
ENSG00000153233.13	PTPRR	7.45676	-1.05802	0.813551	-1.30049	0.193433	0.350602
ENSG00000015568.13	RGPD5	1640.89	-0.486898	0.374493	-1.30015	0.193549	0.350781
ENSG00000230071.2	RPL4P6	10.9603	0.696631	0.535822	1.30012	0.193561	0.350781
ENSG00000108001.16	EBF3	89.2973	0.725114	0.557774	1.30001	0.193596	0.350819
ENSG00000104472.10	CHRAC1	2502.23	0.209153	0.160953	1.29946	0.193786	0.351067
ENSG00000172139.15	SLC9C1	6.91261	-1.09673	0.843983	-1.29947	0.193784	0.351067
ENSG00000261775.1	ENSG00000261775	9.0008	0.794268	0.611236	1.29945	0.193791	0.351067
ENSG00000280219.1	ENSG00000280219	32.824	-0.421768	0.324561	-1.2995	0.193772	0.351067
ENSG00000168653.11	NDUFS5	3008.81	-0.220335	0.169583	-1.29928	0.193849	0.351147
ENSG00000172840.7	PDP2	2091.56	-0.29742	0.228981	-1.29888	0.193984	0.351364
ENSG00000267666.2	ENSG00000267666	13.2306	0.676255	0.520718	1.2987	0.194048	0.351403
ENSG00000267707.2	ENSG00000267707	7.50271	0.883133	0.679982	1.29876	0.194026	0.351403
ENSG00000279114.1	ENSG00000279114	11.4883	-0.829049	0.638371	-1.2987	0.194049	0.351403
ENSG00000149243.17	KLHL35	17.5239	0.695941	0.535999	1.2984	0.19415	0.351544
ENSG00000159339.13	PADI4	8.08992	-1.06732	0.822041	-1.29838	0.194156	0.351544
ENSG00000260236.2	PTPN23-DT	43.2064	-0.366407	0.282217	-1.29832	0.194178	0.351558
ENSG00000166503.10	HDGFL3	6206.99	0.183012	0.140984	1.29811	0.19425	0.351663
ENSG00000100796.18	PPP4R3A	6153.81	-0.137164	0.105698	-1.2977	0.194392	0.351893
ENSG00000048707.15	VPS13D	1973.74	0.212257	0.163579	1.29758	0.19443	0.351936
ENSG00000057608.17	GDI2	22141	-0.0996314	0.0767905	-1.29744	0.194479	0.351997
ENSG00000234663.7	LINC01934	41.3224	-1.26338	0.974029	-1.29706	0.19461	0.352209
ENSG00000119048.9	UBE2B	973.205	-0.165603	0.127699	-1.29683	0.194691	0.352324
ENSG00000188199.11	NUTM2B	50.2952	0.525453	0.405195	1.29679	0.194703	0.352324
ENSG00000258359.1	PCNPP1	9.84953	-0.663174	0.511418	-1.29674	0.194722	0.352333
ENSG00000255237.1	ENSG00000255237	8.22945	-0.763638	0.588985	-1.29653	0.194792	0.352433
ENSG00000259366.3	ENSG00000259366	115.929	0.436098	0.336379	1.29645	0.194821	0.352459
ENSG00000172663.9	TMEM134	361.888	0.288599	0.222633	1.2963	0.194873	0.352528
ENSG00000168887.11	C2orf68	1421.27	0.192672	0.148642	1.29622	0.194901	0.352551
ENSG00000274049.4	INO80B-WBP1	103.888	1.13368	0.874775	1.29596	0.194988	0.352683
ENSG00000168301.13	KCTD6	928.13	-0.183441	0.141577	-1.2957	0.195078	0.352819
ENSG00000067715.15	SYT1	1181.01	0.476561	0.367821	1.29563	0.195102	0.352836
ENSG00000275963.1	ENSG00000275963	21.6962	-0.585396	0.451879	-1.29547	0.195158	0.35291
ENSG00000267699.2	ENSG00000267699	6.74049	1.43358	1.10665	1.29542	0.195174	0.352914
ENSG00000135926.15	TMBIM1	872.883	0.275841	0.212977	1.29517	0.195262	0.353047
ENSG00000168961.17	LGALS9	56.1718	0.710814	0.548889	1.29501	0.195318	0.353096
ENSG00000282556.5	ENSG00000282556	33.829	-0.447622	0.345653	-1.295	0.195319	0.353096
ENSG00000170142.12	UBE2E1	3039.26	0.154206	0.119107	1.29469	0.195429	0.353268
ENSG00000103275.22	UBE2I	10372.3	0.160747	0.124182	1.29444	0.195513	0.353368
ENSG00000269235.4	ZNF350-AS1	269.902	0.399462	0.30859	1.29447	0.195502	0.353368
ENSG00000169087.11	HSPBAP1	254.61	0.205094	0.158454	1.29435	0.195545	0.353399
ENSG00000076685.19	NT5C2	2821.5	0.304013	0.23492	1.29411	0.195626	0.35352
ENSG00000080493.19	SLC4A4	65.6304	-0.594578	0.459491	-1.29399	0.195668	0.353529
ENSG00000174373.17	RALGAPA1	1724.37	-0.170139	0.131486	-1.29397	0.195675	0.353529
ENSG00000280018.4	ENSG00000280018	285.805	0.40215	0.31077	1.29405	0.195649	0.353529
ENSG00000275759.1	ENSG00000275759	14.0436	0.731697	0.565626	1.29361	0.195802	0.353733
ENSG00000167965.18	MLST8	2032.7	-0.129935	0.10046	-1.29341	0.195871	0.353751
ENSG00000198682.13	PAPSS2	946.585	-0.192701	0.148985	-1.29343	0.195864	0.353751
ENSG00000232075.1	MRPL35P2	7.79883	1.09264	0.844712	1.29351	0.195835	0.353751
ENSG00000273226.1	ENSG00000273226	19.9491	-0.618895	0.478489	-1.29344	0.19586	0.353751
ENSG00000185040.14	SPDYE16	62.8568	0.410424	0.317331	1.29336	0.195886	0.353753
ENSG00000275401.1	ENSG00000275401	10.8024	-0.80038	0.618896	-1.29324	0.195929	0.353804
ENSG00000200403.1	RNU6-1099P	7.36223	0.824819	0.637833	1.29316	0.195956	0.353827
ENSG00000182103.5	FAM181B	74.6814	-0.580957	0.44929	-1.29306	0.195991	0.353839
ENSG00000198055.11	GRK6	1091.02	-0.258865	0.200196	-1.29306	0.195992	0.353839
ENSG00000070831.18	CDC42	5333.88	0.116648	0.0902177	1.29296	0.196025	0.353873
ENSG00000171827.11	ZNF570	335.02	0.32578	0.252017	1.29269	0.196118	0.354013
ENSG00000101190.13	TCFL5	608.233	0.255102	0.197367	1.29253	0.196173	0.354061
ENSG00000233117.4	LINC00702	25.2405	-0.582535	0.450682	-1.29256	0.196162	0.354061
ENSG00000116254.18	CHD5	40.4172	-0.629445	0.48702	-1.29244	0.196205	0.354091
ENSG00000196109.9	ZNF676	8.05324	-0.912793	0.706403	-1.29217	0.196298	0.354233
ENSG00000215424.10	MCM3AP-AS1	486.258	-0.269702	0.208737	-1.29207	0.196334	0.354272
ENSG00000204172.12	AGAP9	326.862	0.245366	0.189935	1.29184	0.196412	0.354373
ENSG00000280294.1	ENSG00000280294	58.5519	-0.290627	0.224975	-1.29182	0.19642	0.354373
ENSG00000289046.1	ENSG00000289046	13.0914	-0.793526	0.614464	-1.29141	0.19656	0.354601
ENSG00000151006.8	PRSS53	86.058	0.396935	0.307457	1.29103	0.196695	0.354817
ENSG00000289407.1	ENSG00000289407	29.8049	0.491797	0.380964	1.29093	0.196729	0.354852
ENSG00000085465.13	OVGP1	32.2915	0.599459	0.464453	1.29068	0.196815	0.354982
ENSG00000143353.12	LYPLAL1	336.393	0.291315	0.225731	1.29054	0.196862	0.35504
ENSG00000253816.3	GUSBP14	108.854	-0.402874	0.312219	-1.29036	0.196926	0.355129
ENSG00000183793.14	NPIPA5	69.2751	0.664892	0.515333	1.29022	0.196975	0.355191
ENSG00000214078.13	CPNE1	2155.42	0.123696	0.0958796	1.29012	0.197008	0.355224
ENSG00000287595.3	ENSG00000287595	7.93616	1.36183	1.05563	1.29007	0.197027	0.355232
ENSG00000173065.14	FAM222B	2633.16	0.214317	0.166153	1.28988	0.197093	0.355324
ENSG00000166833.23	NAV2	6536.35	-0.385296	0.298746	-1.28971	0.197151	0.355402
ENSG00000198171.13	DDRGK1	1111.41	-0.232241	0.18009	-1.28958	0.197196	0.355404
ENSG00000214955.5	ENSG00000214955	7.16731	1.09932	0.852439	1.28961	0.197184	0.355404
ENSG00000258317.1	ENSG00000258317	32.5059	-0.449823	0.348809	-1.28959	0.197192	0.355404
ENSG00000103811.18	CTSH	211.099	0.22984	0.17826	1.28936	0.197274	0.355517
ENSG00000210195.2	MT-TT	11.4703	-0.776021	0.601886	-1.28932	0.197288	0.355517
ENSG00000142512.15	SIGLEC10	39.6329	0.726653	0.56368	1.28912	0.197356	0.355612
ENSG00000066056.15	TIE1	41.909	-1.01427	0.786975	-1.28882	0.197462	0.355751
ENSG00000177981.11	ASB8	340.113	-0.214414	0.166363	-1.28883	0.197457	0.355751
ENSG00000164037.17	SLC9B1	8.09444	0.941036	0.73029	1.28858	0.197544	0.355873
ENSG00000035681.9	NSMAF	1681.16	0.2449	0.190109	1.28821	0.197673	0.356053
ENSG00000204789.6	ZNF204P	116.399	-0.725279	0.563002	-1.28824	0.197664	0.356053
ENSG00000254910.1	ENSG00000254910	13.1711	-0.988192	0.767158	-1.28812	0.197704	0.356081
ENSG00000162738.7	VANGL2	7657.56	0.178961	0.138985	1.28763	0.197876	0.356364
ENSG00000185352.10	HS6ST3	12.5166	-0.846056	0.657168	-1.28743	0.197946	0.356464
ENSG00000134533.6	RERG	13.0144	-1.3376	1.03942	-1.28687	0.198139	0.356786
ENSG00000177406.5	NINJ2-AS1	140.164	0.350706	0.272555	1.28673	0.198187	0.356845
ENSG00000165325.15	DEUP1	9.97341	1.01898	0.792129	1.28638	0.19831	0.357013
ENSG00000234772.3	LINC00412	9.89923	-0.925182	0.719208	-1.28639	0.198307	0.357013
ENSG00000143178.13	TBX19	39.3571	0.547998	0.426116	1.28603	0.198433	0.357182
ENSG00000205213.14	LGR4	4984.47	0.247803	0.192687	1.28604	0.198429	0.357182
ENSG00000142230.13	SAE1	10856.3	0.112713	0.0876565	1.28584	0.198497	0.357192
ENSG00000168994.14	PXDC1	234.974	0.479452	0.372855	1.28589	0.19848	0.357192
ENSG00000259426.6	KIF23-AS1	41.7143	-0.56333	0.438097	-1.28586	0.198492	0.357192
ENSG00000261467.2	ENSG00000261467	9.57832	0.694398	0.539996	1.28593	0.198467	0.357192
ENSG00000172716.17	SLFN11	32.064	-0.808871	0.629102	-1.28575	0.198529	0.357196
ENSG00000288038.1	ENSG00000288038	9.79251	-0.847978	0.659504	-1.28578	0.198519	0.357196
ENSG00000128710.6	HOXD10	4.66213	-1.9474	1.51488	-1.28551	0.198613	0.357303
ENSG00000204231.11	RXRB	534.915	0.154484	0.120175	1.2855	0.198618	0.357303
ENSG00000283078.1	ENSG00000283078	20.238	-0.509512	0.396522	-1.28495	0.19881	0.357621
ENSG00000121741.17	ZMYM2	8413.08	0.191218	0.148821	1.28489	0.198831	0.357633
ENSG00000171291.9	ZNF439	32.6165	0.642127	0.499863	1.28461	0.19893	0.357785
ENSG00000028277.22	POU2F2	167.626	0.450369	0.350625	1.28448	0.198975	0.357786
ENSG00000103091.15	WDR59	1425.36	0.219357	0.170766	1.28455	0.19895	0.357786
ENSG00000166128.13	RAB8B	2201.42	0.337219	0.26253	1.2845	0.198969	0.357786
ENSG00000259116.2	HSPA2-AS1	21.222	0.659152	0.513387	1.28393	0.199167	0.358105
ENSG00000223935.3	LGALSL-DT	20.8232	0.631363	0.491844	1.28367	0.199259	0.358243
ENSG00000279457.4	WASH9P	207.634	-0.247608	0.192926	-1.28343	0.19934	0.358363
ENSG00000159348.13	CYB5R1	414.908	0.207783	0.161935	1.28313	0.199447	0.358517
ENSG00000259515.1	ENSG00000259515	19.8783	0.541103	0.421727	1.28306	0.19947	0.358517
ENSG00000286450.1	ENSG00000286450	26.9044	-0.486269	0.378984	-1.28309	0.199462	0.358517
ENSG00000092330.19	TINF2	931.302	0.205577	0.160231	1.283	0.199493	0.35852
ENSG00000145545.13	SRD5A1	1430.96	0.131728	0.102681	1.28289	0.199531	0.35852
ENSG00000173762.8	CD7	24.0787	0.631674	0.492355	1.28296	0.199505	0.35852
ENSG00000214189.10	ZNF788P	77.8121	-0.403395	0.314441	-1.2829	0.199529	0.35852
ENSG00000272902.2	TBC1D8-AS1	7.48013	0.784529	0.611626	1.28269	0.1996	0.358617
ENSG00000101000.6	PROCR	254.959	0.432324	0.337107	1.28245	0.199683	0.35874
ENSG00000121964.15	GTDC1	848.731	-0.225861	0.176151	-1.2822	0.199774	0.358877
ENSG00000151067.23	CACNA1C	104.725	0.570629	0.445127	1.28195	0.199861	0.358954
ENSG00000272121.1	ENSG00000272121	14.1316	-0.791786	0.617625	-1.28198	0.199848	0.358954
ENSG00000286212.2	ENSG00000286212	6.46514	-1.10407	0.861236	-1.28196	0.199858	0.358954
ENSG00000235837.1	ENSG00000235837	8.1103	-0.93605	0.730332	-1.28168	0.199956	0.359098
ENSG00000180875.5	GREM2	154.765	-1.15772	0.903382	-1.28154	0.200005	0.359149
ENSG00000279281.1	ENSG00000279281	6.69519	1.12805	0.880252	1.28151	0.200014	0.359149
ENSG00000100580.8	TMED8	2222.69	0.246621	0.192455	1.28144	0.200038	0.359164
ENSG00000279233.1	ENSG00000279233	44.9799	-0.391454	0.305594	-1.28096	0.200207	0.359442
ENSG00000272667.1	ENSG00000272667	113.738	0.292173	0.228112	1.28084	0.200251	0.359495
ENSG00000125944.22	HNRNPR	18086.6	-0.156914	0.122555	-1.28035	0.200422	0.359775
ENSG00000234545.8	FAM133B	2294.53	-0.217056	0.169543	-1.28024	0.200459	0.359788
ENSG00000284209.3	CCNYL1B	10.2212	0.841319	0.657154	1.28025	0.200459	0.359788
ENSG00000049245.13	VAMP3	3264.24	-0.151036	0.117994	-1.28003	0.200535	0.359898
ENSG00000212807.3	OR2A42	37.4952	0.430347	0.336225	1.27994	0.200567	0.359928
ENSG00000273295.1	ENSG00000273295	79.7514	0.336851	0.263231	1.27968	0.200659	0.360067
ENSG00000205670.12	SMIM11	149.412	-0.885035	0.691763	-1.27939	0.20076	0.360221
ENSG00000234630.1	ENSG00000234630	9.37487	0.622184	0.486386	1.2792	0.200828	0.360317
ENSG00000164061.5	BSN	174.825	-0.285487	0.223195	-1.27909	0.200864	0.360355
ENSG00000136542.9	GALNT5	54.7186	0.720858	0.563625	1.27897	0.200909	0.360408
ENSG00000139344.8	AMDHD1	21.0023	-0.67133	0.524951	-1.27884	0.200952	0.360433
ENSG00000165985.11	C1QL3	33.233	-0.499809	0.390828	-1.27885	0.200951	0.360433
ENSG00000257831.1	ENSG00000257831	16.2607	-0.574582	0.449343	-1.27872	0.200997	0.360487
ENSG00000068079.8	IFI35	22.8056	-0.548005	0.428659	-1.27842	0.201103	0.36065
ENSG00000166788.10	SAAL1	1399.83	-0.114738	0.0897607	-1.27826	0.201157	0.36072
ENSG00000127452.9	FBXL12	1225.01	-0.140301	0.109777	-1.27806	0.201227	0.360793
ENSG00000267250.1	ENSG00000267250	12.9294	-0.646774	0.506057	-1.27806	0.201227	0.360793
ENSG00000286252.1	ENSG00000286252	24.0774	-0.670031	0.524297	-1.27796	0.201263	0.36083
ENSG00000127124.16	HIVEP3	196.639	-0.418768	0.327705	-1.27788	0.201292	0.360844
ENSG00000248858.7	FLJ46284	6.33029	1.15742	0.905755	1.27786	0.2013	0.360844
ENSG00000231064.9	THBS3-AS1	42.2962	0.434934	0.340378	1.2778	0.201321	0.360855
ENSG00000254979.5	ENSG00000254979	5.60484	1.24017	0.970717	1.27759	0.201396	0.360961
ENSG00000262874.2	C19orf84	87.6778	0.451711	0.353577	1.27754	0.20141	0.360961
ENSG00000206062.4	ENSG00000206062	6.78471	-1.02412	0.801745	-1.27737	0.201473	0.361047
ENSG00000198780.13	FAM169A	1738.29	-0.469494	0.367668	-1.27695	0.20162	0.361283
ENSG00000103343.13	ZNF174	419.658	-0.177195	0.138778	-1.27682	0.201664	0.361309
ENSG00000136535.15	TBR1	16.9247	-1.1054	0.865723	-1.27685	0.201656	0.361309
ENSG00000154274.15	C4orf19	76.659	0.691826	0.541855	1.27677	0.201682	0.361315
ENSG00000085563.15	ABCB1	22.8787	-0.764896	0.599117	-1.27671	0.201706	0.361331
ENSG00000184792.16	OSBP2	129.568	-0.371292	0.290957	-1.27611	0.201918	0.361684
ENSG00000133107.15	TRPC4	159.567	-0.438782	0.343944	-1.27574	0.202048	0.36189
ENSG00000273167.1	ENSG00000273167	6.77747	2.28864	1.79429	1.27552	0.202127	0.362005
ENSG00000171847.11	FAM90A1	13.5084	-0.980274	0.768917	-1.27488	0.202353	0.362384
ENSG00000110330.10	BIRC2	2298.94	0.158365	0.124226	1.27482	0.202374	0.362393
ENSG00000271452.1	ENSG00000271452	38.9063	0.457108	0.358633	1.27458	0.202457	0.362515
ENSG00000168096.15	ANKS3	282.816	-0.245522	0.192646	-1.27447	0.202496	0.362524
ENSG00000205659.12	LIN52	486.076	0.217881	0.170962	1.27444	0.202506	0.362524
ENSG00000259343.9	TMC3-AS1	39.2396	-0.464483	0.364437	-1.27452	0.202479	0.362524
ENSG00000130816.17	DNMT1	12053	0.252469	0.198145	1.27416	0.202605	0.362674
ENSG00000265458.3	NARF-AS2	80.2429	-0.517178	0.40592	-1.27409	0.202632	0.362696
ENSG00000163812.16	ZDHHC3	3450.5	0.203016	0.159357	1.27397	0.202673	0.362715
ENSG00000178917.19	ZNF852	1091.22	0.153432	0.120436	1.27398	0.202672	0.362715
ENSG00000143036.17	SLC44A3	22.1842	0.701307	0.550511	1.27392	0.202692	0.362722
ENSG00000179583.21	CIITA	81.9878	0.63932	0.501869	1.27388	0.202707	0.362722
ENSG00000100364.19	KIAA0930	2467.73	0.200243	0.15722	1.27365	0.202787	0.362786
ENSG00000102904.15	TSNAXIP1	35.4092	0.601869	0.472551	1.27366	0.202784	0.362786
ENSG00000247363.3	NUP107-DT	22.45	-0.49525	0.38883	-1.27369	0.202772	0.362786
ENSG00000145868.17	FBXO38	1843.25	0.239296	0.187892	1.27359	0.20281	0.3628
ENSG00000230725.6	ENSG00000230725	8.6919	0.854135	0.670709	1.27348	0.202847	0.36284
ENSG00000092208.19	GEMIN2	555.371	0.167268	0.131372	1.27324	0.202933	0.362957
ENSG00000121481.12	RNF2	3262.74	-0.180739	0.141955	-1.27321	0.202943	0.362957
ENSG00000189144.15	ZNF573	119.783	0.366389	0.287802	1.27306	0.202997	0.363019
ENSG00000197415.12	VEPH1	27.9014	-0.530732	0.416905	-1.27303	0.203007	0.363019
ENSG00000136279.21	DBNL	1905.07	-0.194908	0.153118	-1.27292	0.203045	0.36306
ENSG00000280398.1	ENSG00000280398	10.1499	0.806685	0.63375	1.27288	0.203062	0.363063
ENSG00000249476.2	ENSG00000249476	21.8723	0.600327	0.471712	1.27266	0.20314	0.363149
ENSG00000255154.9	HTD2	292.534	-0.279382	0.219526	-1.27266	0.20314	0.363149
ENSG00000286695.1	ENSG00000286695	8.87039	-0.730347	0.574039	-1.2723	0.203268	0.36335
ENSG00000213762.12	ZNF134	1637.77	-0.205704	0.161686	-1.27225	0.203285	0.363354
ENSG00000106133.19	NSUN5P2	4.63542	4.33639	3.40868	1.27216	0.203315	0.363372
ENSG00000260192.3	LINC02240	24.3	-0.563949	0.443308	-1.27214	0.203325	0.363372
ENSG00000284922.2	LRTOMT	29.5132	0.593905	0.467011	1.27172	0.203474	0.363612
ENSG00000293187.1	ENSG00000293187	37.0351	0.442406	0.347894	1.27167	0.20349	0.363613
ENSG00000203709.14	MIR29B2CHG	6.98906	0.899191	0.707636	1.2707	0.203837	0.364206
ENSG00000120341.19	SEC16B	21.0465	0.796262	0.626724	1.27052	0.203901	0.364268
ENSG00000231468.2	PRDX3P2	6.06257	-0.928078	0.730452	-1.27055	0.203887	0.364268
ENSG00000264772.6	ENSG00000264772	178.354	-0.422809	0.332859	-1.27024	0.204	0.364419
ENSG00000144674.19	GOLGA4	3980.48	-0.182108	0.143383	-1.27009	0.204054	0.364488
ENSG00000224975.1	INE1	56.4989	0.342469	0.269664	1.26998	0.20409	0.364525
ENSG00000164125.16	GASK1B	56.72	-0.818503	0.644701	-1.26959	0.204232	0.364752
ENSG00000244723.3	ASLP1	8.94304	0.871256	0.686276	1.26954	0.204248	0.364753
ENSG00000167508.12	MVD	4801.4	-0.333964	0.263112	-1.26928	0.204339	0.36489
ENSG00000242653.3	RN7SL132P	8.05612	0.725629	0.57175	1.26914	0.204392	0.364957
ENSG00000223374.1	ENSG00000223374	14.3049	-0.601841	0.474238	-1.26907	0.204416	0.364973
ENSG00000240015.2	ENSG00000240015	9.56219	-0.746769	0.588559	-1.26881	0.204509	0.365111
ENSG00000188211.9	NCR3LG1	162.87	-0.50826	0.400597	-1.26876	0.204528	0.365115
ENSG00000258952.2	SALRNA1	30.4082	0.485907	0.382997	1.2687	0.204549	0.365115
ENSG00000279803.1	ENSG00000279803	7.79643	1.03073	0.812443	1.26868	0.204556	0.365115
ENSG00000134962.7	KLB	32.5217	-0.507594	0.400164	-1.26846	0.204632	0.365197
ENSG00000153976.3	HS3ST3A1	1259.02	-0.512658	0.404153	-1.26847	0.204629	0.365197
ENSG00000267934.1	ENSG00000267934	14.6068	0.556756	0.439145	1.26782	0.204863	0.365582
ENSG00000112769.20	LAMA4	38.2665	0.414022	0.326595	1.26769	0.204908	0.365636
ENSG00000169896.18	ITGAM	26.7564	-1.35026	1.06543	-1.26734	0.205035	0.365806
ENSG00000231365.7	WARS2-AS1	422.239	0.222117	0.175268	1.2673	0.205048	0.365806
ENSG00000260942.1	CAPN10-DT	110.55	-0.225577	0.177987	-1.26738	0.205019	0.365806
ENSG00000077800.13	FKBP6	11.0129	1.11097	0.876776	1.26711	0.205117	0.365834
ENSG00000123612.16	ACVR1C	85.1719	-0.416308	0.328541	-1.26714	0.205105	0.365834
ENSG00000135454.14	B4GALNT1	166.971	0.416963	0.329061	1.26713	0.205109	0.365834
ENSG00000145824.13	CXCL14	139.369	-0.871	0.687404	-1.26709	0.205125	0.365834
ENSG00000104524.14	PYCR3	424.13	-0.328351	0.259169	-1.26694	0.205177	0.365877
ENSG00000228393.6	LINC01004	208.985	0.309094	0.243971	1.26693	0.205179	0.365877
ENSG00000134326.12	CMPK2	36.4534	-0.477508	0.37696	-1.26673	0.20525	0.365897
ENSG00000139734.19	DIAPH3	3092.28	0.25923	0.204637	1.26678	0.205234	0.365897
ENSG00000290450.1	ENSG00000290450	1439.38	-0.223471	0.176399	-1.26685	0.205209	0.365897
ENSG00000293314.1	SDAD1P1	15.9053	0.613153	0.484035	1.26675	0.205244	0.365897
ENSG00000119673.16	ACOT2	4.91236	-1.40963	1.11289	-1.26664	0.205285	0.365931
ENSG00000144357.18	UBR3	2022.28	0.22514	0.177823	1.26609	0.205482	0.366255
ENSG00000129214.15	SHBG	28.5784	0.623094	0.492168	1.26602	0.205507	0.366273
ENSG00000006740.18	ARHGAP44	546.329	-0.253456	0.200215	-1.26592	0.205541	0.366308
ENSG00000136867.11	SLC31A2	28.9433	-0.48068	0.379759	-1.26575	0.205603	0.366391
ENSG00000285547.1	ENSG00000285547	8.17219	3.4775	2.74767	1.26562	0.205651	0.366449
ENSG00000287817.1	ENSG00000287817	8.02378	0.938754	0.741946	1.26526	0.205779	0.36665
ENSG00000168615.13	ADAM9	1466.04	0.313786	0.248045	1.26504	0.205857	0.366763
ENSG00000291141.1	EMBP1	93.7075	-0.298121	0.235719	-1.26473	0.205968	0.366934
ENSG00000151376.19	ME3	20.1249	-0.942426	0.74519	-1.26468	0.205986	0.366939
ENSG00000159921.20	GNE	1700.81	0.219271	0.173429	1.26433	0.206112	0.367136
ENSG00000141664.10	ZCCHC2	779.696	0.280488	0.221873	1.26418	0.206166	0.367178
ENSG00000277954.1	ENSG00000277954	13.7808	0.921061	0.728564	1.26421	0.206153	0.367178
ENSG00000270060.1	ENSG00000270060	17.6947	0.557998	0.441424	1.26409	0.206199	0.367211
ENSG00000258545.7	RHOXF1-AS1	158.524	-0.589971	0.466836	-1.26376	0.206315	0.367389
ENSG00000274825.1	ENSG00000274825	7.45849	-1.02342	0.809892	-1.26365	0.206357	0.367438
ENSG00000119820.11	YIPF4	1156.13	0.218349	0.172815	1.26348	0.206416	0.367515
ENSG00000124702.19	KLHDC3	3832.31	-0.170076	0.134627	-1.26331	0.206477	0.367593
ENSG00000155755.20	TMEM237	1946.59	-0.153921	0.121843	-1.26328	0.20649	0.367593
ENSG00000267075.1	ENSG00000267075	24.1738	0.614914	0.486854	1.26304	0.206577	0.367694
ENSG00000280344.1	ENSG00000280344	8.85398	0.77099	0.610418	1.26305	0.206571	0.367694
ENSG00000166851.15	PLK1	7151.41	0.221659	0.175506	1.26297	0.206601	0.36771
ENSG00000115415.21	STAT1	3113.01	0.183927	0.145667	1.26265	0.206714	0.367885
ENSG00000110074.12	FOXRED1	1144.58	-0.173329	0.137329	-1.26214	0.206897	0.368183
ENSG00000229117.9	RPL41	27137.4	-0.208415	0.165152	-1.26196	0.206963	0.368273
ENSG00000174384.9	PMS2P6	37.3193	0.392855	0.311383	1.26164	0.207077	0.368448
ENSG00000178425.14	NT5DC1	1510.85	0.228412	0.18112	1.26111	0.207269	0.368764
ENSG00000149932.17	TMEM219	887.946	0.279461	0.221688	1.2606	0.207452	0.369036
ENSG00000214562.15	NUTM2D	303.744	0.293561	0.23287	1.26063	0.207444	0.369036
ENSG00000178404.11	CEP295NL	6.00627	1.31505	1.04337	1.26039	0.207528	0.369143
ENSG00000265916.1	ENSG00000265916	13.2975	-1.11667	0.886002	-1.26035	0.207544	0.369145
ENSG00000284702.1	ENSG00000284702	12.4433	-0.710613	0.563849	-1.26029	0.207565	0.369155
ENSG00000188277.10	C15orf62	42.248	-0.392262	0.311303	-1.26006	0.207647	0.369273
ENSG00000276592.1	PHB1P6	10.2529	1.01102	0.802434	1.25995	0.207688	0.36932
ENSG00000055955.17	ITIH4	18.7601	0.761821	0.604788	1.25965	0.207796	0.369484
ENSG00000176142.13	TMEM39A	2487.07	-0.256774	0.20386	-1.25956	0.207828	0.369515
ENSG00000133460.20	SLC2A11	303.429	-0.338547	0.268798	-1.25949	0.207854	0.369534
ENSG00000286069.2	ENSG00000286069	13.1861	-1.12069	0.889888	-1.25936	0.2079	0.369588
ENSG00000198106.8	ENSG00000198106	5.33225	-1.05743	0.839738	-1.25924	0.207945	0.369613
ENSG00000279168.3	ENSG00000279168	8.23942	1.20729	0.958722	1.25927	0.207931	0.369613
ENSG00000125868.16	DSTN	8232.76	0.247497	0.196559	1.25915	0.207975	0.36964
ENSG00000167608.12	TMC4	53.9196	0.574973	0.456695	1.25899	0.208036	0.369721
ENSG00000168159.15	RNF187	3814.22	0.240348	0.190917	1.25891	0.208063	0.369743
ENSG00000289981.1	ENSG00000289981	17.2573	-0.60017	0.476834	-1.25866	0.208154	0.369878
ENSG00000283782.2	ENSG00000283782	372.308	1.32521	1.05294	1.25858	0.208183	0.369901
ENSG00000163945.19	UVSSA	1495.11	0.196566	0.156235	1.25814	0.208339	0.370152
ENSG00000177675.9	CD163L1	10.663	-1.31305	1.0438	-1.25795	0.208409	0.370249
ENSG00000164604.14	GPR85	37.0661	-0.430766	0.34245	-1.25789	0.20843	0.370259
ENSG00000259993.1	ENSG00000259993	8.51661	0.940551	0.747857	1.25766	0.208514	0.370382
ENSG00000103381.12	CPPED1	810.839	-0.244775	0.194661	-1.25744	0.208594	0.370496
ENSG00000175779.5	LINC02694	27.9935	0.566945	0.450901	1.25736	0.208623	0.370521
ENSG00000183579.16	ZNRF3	1356.85	-0.268061	0.213227	-1.25716	0.208696	0.370623
ENSG00000113318.11	MSH3	1255.36	-0.131001	0.10421	-1.25709	0.208723	0.370643
ENSG00000214946.15	TBC1D26	17.0904	0.945356	0.752128	1.25691	0.208787	0.37073
ENSG00000065485.20	PDIA5	1136.73	-0.216406	0.172197	-1.25674	0.208849	0.370757
ENSG00000111605.18	CPSF6	9288.63	-0.09628	0.0766099	-1.25676	0.208841	0.370757
ENSG00000187398.12	LUZP2	11.6937	0.747732	0.595017	1.25666	0.208878	0.370757
ENSG00000204965.9	PCDHA5	13.4771	0.620157	0.493471	1.25672	0.208853	0.370757
ENSG00000231393.1	ENSG00000231393	8.85579	-0.787389	0.626567	-1.25667	0.208873	0.370757
ENSG00000161671.17	EMC10	3415.88	-0.231282	0.18409	-1.25636	0.208987	0.370923
ENSG00000198822.11	GRM3	18.3347	-1.08255	0.86175	-1.25622	0.209036	0.370982
ENSG00000186818.13	LILRB4	10.2622	0.921085	0.733322	1.25604	0.2091	0.371069
ENSG00000271828.1	ENSG00000271828	29.1873	0.445524	0.354756	1.25586	0.209166	0.371158
ENSG00000180758.12	GPR157	216.488	0.495935	0.395037	1.25541	0.209328	0.37142
ENSG00000147536.12	GINS4	2162.34	0.167375	0.133327	1.25537	0.209344	0.37142
ENSG00000223611.7	SUPT20HL2	62.0476	0.360639	0.287324	1.25517	0.209419	0.371525
ENSG00000116668.13	SWT1	322.405	0.379665	0.302514	1.25503	0.209467	0.37156
ENSG00000120509.12	PDZD11	866.789	0.179647	0.143142	1.25503	0.209469	0.37156
ENSG00000138172.11	CALHM2	77.422	0.351922	0.280426	1.25496	0.209495	0.371579
ENSG00000161011.20	SQSTM1	3650.86	-0.249974	0.199207	-1.25484	0.209536	0.371625
ENSG00000274751.2	ENSG00000274751	9.67034	0.729816	0.58217	1.25361	0.209982	0.372389
ENSG00000230817.6	LINC01362	10.1355	0.860153	0.686244	1.25342	0.210052	0.372486
ENSG00000127955.17	GNAI1	1899.57	-0.200859	0.160326	-1.25282	0.210272	0.372848
ENSG00000181991.16	MRPS11	1071.84	-0.238537	0.190484	-1.25227	0.210472	0.373101
ENSG00000286362.1	ENSG00000286362	13.7004	-0.611003	0.487883	-1.25236	0.21044	0.373101
ENSG00000286565.1	ENSG00000286565	7.00372	0.885006	0.706683	1.25234	0.210447	0.373101
ENSG00000290727.1	ALMS1P1	18.1633	-0.707506	0.564984	-1.25226	0.210476	0.373101
ENSG00000177614.11	PGBD5	233.6	-0.293282	0.234218	-1.25217	0.210506	0.373127
ENSG00000268083.5	ENSG00000268083	6.52876	-1.44882	1.15725	-1.25196	0.210585	0.373186
ENSG00000288766.1	ENSG00000288766	33.5611	0.518783	0.414377	1.25196	0.210584	0.373186
ENSG00000288937.2	ENSG00000288937	21.1297	-0.59382	0.474303	-1.25198	0.210576	0.373186
ENSG00000170502.13	NUDT9	1206.71	-0.182669	0.145922	-1.25182	0.210635	0.373247
ENSG00000047579.20	DTNBP1	276.317	0.214942	0.171748	1.25149	0.210754	0.373431
ENSG00000267429.1	ENSG00000267429	18.4166	0.505363	0.403875	1.25129	0.21083	0.373537
ENSG00000101335.10	MYL9	4889.96	0.408115	0.326387	1.2504	0.211153	0.374073
ENSG00000277383.2	BICRA-AS2	15.7343	-0.612576	0.489914	-1.25037	0.211163	0.374073
ENSG00000197635.11	DPP4	69.6972	0.488839	0.390971	1.25032	0.211183	0.37408
ENSG00000237541.4	HLA-DQA2	2.61721	-2.32165	1.85706	-1.25018	0.211235	0.374119
ENSG00000293000.1	ENSG00000293000	7.90473	-0.764795	0.611733	-1.25021	0.211222	0.374119
ENSG00000167528.13	ZNF641	870.185	-0.301063	0.240875	-1.24987	0.211347	0.374278
ENSG00000272622.2	ENSG00000272622	7.14557	-0.972074	0.777782	-1.2498	0.211371	0.374278
ENSG00000286147.1	ENSG00000286147	619.506	-0.405773	0.324668	-1.24981	0.211368	0.374278
ENSG00000230303.6	ENSG00000230303	15.5736	0.573556	0.459003	1.24957	0.211457	0.374403
ENSG00000257242.9	LINC01619	7.14273	0.983953	0.787518	1.24944	0.211506	0.374461
ENSG00000165272.16	AQP3	209.945	0.586929	0.469916	1.24901	0.211662	0.37471
ENSG00000075234.17	TTC38	1116.32	0.165613	0.132603	1.24894	0.211688	0.37473
ENSG00000140983.15	RHOT2	3290.97	-0.16831	0.134779	-1.24879	0.211743	0.374796
ENSG00000157335.21	CLEC18C	4.37338	1.55835	1.24793	1.24875	0.211756	0.374796
ENSG00000149600.12	COMMD7	1229.65	-0.315181	0.252417	-1.24865	0.211792	0.374832
ENSG00000053900.11	ANAPC4	1079.28	-0.222338	0.178075	-1.24857	0.211824	0.374843
ENSG00000225470.9	JPX	1565.05	0.135844	0.108802	1.24855	0.21183	0.374843
ENSG00000256589.2	ENPP7P5	6.6384	-0.993306	0.795626	-1.24846	0.211863	0.374875
ENSG00000118495.21	PLAGL1	773.951	-0.470708	0.377101	-1.24823	0.211947	0.374997
ENSG00000183850.14	ZNF730	657.24	0.228995	0.183504	1.24791	0.212066	0.375179
ENSG00000117758.14	STX12	859.26	0.118327	0.0948246	1.24785	0.212088	0.37519
ENSG00000178295.15	GEN1	2182.45	0.318916	0.255635	1.24754	0.212198	0.375358
ENSG00000227121.2	LINC02672	225.27	0.825696	0.661996	1.24728	0.212294	0.3755
ENSG00000255893.1	ENSG00000255893	31.6726	0.624076	0.50045	1.24703	0.212386	0.375637
ENSG00000240032.1	LNCSRLR	6.41086	-0.98722	0.791892	-1.24666	0.212522	0.375845
ENSG00000261126.7	RBFADN	141.574	-0.352598	0.282842	-1.24662	0.212535	0.375845
ENSG00000160087.21	UBE2J2	2229.63	-0.148747	0.119326	-1.24656	0.212559	0.37586
ENSG00000233251.8	ENSG00000233251	168.842	0.493965	0.396314	1.2464	0.212618	0.375937
ENSG00000142002.19	DPP9	3663.06	-0.252334	0.20248	-1.24622	0.212684	0.376017
ENSG00000187857.5	OR6C75	20.7949	-0.50476	0.405043	-1.24619	0.212695	0.376017
ENSG00000198815.9	FOXJ3	3229.81	0.24882	0.199679	1.2461	0.212728	0.376027
ENSG00000277214.1	ENSG00000277214	6.77286	1.46086	1.17235	1.24609	0.212731	0.376027
ENSG00000036054.13	TBC1D23	1315.22	0.154703	0.124185	1.24574	0.212859	0.376198
ENSG00000137106.18	GRHPR	1844.51	0.19901	0.159747	1.24578	0.212845	0.376198
ENSG00000130164.16	LDLR	10651.1	0.254645	0.204472	1.24538	0.212993	0.376408
ENSG00000167815.12	PRDX2	5785.87	-0.19015	0.152709	-1.24518	0.213066	0.376509
ENSG00000060491.17	OGFR	986.465	-0.270952	0.217649	-1.2449	0.213168	0.376585
ENSG00000077684.16	JADE1	2539.73	-0.344702	0.276887	-1.24492	0.213162	0.376585
ENSG00000268471.6	MIR4453HG	158.98	-0.240505	0.193194	-1.24489	0.213171	0.376585
ENSG00000286190.2	ENSG00000286190	126.947	0.427507	0.343404	1.24491	0.213164	0.376585
ENSG00000138772.13	ANXA3	1061.57	-1.03017	0.827633	-1.24472	0.213236	0.376645
ENSG00000245768.7	ENSG00000245768	5.85009	-0.850894	0.6836	-1.24472	0.213233	0.376645
ENSG00000198258.11	UBL5	1048.48	-0.269769	0.216741	-1.24466	0.213257	0.376655
ENSG00000110436.13	SLC1A2	128.941	-0.518749	0.416866	-1.2444	0.213352	0.376713
ENSG00000113643.9	RARS1	5089.46	-0.163818	0.131642	-1.24442	0.213345	0.376713
ENSG00000165119.22	HNRNPK	45805.7	-0.143637	0.115423	-1.24444	0.213336	0.376713
ENSG00000167196.14	FBXO22	1933.2	-0.209059	0.167995	-1.24444	0.213339	0.376713
ENSG00000111775.3	COX6A1	3510.45	-0.195295	0.156975	-1.24412	0.213457	0.376871
ENSG00000187240.17	DYNC2H1	1440.43	0.228868	0.183977	1.24401	0.213497	0.376914
ENSG00000139324.12	TMTC3	5005.24	-0.290649	0.233665	-1.24387	0.213547	0.37692
ENSG00000223697.3	ENSG00000223697	17.8925	0.556233	0.44716	1.24392	0.213528	0.37692
ENSG00000293468.1	ATE1OSP	26.566	0.570249	0.458432	1.24391	0.213532	0.37692
ENSG00000160712.13	IL6R	194.167	-0.639094	0.51386	-1.24371	0.213605	0.376995
ENSG00000085552.18	IGSF9	809.645	-0.267092	0.214773	-1.2436	0.213647	0.377041
ENSG00000261553.5	ENSG00000261553	70.0588	-0.290788	0.233883	-1.24331	0.213755	0.377205
ENSG00000134874.18	DZIP1	3121.48	0.199349	0.160366	1.24309	0.213835	0.377285
ENSG00000140463.14	BBS4	839.91	0.238943	0.192221	1.24306	0.213845	0.377285
ENSG00000249258.2	ENSG00000249258	6.53454	0.980276	0.788629	1.24301	0.213863	0.377285
ENSG00000270647.7	TAF15	11626.4	0.153184	0.123234	1.24304	0.213855	0.377285
ENSG00000172005.11	MAL	8.15854	6.98331	5.61838	1.24294	0.21389	0.377305
ENSG00000204335.4	SP5	7752.54	-0.597634	0.480886	-1.24278	0.21395	0.377384
ENSG00000198932.13	GPRASP1	104.673	0.34598	0.27851	1.24226	0.214142	0.377696
ENSG00000224712.13	NPIPA3	25.4169	1.21805	0.980643	1.24209	0.214203	0.377761
ENSG00000270589.1	ENSG00000270589	24.7223	0.50812	0.409091	1.24207	0.214211	0.377761
ENSG00000107560.12	RAB11FIP2	1638.42	-0.273386	0.220122	-1.24198	0.214245	0.377781
ENSG00000277283.2	RAB35-AS1	103.79	0.241276	0.194271	1.24196	0.214253	0.377781
ENSG00000223528.7	ENSG00000223528	7.08413	1.05108	0.846441	1.24177	0.214322	0.377821
ENSG00000226711.9	FAM66C	90.6429	0.252603	0.20341	1.24184	0.214295	0.377821
ENSG00000287725.2	ENSG00000287725	21.1933	0.753181	0.606533	1.24178	0.214318	0.377821
ENSG00000177984.7	LCN15	17.3709	0.74025	0.596193	1.24163	0.214374	0.377884
ENSG00000178343.5	SHISA3	83.9198	-0.820793	0.661186	-1.24139	0.21446	0.378009
ENSG00000137822.13	TUBGCP4	1899.78	-0.216007	0.17402	-1.24128	0.214504	0.378031
ENSG00000283097.1	ENSG00000283097	20.4137	0.57645	0.464396	1.24129	0.214499	0.378031
ENSG00000271133.7	ITGB8-AS1	16.1172	0.738005	0.594668	1.24104	0.214592	0.37816
ENSG00000147459.18	DOCK5	500.396	0.247066	0.199137	1.24068	0.214722	0.378351
ENSG00000171806.12	METTL18	223.148	-0.237273	0.191247	-1.24066	0.214732	0.378351
ENSG00000267023.6	LRRC37A16P	33.0993	-0.421403	0.339735	-1.24039	0.214832	0.3785
ENSG00000244161.1	FLNB-AS1	17.9577	0.653055	0.526578	1.24019	0.214907	0.378603
ENSG00000100731.16	PCNX1	4111.06	0.172046	0.138742	1.24004	0.214959	0.378669
ENSG00000280451.1	ENSG00000280451	16.2496	-0.513153	0.413832	-1.24	0.214975	0.378669
ENSG00000284747.1	ENSG00000284747	32.4312	-0.621871	0.501532	-1.23994	0.214997	0.37868
ENSG00000180385.11	EMC3-AS1	31.1652	-0.441051	0.355847	-1.23944	0.215183	0.378979
ENSG00000279094.3	LINC01670	202.213	-0.226223	0.182596	-1.23893	0.215372	0.379286
ENSG00000236088.12	COX10-DT	433.575	0.206699	0.166848	1.23885	0.215402	0.379311
ENSG00000185306.13	C12orf56	11.5113	0.800792	0.646552	1.23856	0.215509	0.379472
ENSG00000160783.19	PMF1	1622.82	-0.173642	0.14025	-1.23809	0.215683	0.379751
ENSG00000141956.14	PRDM15	631.45	-0.23846	0.19262	-1.23798	0.215723	0.379766
ENSG00000142556.19	ZNF614	1441.91	-0.214985	0.173653	-1.23801	0.215712	0.379766
ENSG00000224680.4	PLA2G12AP1	13.0528	-0.787873	0.636549	-1.23772	0.215818	0.379906
ENSG00000226851.1	ZNF277-AS1	22.0561	-0.525709	0.424801	-1.23754	0.215887	0.379999
ENSG00000143119.14	CD53	13.0618	-1.1168	0.902665	-1.23722	0.216005	0.380179
ENSG00000286661.1	ENSG00000286661	6.74298	0.859421	0.694686	1.23714	0.216037	0.380208
ENSG00000010539.12	ZNF200	451.238	0.158652	0.128257	1.23699	0.216091	0.380247
ENSG00000141905.19	NFIC	760.225	0.26297	0.212581	1.23703	0.216075	0.380247
ENSG00000133019.12	CHRM3	145.557	-0.494542	0.399876	-1.23674	0.216184	0.380329
ENSG00000142539.9	ENSG00000142539	6.01752	1.44994	1.17237	1.23676	0.216176	0.380329
ENSG00000287005.1	ENSG00000287005	11.2683	0.639131	0.516753	1.23682	0.216154	0.380329
ENSG00000160963.14	COL26A1	2086.34	0.407112	0.329259	1.23645	0.216293	0.380492
ENSG00000104884.17	ERCC2	3006.81	-0.15543	0.125739	-1.23614	0.216408	0.380668
ENSG00000237686.8	SCIRT	26.1444	-0.523758	0.423723	-1.23609	0.216427	0.380673
ENSG00000286535.1	ENSG00000286535	15.194	0.614623	0.497292	1.23594	0.216481	0.380741
ENSG00000286591.1	ENSG00000286591	5.73419	-1.21017	0.979235	-1.23583	0.216521	0.380783
ENSG00000171873.8	ADRA1D	20.0697	-1.20076	0.971763	-1.23565	0.216587	0.380873
ENSG00000137124.8	ALDH1B1	2837.02	0.360725	0.291963	1.23552	0.216638	0.380906
ENSG00000288559.1	ENSG00000288559	128.776	-0.237879	0.192533	-1.23552	0.216637	0.380906
ENSG00000164588.8	HCN1	94.5351	1.52431	1.2338	1.23546	0.21666	0.380918
ENSG00000237765.8	FAM200B	805.168	0.259488	0.210116	1.23498	0.216839	0.381204
ENSG00000274943.1	ENSG00000274943	30.9962	-0.428819	0.347266	-1.23484	0.216889	0.381265
ENSG00000170903.12	MSANTD4	503.959	-0.267933	0.216985	-1.2348	0.216905	0.381265
ENSG00000213928.10	IRF9	299.935	0.208587	0.168932	1.23474	0.216926	0.381276
ENSG00000280739.6	EIF1B-AS1	208.952	0.33402	0.270582	1.23445	0.217035	0.381414
ENSG00000285774.5	SAMD4A-AS1	6.86261	1.14347	0.926301	1.23445	0.217037	0.381414
ENSG00000049883.15	PTCD2	578.385	0.198811	0.161097	1.23411	0.217163	0.381549
ENSG00000135480.17	KRT7	4.20946	1.32326	1.07227	1.23407	0.217175	0.381549
ENSG00000170734.12	POLH	651.14	-0.306034	0.247988	-1.23407	0.217176	0.381549
ENSG00000257225.1	ENSG00000257225	8.41254	1.02253	0.828525	1.23416	0.217143	0.381549
ENSG00000289048.2	GRHL2-DT	9.58554	-0.833859	0.675734	-1.234	0.217201	0.381565
ENSG00000149328.16	GLB1L2	153.263	-0.257771	0.208926	-1.23379	0.21728	0.381676
ENSG00000144843.12	ADPRH	233.017	0.22084	0.179049	1.2334	0.217426	0.381905
ENSG00000223874.3	TESHL	9.89002	1.22506	0.993465	1.23312	0.217532	0.382063
ENSG00000197245.6	FAM110D	51.2277	0.495948	0.402219	1.23303	0.217564	0.382092
ENSG00000169660.17	HEXD	324.765	0.30037	0.243674	1.23267	0.217698	0.382299
ENSG00000178922.18	HYI	210.976	-0.340558	0.276301	-1.23256	0.217738	0.382343
ENSG00000204472.13	AIF1	21.7223	0.82236	0.667402	1.23218	0.217882	0.382566
ENSG00000259793.1	ENSG00000259793	21.6898	0.492138	0.399463	1.232	0.217949	0.382657
ENSG00000164877.19	MICALL2	337.005	0.329846	0.267768	1.23184	0.21801	0.382736
ENSG00000197774.14	EME2	1141.03	-0.371161	0.301389	-1.2315	0.218135	0.382929
ENSG00000025796.14	SEC63	7501.41	0.220087	0.178732	1.23138	0.21818	0.382953
ENSG00000207688.2	MIR548AA2	7.69757	0.692335	0.562263	1.23134	0.218197	0.382953
ENSG00000263690.2	MIR548D2	7.69757	0.692335	0.562263	1.23134	0.218197	0.382953
ENSG00000134318.16	ROCK2	5494.67	0.257189	0.208904	1.23113	0.218273	0.383059
ENSG00000189089.5	RIMKLBP1	7.19755	-0.776922	0.631088	-1.23108	0.218291	0.383064
ENSG00000187109.15	NAP1L1	40593.3	0.163751	0.133018	1.23104	0.218308	0.383065
ENSG00000111725.11	PRKAB1	958.092	0.179842	0.146115	1.23082	0.218389	0.38318
ENSG00000074416.16	MGLL	21.3083	0.560714	0.455588	1.23075	0.218417	0.383201
ENSG00000247121.8	ENSG00000247121	29.0062	-0.707855	0.575163	-1.2307	0.218434	0.383203
ENSG00000119699.8	TGFB3	73.6798	0.544357	0.442525	1.23011	0.218654	0.383534
ENSG00000130005.13	GAMT	273.067	0.419499	0.341019	1.23014	0.218646	0.383534
ENSG00000169857.9	AVEN	693.651	0.255373	0.207632	1.22993	0.218722	0.383543
ENSG00000174442.12	ZWILCH	2964.18	-0.142047	0.115483	-1.23003	0.218685	0.383543
ENSG00000254843.1	XIAPP2	6.87032	0.9517	0.773774	1.22995	0.218717	0.383543
ENSG00000293300.1	ENSG00000293300	10.3152	-0.780607	0.634662	-1.22996	0.218714	0.383543
ENSG00000101204.18	CHRNA4	7.38144	1.74226	1.41688	1.22964	0.218831	0.383681
ENSG00000259847.2	LINC02126	7.71351	0.926163	0.7532	1.22964	0.218833	0.383681
ENSG00000206337.12	HCP5	61.0066	0.643115	0.52306	1.22952	0.218876	0.383729
ENSG00000236478.2	ENSG00000236478	11.8366	0.755055	0.614131	1.22947	0.218896	0.383737
ENSG00000260025.2	CRIM1-DT	25.4502	0.569429	0.463207	1.22932	0.218953	0.383808
ENSG00000232545.1	ENSG00000232545	22.9424	-0.600396	0.488501	-1.22906	0.21905	0.383951
ENSG00000224743.7	TEX26-AS1	13.7556	0.714522	0.581484	1.22879	0.21915	0.384099
ENSG00000131732.12	ZCCHC9	1350.9	0.139199	0.113343	1.22812	0.219401	0.384511
ENSG00000121775.18	TMEM39B	951.962	-0.18214	0.148323	-1.228	0.219448	0.38456
ENSG00000286373.1	ENSG00000286373	21.5514	0.81169	0.661006	1.22796	0.219461	0.38456
ENSG00000250302.3	LINC01618	9.02931	-0.922591	0.751349	-1.22791	0.21948	0.384566
ENSG00000175544.14	CABP4	15.8539	-0.74918	0.610251	-1.22766	0.219575	0.38464
ENSG00000187066.9	TMEM262	36.0267	0.500823	0.407974	1.22759	0.219602	0.38464
ENSG00000189337.17	KAZN	1172.33	-0.315731	0.257179	-1.22767	0.219571	0.38464
ENSG00000261879.9	ZNF594-DT	68.3353	-0.388116	0.316161	-1.22759	0.219601	0.38464
ENSG00000280300.1	ENSG00000280300	9.01201	1.03173	0.84042	1.22763	0.219585	0.38464
ENSG00000253276.5	CCDC71L	940.704	0.277621	0.226177	1.22745	0.219654	0.384675
ENSG00000286833.3	ENSG00000286833	53.2254	-0.335393	0.273241	-1.22746	0.219649	0.384675
ENSG00000293550.1	ENSG00000293550	40.4217	0.435795	0.355057	1.2274	0.219674	0.384683
ENSG00000251450.2	RASGRF2-AS1	6.25174	-1.12621	0.917693	-1.22722	0.219739	0.38477
ENSG00000156650.14	KAT6B	1616.7	0.198132	0.161472	1.22704	0.219809	0.384813
ENSG00000158545.16	ZC3H18	5870.09	-0.13499	0.110017	-1.22699	0.219828	0.384813
ENSG00000233029.3	ENSG00000233029	4.8835	1.64493	1.34051	1.22709	0.219788	0.384813
ENSG00000289194.1	ENSG00000289194	336.685	0.234866	0.191415	1.227	0.219823	0.384813
ENSG00000136146.15	MED4	2007.51	-0.174656	0.142372	-1.22676	0.219914	0.384932
ENSG00000166471.11	TMEM41B	3444.03	-0.152692	0.124472	-1.22672	0.219927	0.384932
ENSG00000002726.21	AOC1	8.6153	1.04096	0.848697	1.22654	0.219996	0.385025
ENSG00000163348.4	PYGO2	2034.94	0.199676	0.162808	1.22645	0.22003	0.385056
ENSG00000144713.13	RPL32	15739.1	-0.164556	0.13419	-1.2263	0.220087	0.385109
ENSG00000148926.10	ADM	234.513	0.942464	0.768579	1.22624	0.220108	0.385109
ENSG00000214820.3	MPRIPP1	26.2289	0.493622	0.402548	1.22624	0.220108	0.385109
ENSG00000164270.19	HTR4	4.61036	-1.7096	1.39438	-1.22607	0.220173	0.385196
ENSG00000128604.21	IRF5	7.97664	0.851166	0.69435	1.22585	0.220257	0.385314
ENSG00000100225.18	FBXO7	3352.61	0.103438	0.0844199	1.22528	0.220471	0.385633
ENSG00000289015.1	ENSG00000289015	11.5674	0.702901	0.573661	1.22529	0.220466	0.385633
ENSG00000228007.1	RPL36AP7	6.60164	-0.84257	0.687791	-1.22504	0.220561	0.385763
ENSG00000145808.10	ADAMTS19	1960.57	-0.404454	0.330252	-1.22468	0.220694	0.385968
ENSG00000290688.1	ENSG00000290688	13.3771	0.929281	0.758922	1.22448	0.220773	0.386078
ENSG00000273204.1	ENSG00000273204	11.4042	-0.652722	0.533155	-1.22426	0.220852	0.386189
ENSG00000289335.1	ENSG00000289335	26.8813	-1.96904	1.60859	-1.22408	0.220923	0.386284
ENSG00000049618.25	ARID1B	5479.1	0.15357	0.125481	1.22385	0.221009	0.386408
ENSG00000142634.13	EFHD2	1020.55	0.198272	0.16203	1.22368	0.221074	0.386493
ENSG00000261325.3	LINC02192	31.0238	0.699817	0.572024	1.22341	0.221176	0.386644
ENSG00000179151.13	EDC3	2513.1	-0.117039	0.0957065	-1.22289	0.22137	0.386955
ENSG00000115318.12	LOXL3	428.621	0.309133	0.252834	1.22267	0.221453	0.387072
ENSG00000228541.3	ENSG00000228541	10.2806	0.670815	0.548714	1.22252	0.22151	0.387122
ENSG00000250456.1	LINC02260	24.726	0.540319	0.441974	1.22251	0.221514	0.387122
ENSG00000271816.1	BMS1P4	56.4753	0.356903	0.291981	1.22235	0.221575	0.387202
ENSG00000291220.1	ENSG00000291220	207.629	-0.332908	0.272375	-1.22224	0.221617	0.387247
ENSG00000253532.1	ENSG00000253532	4.9333	1.10149	0.90125	1.22217	0.221642	0.387262
ENSG00000141505.12	ASGR1	115.399	-0.32104	0.262722	-1.22198	0.221717	0.387338
ENSG00000290921.1	ENSG00000290921	128.944	0.283989	0.232394	1.22201	0.221702	0.387338
ENSG00000081386.13	ZNF510	587.847	0.250244	0.204826	1.22174	0.221805	0.387464
ENSG00000253731.3	PCDHGA6	25.4324	0.523159	0.428242	1.22164	0.221842	0.387501
ENSG00000103089.9	FA2H	8.52785	-0.9072	0.742929	-1.22111	0.222043	0.387825
ENSG00000239569.5	KMT2E-AS1	48.3517	-0.388147	0.317887	-1.22102	0.222078	0.387857
ENSG00000177105.10	RHOG	1148	-0.178071	0.145876	-1.2207	0.222199	0.38804
ENSG00000033327.13	GAB2	1120.78	-0.37392	0.30634	-1.2206	0.222237	0.388078
ENSG00000006453.14	BAIAP2L1	1426.5	-0.305277	0.250131	-1.22047	0.222288	0.38814
ENSG00000289877.1	ENSG00000289877	12.9301	-0.628533	0.515017	-1.22041	0.222309	0.388148
ENSG00000143222.12	UFC1	1547.29	-0.179942	0.147468	-1.22021	0.222385	0.388253
ENSG00000107789.16	MINPP1	1255.81	0.183946	0.150755	1.22017	0.222401	0.388254
ENSG00000213839.4	TMX2P1	71.3977	-0.285015	0.233666	-1.21975	0.222559	0.388502
ENSG00000170677.6	SOCS6	1892.22	-0.197746	0.162148	-1.21954	0.222641	0.388588
ENSG00000179134.16	SAMD4B	9005.31	0.139682	0.114535	1.21955	0.222634	0.388588
ENSG00000233695.2	GAS6-AS1	36.9543	0.601991	0.493684	1.21939	0.222697	0.388659
ENSG00000249526.1	ENSG00000249526	5.14664	1.09485	0.897918	1.21933	0.222721	0.388672
ENSG00000156304.15	SCAF4	5574.2	-0.099949	0.0819771	-1.21923	0.222756	0.388706
ENSG00000101343.15	CRNKL1	1846.2	-0.1121	0.0919703	-1.21887	0.222895	0.388808
ENSG00000103994.18	ZNF106	5404	0.27275	0.223768	1.2189	0.222884	0.388808
ENSG00000175592.9	FOSL1	439.713	-0.954103	0.782679	-1.21902	0.222836	0.388808
ENSG00000180581.7	SRP9P1	395.188	-0.431403	0.353927	-1.2189	0.222882	0.388808
ENSG00000183283.16	DAZAP2	1035.06	-0.214309	0.175819	-1.21892	0.222874	0.388808
ENSG00000159592.11	GPBP1L1	3541.34	-0.207223	0.170064	-1.2185	0.223035	0.388968
ENSG00000175166.17	PSMD2	12679.1	-0.170781	0.140157	-1.2185	0.223035	0.388968
ENSG00000253168.1	ENSG00000253168	6.38271	-0.991167	0.813424	-1.21851	0.223029	0.388968
ENSG00000288719.1	ENSG00000288719	10.4723	-0.982793	0.806614	-1.21842	0.223065	0.388993
ENSG00000134014.18	ELP3	1709.79	0.198056	0.162562	1.21834	0.223095	0.389017
ENSG00000164794.9	KCNV1	106.8	-0.265691	0.218092	-1.21825	0.223129	0.389048
ENSG00000136378.15	ADAMTS7	1486.06	0.285854	0.234766	1.21761	0.223371	0.389442
ENSG00000075945.13	KIFAP3	831.929	0.292242	0.240122	1.21706	0.223582	0.389782
ENSG00000286819.2	ENSG00000286819	6.6167	1.00574	0.826484	1.21688	0.223648	0.389869
ENSG00000237017.1	PRPF31-AS1	49.9521	0.399318	0.328324	1.21623	0.223897	0.390247
ENSG00000266505.1	ENSG00000266505	8.37495	0.740361	0.608722	1.21625	0.223888	0.390247
ENSG00000255438.2	ENSG00000255438	8.00225	-0.931608	0.76608	-1.21607	0.223958	0.390325
ENSG00000287856.1	ENSG00000287856	10.5583	7.1629	5.8919	1.21572	0.224092	0.390531
ENSG00000232093.1	DCST1-AS1	21.0622	0.619281	0.50944	1.21561	0.224133	0.390574
ENSG00000269176.2	ENSG00000269176	28.9114	-0.376767	0.309952	-1.21556	0.224151	0.390577
ENSG00000196503.5	ARL9	27.7733	0.46856	0.385486	1.21551	0.224174	0.390589
ENSG00000101187.16	SLCO4A1	54.3781	-0.610373	0.50218	-1.21545	0.224195	0.390598
ENSG00000101412.13	E2F1	1307.21	-0.274221	0.225626	-1.21538	0.224222	0.390617
ENSG00000119782.14	FKBP1B	405.259	0.284895	0.234432	1.21526	0.224268	0.390642
ENSG00000126856.16	PRDM7	11.744	0.972919	0.800574	1.21528	0.22426	0.390642
ENSG00000249592.7	PCGF3-AS1	431.658	0.242449	0.199514	1.2152	0.224291	0.390653
ENSG00000279791.1	ENSG00000279791	11.3588	0.641898	0.528286	1.21506	0.224345	0.390719
ENSG00000196776.17	CD47	483.587	0.407359	0.335276	1.215	0.224368	0.390731
ENSG00000196189.14	SEMA4A	119.816	0.462958	0.381095	1.21481	0.224439	0.390826
ENSG00000284523.2	ENSG00000284523	16.2663	0.702182	0.578081	1.21468	0.224489	0.390886
ENSG00000268584.1	ENSG00000268584	13.4075	0.635425	0.523198	1.2145	0.224556	0.390975
ENSG00000290578.1	ENSG00000290578	30.3876	0.474087	0.390371	1.21445	0.224575	0.390979
ENSG00000267751.6	BSG-AS1	20.6848	-0.68278	0.56231	-1.21424	0.224656	0.391093
ENSG00000285907.1	ENSG00000285907	37.7652	-0.764533	0.629734	-1.21406	0.224726	0.391186
ENSG00000250295.6	RDH10-AS1	7.75157	1.48887	1.22654	1.21388	0.224794	0.391277
ENSG00000129810.15	SGO1	1532.88	0.193383	0.159347	1.2136	0.224901	0.391435
ENSG00000243081.2	ENSG00000243081	12.0498	-0.557429	0.459551	-1.21299	0.225135	0.391814
ENSG00000132376.20	INPP5K	506.977	0.165388	0.13637	1.21279	0.22521	0.3919
ENSG00000167526.14	RPL13	16205.2	-0.214607	0.176956	-1.21277	0.225217	0.3919
ENSG00000248015.7	ENSG00000248015	30.2508	0.646132	0.532902	1.21248	0.225329	0.392065
ENSG00000261560.1	ENSG00000261560	16.5065	-0.531046	0.437998	-1.21244	0.225344	0.392065
ENSG00000111432.5	FZD10	779.606	0.670219	0.552806	1.21239	0.225362	0.392068
ENSG00000123636.19	BAZ2B	1430.29	0.284964	0.235069	1.21226	0.225413	0.392129
ENSG00000105486.15	LIG1	3535.52	0.105989	0.0874354	1.2122	0.225437	0.392142
ENSG00000116704.8	SLC35D1	735.954	0.174406	0.143917	1.21185	0.225569	0.39231
ENSG00000131165.16	CHMP1A	2788.44	-0.156246	0.128932	-1.21184	0.225573	0.39231
ENSG00000212371.1	ENSG00000212371	6.34338	1.3116	1.08234	1.21182	0.225582	0.39231
ENSG00000196081.10	ZNF724	1361.92	-0.180588	0.149041	-1.21167	0.225638	0.392325
ENSG00000277744.1	ENSG00000277744	7.46795	0.881483	0.727494	1.21167	0.225639	0.392325
ENSG00000285851.1	ENSG00000285851	14.2971	0.623948	0.514927	1.21172	0.225619	0.392325
ENSG00000103723.17	AP3B2	899.739	0.264785	0.218579	1.21139	0.225746	0.392455
ENSG00000142405.23	NLRP12	18.4124	-0.71038	0.58641	-1.2114	0.22574	0.392455
ENSG00000185499.17	MUC1	108.761	0.437123	0.360874	1.21129	0.225784	0.392493
ENSG00000260029.2	ENSG00000260029	44.8484	-0.595438	0.491608	-1.21121	0.225817	0.392522
ENSG00000258982.1	ENSG00000258982	10.8649	0.61514	0.50791	1.21112	0.225849	0.39255
ENSG00000145975.15	FAM217A	11.2984	-0.687838	0.568001	-1.21098	0.225903	0.392615
ENSG00000075292.19	ZNF638	9500.94	-0.2163	0.178634	-1.21086	0.225951	0.39267
ENSG00000123500.10	COL10A1	10.6638	-1.15763	0.956143	-1.21073	0.226	0.392699
ENSG00000250031.1	PTPN11P2	5.30413	0.93323	0.770792	1.21074	0.225995	0.392699
ENSG00000010244.19	ZNF207	14023.9	-0.145795	0.120424	-1.21068	0.226018	0.392702
ENSG00000105518.14	TMEM205	543.883	-0.311262	0.257113	-1.2106	0.226047	0.392724
ENSG00000107130.10	NCS1	2697.61	0.209504	0.173125	1.21013	0.226228	0.393012
ENSG00000188039.17	NWD1	10.7457	-0.68542	0.566475	-1.20997	0.226289	0.393089
ENSG00000197746.15	PSAP	17178.6	0.187631	0.155084	1.20987	0.22633	0.393132
ENSG00000237574.1	LINC01856	6.21633	-0.92333	0.763414	-1.20948	0.22648	0.393365
ENSG00000274415.1	ENSG00000274415	7.52389	1.79335	1.48294	1.20932	0.22654	0.39344
ENSG00000099625.14	CBARP	280.537	-0.363472	0.300582	-1.20923	0.226576	0.393475
ENSG00000141562.19	NARF	1452.02	-0.204233	0.168936	-1.20894	0.226687	0.393639
ENSG00000259330.3	INAFM2	638.617	0.192689	0.159404	1.20881	0.226738	0.393699
ENSG00000231563.3	ENSG00000231563	23.6288	0.856575	0.708708	1.20864	0.2268	0.393779
ENSG00000215866.9	LINC01356	2183.74	-0.393758	0.325804	-1.20857	0.226826	0.393797
ENSG00000172432.19	GTPBP2	1799.77	0.125929	0.104208	1.20843	0.22688	0.393862
ENSG00000029363.17	BCLAF1	16730.6	-0.236472	0.195808	-1.20767	0.227173	0.394337
ENSG00000237457.6	BRINP3-DT	18.055	-0.898307	0.743854	-1.20764	0.227186	0.394337
ENSG00000224843.8	LINC00240	53.7202	-0.507711	0.420482	-1.20745	0.227259	0.394434
ENSG00000286110.1	ENSG00000286110	41.3984	-0.499022	0.413324	-1.20734	0.227302	0.394481
ENSG00000260070.1	ENSG00000260070	13.9083	-0.639427	0.529676	-1.20721	0.227353	0.394542
ENSG00000230709.1	ENSG00000230709	9.55627	0.767139	0.635504	1.20714	0.22738	0.39456
ENSG00000233231.1	HNRNPA1P49	32.0734	-0.358239	0.296785	-1.20707	0.227407	0.394579
ENSG00000164385.11	LINC01600	19.21	0.740223	0.613337	1.20688	0.227479	0.394675
ENSG00000286060.1	ENSG00000286060	11.9447	0.647356	0.536449	1.20674	0.227531	0.394738
ENSG00000240571.1	ENSG00000240571	8.21319	0.75193	0.623165	1.20663	0.227574	0.394784
ENSG00000213186.8	TRIM59	2209.99	0.238619	0.197764	1.20658	0.227593	0.394788
ENSG00000169895.6	SYAP1	4380.77	0.175024	0.145064	1.20653	0.227614	0.394796
ENSG00000186594.16	MIR22HG	346.8	-0.595701	0.493877	-1.20617	0.227751	0.394949
ENSG00000233527.10	ZNF529-AS1	132.061	-0.254036	0.210612	-1.20618	0.227748	0.394949
ENSG00000255363.3	LINC02757	9.22745	-0.91655	0.759882	-1.20617	0.227751	0.394949
ENSG00000258657.5	ENSG00000258657	25.5191	-0.648962	0.538055	-1.20613	0.227769	0.394953
ENSG00000231889.9	TRAF3IP2-AS1	322.244	-0.197164	0.163479	-1.20605	0.227797	0.394973
ENSG00000270159.1	ENSG00000270159	6.31161	-0.824004	0.683255	-1.206	0.227818	0.394982
ENSG00000229847.9	EMX2OS	11.9645	1.23781	1.02651	1.20585	0.227875	0.395052
ENSG00000248092.8	NNT-AS1	350.727	0.237076	0.196692	1.20532	0.228081	0.39538
ENSG00000146872.19	TLK2	2991.51	-0.147055	0.122014	-1.20524	0.228113	0.395396
ENSG00000286470.1	ENSG00000286470	11.602	-0.764706	0.634501	-1.20521	0.228122	0.395396
ENSG00000158806.14	NPM2	12.7371	-0.627076	0.520381	-1.20503	0.228191	0.395487
ENSG00000114638.8	UPK1B	6.54578	-1.19112	0.988531	-1.20494	0.228228	0.395523
ENSG00000232645.7	LINC01431	17.1712	0.580512	0.481876	1.20469	0.228322	0.395658
ENSG00000075624.17	ACTB	299365	0.221504	0.183935	1.20426	0.228491	0.395751
ENSG00000096433.11	ITPR3	1220.35	-0.501526	0.416436	-1.20433	0.228461	0.395751
ENSG00000143224.18	PPOX	237.435	0.239672	0.19902	1.20426	0.22849	0.395751
ENSG00000170381.15	SEMA3E	534.104	-0.495411	0.411368	-1.2043	0.228473	0.395751
ENSG00000182512.5	GLRX5	2717.94	-0.175198	0.145458	-1.20445	0.228414	0.395751
ENSG00000231999.8	LRRC8C-DT	34.6857	0.387351	0.321585	1.2045	0.228395	0.395751
ENSG00000244513.7	EOGT-DT	59.4778	0.355038	0.294806	1.20431	0.228468	0.395751
ENSG00000108953.17	YWHAE	43611.2	0.0993223	0.0824803	1.20419	0.228514	0.395764
ENSG00000151148.14	UBE3B	1426.03	0.170029	0.141203	1.20414	0.228534	0.39577
ENSG00000287229.1	ENSG00000287229	10.0351	0.716294	0.594887	1.20408	0.228557	0.395781
ENSG00000163507.15	CIP2A	3044.91	-0.200775	0.16677	-1.2039	0.228627	0.395875
ENSG00000146409.12	SLC18B1	854.837	-0.254878	0.211793	-1.20343	0.228809	0.396145
ENSG00000177427.13	MIEF2	189.822	0.307882	0.25584	1.20341	0.228816	0.396145
ENSG00000228784.9	LINC00954	19.8193	0.506706	0.421081	1.20334	0.228843	0.396164
ENSG00000285658.1	ENSG00000285658	13.6639	0.633743	0.526677	1.20328	0.228866	0.396175
ENSG00000260505.1	ENSG00000260505	39.7782	0.467869	0.38887	1.20315	0.228918	0.396237
ENSG00000270021.1	ENSG00000270021	7.62222	0.722075	0.60033	1.2028	0.229055	0.396446
ENSG00000156689.7	GLYATL2	9.45875	0.848196	0.70557	1.20214	0.229308	0.396826
ENSG00000188452.15	CERKL	29.3422	-0.414144	0.344496	-1.20217	0.229297	0.396826
ENSG00000119314.16	PTBP3	12255.6	-0.270132	0.224718	-1.20209	0.229327	0.396832
ENSG00000108239.9	TBC1D12	380.437	0.203099	0.168972	1.20197	0.229376	0.396888
ENSG00000113196.3	HAND1	18688.4	1.24783	1.03821	1.20191	0.229399	0.3969
ENSG00000113387.12	SUB1	7023.75	-0.211723	0.176264	-1.20117	0.229685	0.397365
ENSG00000198624.13	CCDC69	529.455	-0.189433	0.157721	-1.20106	0.229728	0.397413
ENSG00000185008.19	ROBO2	596.458	-0.500327	0.416588	-1.20101	0.229747	0.397417
ENSG00000158201.10	ABHD3	314.631	0.306751	0.255427	1.20093	0.229778	0.397442
ENSG00000279700.1	ENSG00000279700	15.1731	-0.563165	0.468982	-1.20082	0.229819	0.397485
ENSG00000051108.15	HERPUD1	1210.1	0.300844	0.250542	1.20077	0.22984	0.397492
ENSG00000029725.17	RABEP1	3362.21	0.204424	0.170263	1.20064	0.229893	0.397527
ENSG00000184838.15	PRR16	165.837	0.673008	0.560537	1.20065	0.229888	0.397527
ENSG00000088053.11	GP6	21.3926	-0.530433	0.441836	-1.20052	0.229937	0.397576
ENSG00000271201.1	ENSG00000271201	48.9479	-0.982832	0.818754	-1.2004	0.229984	0.397629
ENSG00000245532.11	NEAT1	1182.68	0.335239	0.279286	1.20034	0.230006	0.397639
ENSG00000136099.13	PCDH8	98.3441	1.28131	1.06775	1.20002	0.230133	0.397801
ENSG00000164309.15	CMYA5	53.5321	0.437178	0.364304	1.20004	0.230125	0.397801
ENSG00000115423.19	DNAH6	32.6357	0.597808	0.498274	1.19976	0.230233	0.397945
ENSG00000203435.2	E2F3P2	7.28315	0.992549	0.827537	1.1994	0.230372	0.398157
ENSG00000275910.1	ENSG00000275910	11.2141	0.868747	0.724363	1.19932	0.230402	0.398173
ENSG00000285091.1	ENSG00000285091	9.34372	0.768954	0.641173	1.19929	0.230414	0.398173
ENSG00000172232.10	AZU1	6.89184	-1.45041	1.20954	-1.19914	0.230474	0.398248
ENSG00000255439.6	ENSG00000255439	12.2732	-1.26622	1.05606	-1.199	0.230528	0.398313
ENSG00000261215.1	ENSG00000261215	29.6761	0.49158	0.410008	1.19895	0.230547	0.398317
ENSG00000198522.14	GPN1	3246.55	-0.100991	0.084239	-1.19886	0.230581	0.398349
ENSG00000260806.1	PAPOLA-DT	26.5223	-0.438378	0.365699	-1.19874	0.230629	0.398403
ENSG00000150636.17	CCDC102B	38.5427	0.435968	0.363714	1.19866	0.230662	0.39843
ENSG00000115268.10	RPS15	7324.08	-0.202812	0.169242	-1.19836	0.230779	0.398604
ENSG00000210112.1	MT-TM	29.8478	-0.597025	0.498262	-1.19822	0.230833	0.398642
ENSG00000273891.1	ENSG00000273891	50.338	0.340327	0.284021	1.19825	0.23082	0.398642
ENSG00000206573.11	THUMPD3-AS1	781.516	-0.189854	0.158495	-1.19785	0.230975	0.398858
ENSG00000213453.3	FTH1P3	11.1907	-0.665627	0.555881	-1.19743	0.231141	0.399116
ENSG00000187951.11	ENSG00000187951	187.396	0.660841	0.552018	1.19714	0.231253	0.399282
ENSG00000272412.2	RN7SL778P	8.58157	0.72802	0.608274	1.19686	0.231361	0.399439
ENSG00000111674.9	ENO2	1087.24	0.54597	0.456226	1.19671	0.23142	0.399447
ENSG00000186529.16	CYP4F3	9.38116	-1.18306	0.988539	-1.19677	0.231395	0.399447
ENSG00000215417.14	MIR17HG	558.507	-0.452774	0.378351	-1.1967	0.231422	0.399447
ENSG00000269927.1	ENSG00000269927	10.2903	-0.769944	0.6434	-1.19668	0.231432	0.399447
ENSG00000286119.1	ENSG00000286119	9.77679	-0.705404	0.589682	-1.19624	0.231601	0.399712
ENSG00000171757.17	LRRC34	26.5793	-0.531938	0.444728	-1.1961	0.231658	0.399753
ENSG00000248769.1	ENSG00000248769	10.3276	0.851788	0.712125	1.19612	0.231649	0.399753
ENSG00000272374.1	SCUBE3-AS1	65.0562	0.440233	0.368075	1.19604	0.231681	0.399763
ENSG00000237978.6	KCNMB2-AS1	58.4055	-0.291721	0.243939	-1.19587	0.231745	0.399847
ENSG00000181045.15	SLC26A11	582.388	0.242893	0.203125	1.19578	0.231782	0.399881
ENSG00000290117.1	ENSG00000290117	11.3469	0.705254	0.58984	1.19567	0.231825	0.399928
ENSG00000174748.22	RPL15	33297.3	-0.155719	0.130241	-1.19562	0.231846	0.399935
ENSG00000290911.1	ENSG00000290911	32.9775	-0.41677	0.348612	-1.19551	0.231887	0.399978
ENSG00000131480.9	AOC2	111.455	-0.291084	0.243513	-1.19535	0.231949	0.400056
ENSG00000072506.14	HSD17B10	1531.39	-0.2389	0.199908	-1.19505	0.232068	0.400211
ENSG00000102805.16	CLN5	681.283	0.164896	0.137984	1.19504	0.232072	0.400211
ENSG00000185811.21	IKZF1	109.243	0.686691	0.574682	1.19491	0.232124	0.400243
ENSG00000243156.9	MICAL3	2452.4	-0.281718	0.23576	-1.19494	0.232112	0.400243
ENSG00000265681.8	RPL17	21676	-0.169504	0.141871	-1.19477	0.232175	0.400304
ENSG00000152208.13	GRID2	94.7864	-0.609862	0.510628	-1.19434	0.232346	0.40057
ENSG00000135776.5	ABCB10	1321.51	-0.18252	0.152828	-1.19429	0.232365	0.400574
ENSG00000153310.22	CYRIB	4371.97	-0.12989	0.108803	-1.19381	0.232553	0.400841
ENSG00000272906.1	ENSG00000272906	11.1201	0.755831	0.633126	1.19381	0.232553	0.400841
ENSG00000164715.6	LMTK2	2209.58	-0.204843	0.171602	-1.19371	0.23259	0.400877
ENSG00000277662.1	ENSG00000277662	17.8131	0.581726	0.487363	1.19362	0.232626	0.400911
ENSG00000047662.5	FAM184B	23.9576	-0.471205	0.394822	-1.19346	0.232689	0.400963
ENSG00000197768.11	STPG3	13.7527	0.542796	0.45481	1.19346	0.23269	0.400963
ENSG00000215529.13	EFCAB8	21.5087	-0.822493	0.689273	-1.19328	0.232762	0.401031
ENSG00000274653.1	ENSG00000274653	10.6488	0.637886	0.534568	1.19327	0.232762	0.401031
ENSG00000248323.8	LUCAT1	78.5824	-0.364697	0.305652	-1.19318	0.232799	0.401066
ENSG00000168000.16	BSCL2	1496.42	-0.336246	0.281847	-1.19301	0.232866	0.401153
ENSG00000270035.1	ENSG00000270035	10.5845	0.92355	0.774414	1.19258	0.233034	0.401402
ENSG00000281189.1	GHET1	35.7648	0.501249	0.420315	1.19256	0.233044	0.401402
ENSG00000266708.1	ENSG00000266708	9.08579	-0.742769	0.622892	-1.19245	0.233084	0.401418
ENSG00000289304.2	ENSG00000289304	11.1062	-0.744483	0.624332	-1.19245	0.233086	0.401418
ENSG00000087589.17	CASS4	13.2237	0.737414	0.618648	1.19198	0.23327	0.401699
ENSG00000228063.4	LYPLAL1-DT	5.92487	1.40312	1.17717	1.19195	0.233283	0.401699
ENSG00000115839.20	RAB3GAP1	2765.18	0.15297	0.128384	1.19151	0.233454	0.40188
ENSG00000178252.19	WDR6	6013.72	0.131154	0.110073	1.19152	0.233449	0.40188
ENSG00000237399.7	PITRM1-AS1	32.8557	-0.544481	0.456955	-1.19154	0.233441	0.40188
ENSG00000279901.1	ENSG00000279901	24.3093	-0.428158	0.359335	-1.19153	0.233447	0.40188
ENSG00000103264.18	FBXO31	726.705	-0.169333	0.142157	-1.19116	0.233589	0.40197
ENSG00000214967.6	NPIPA7	256.544	0.321076	0.269546	1.19117	0.233586	0.40197
ENSG00000236107.11	SCN1A-AS1	40.2204	0.53646	0.450343	1.19123	0.233565	0.40197
ENSG00000266573.6	ENSG00000266573	28.1569	-0.758314	0.636552	-1.19128	0.233542	0.40197
ENSG00000287630.1	ENSG00000287630	14.1925	0.673477	0.565354	1.19125	0.233556	0.40197
ENSG00000180011.7	PTGR3	368.708	0.440332	0.369685	1.1911	0.233614	0.401984
ENSG00000047617.18	ANO2	27.8371	0.695106	0.583631	1.191	0.233652	0.401997
ENSG00000183458.15	PKD1P3	1385.82	-0.230214	0.193295	-1.191	0.233655	0.401997
ENSG00000108854.16	SMURF2	1776.08	-0.158737	0.13329	-1.19092	0.233686	0.402023
ENSG00000067064.13	IDI1	9127.47	-0.244469	0.20533	-1.19062	0.233805	0.40217
ENSG00000267254.8	ZNF790-AS1	42.342	0.323017	0.271302	1.19061	0.233805	0.40217
ENSG00000225806.8	ENSG00000225806	6.60828	-1.0255	0.861407	-1.19049	0.233854	0.402176
ENSG00000243289.2	AGAP13P	118.435	0.272465	0.22887	1.19048	0.233858	0.402176
ENSG00000255568.4	BRWD1-AS2	9.80515	-0.6788	0.570166	-1.19053	0.233838	0.402176
ENSG00000132024.18	CC2D1A	779.878	-0.164813	0.138457	-1.19036	0.233906	0.402231
ENSG00000270427.1	NRBF2P5	9.65131	0.739164	0.621067	1.19015	0.233986	0.40234
ENSG00000265018.7	AGAP12P	16.4452	0.656662	0.55187	1.18988	0.234092	0.40246
ENSG00000273058.2	ENSG00000273058	6.05971	0.837707	0.704032	1.18987	0.234097	0.40246
ENSG00000283293.1	RN7SK	532.149	0.371462	0.312193	1.18985	0.234106	0.40246
ENSG00000228203.8	GRASLND	83.1316	0.319601	0.268642	1.18969	0.234168	0.402538
ENSG00000137806.10	NDUFAF1	230.673	0.168064	0.141283	1.18956	0.23422	0.40259
ENSG00000260196.1	ENSG00000260196	29.0662	-0.717182	0.602912	-1.18953	0.234231	0.40259
ENSG00000196693.15	ZNF33B	1220.42	-0.241263	0.202842	-1.18941	0.234277	0.40264
ENSG00000260949.1	ENSG00000260949	9.10164	-0.769176	0.646841	-1.18913	0.23439	0.402806
ENSG00000177302.16	TOP3A	2825.88	-0.149688	0.125901	-1.18894	0.234463	0.402902
ENSG00000104442.10	ARMC1	2423.18	0.178979	0.150571	1.18867	0.234569	0.402965
ENSG00000168418.8	KCNG4	9.79508	-0.66842	0.562337	-1.18865	0.234579	0.402965
ENSG00000171189.18	GRIK1	16.6582	0.757417	0.63715	1.18876	0.234535	0.402965
ENSG00000228336.2	OR9H1P	11.5133	-0.720908	0.606501	-1.18863	0.234583	0.402965
ENSG00000241506.1	PSMC1P1	356.422	-0.399839	0.336396	-1.1886	0.234599	0.402965
ENSG00000288772.2	ENSG00000288772	7.61979	-0.730709	0.61468	-1.18876	0.234533	0.402965
ENSG00000273711.2	ENSG00000273711	11.527	-1.16487	0.98027	-1.18831	0.23471	0.403128
ENSG00000068796.19	KIF2A	5710.55	0.187086	0.157464	1.18812	0.234786	0.403229
ENSG00000258181.1	ENSG00000258181	7.101	0.901484	0.758815	1.18801	0.234828	0.403272
ENSG00000213079.10	SCAF8	4427.12	0.147657	0.124294	1.18797	0.234847	0.403276
ENSG00000278949.1	ENSG00000278949	22.9686	0.538952	0.453785	1.18768	0.234959	0.40344
ENSG00000273828.2	ENSG00000273828	44.4876	0.688953	0.580181	1.18748	0.235039	0.403549
ENSG00000023171.20	GRAMD1B	529.861	0.274407	0.231093	1.18743	0.235057	0.403552
ENSG00000234492.6	RPL34-DT	13.3241	0.728872	0.61386	1.18736	0.235086	0.403573
ENSG00000076554.16	TPD52	1069.46	-0.403217	0.339691	-1.18701	0.235224	0.403781
ENSG00000100994.12	PYGB	2457.09	0.258384	0.217688	1.18695	0.235248	0.40379
ENSG00000188738.16	FSIP2	213.759	-0.339903	0.286376	-1.18691	0.235263	0.40379
ENSG00000113328.20	CCNG1	17916.8	0.203855	0.17178	1.18672	0.235337	0.403832
ENSG00000124107.5	SLPI	35.693	-1.97612	1.66509	-1.1868	0.235307	0.403832
ENSG00000261505.1	ENSG00000261505	47.0582	0.41449	0.349272	1.18673	0.235336	0.403832
ENSG00000289168.1	ENSG00000289168	3637.87	-0.331675	0.279533	-1.18653	0.235412	0.403932
ENSG00000196600.13	SLC22A25	119.313	-0.26445	0.222885	-1.18649	0.235429	0.403933
ENSG00000112038.18	OPRM1	50.8359	0.450149	0.379504	1.18615	0.235563	0.404048
ENSG00000134917.10	ADAMTS8	17.9046	-0.692746	0.584021	-1.18617	0.235557	0.404048
ENSG00000165898.14	ISCA2	697.303	0.258379	0.217816	1.18623	0.235532	0.404048
ENSG00000184916.9	JAG2	142.719	-0.43267	0.364767	-1.18615	0.235562	0.404048
ENSG00000173867.10	ENSG00000173867	46.3762	-0.610366	0.514646	-1.18599	0.235625	0.404126
ENSG00000185737.13	NRG3	121.104	0.666282	0.562091	1.18536	0.235874	0.404496
ENSG00000279129.1	ENSG00000279129	7.07944	0.940916	0.793764	1.18539	0.235865	0.404496
ENSG00000267673.7	FDX2	231.555	-0.275438	0.232386	-1.18526	0.235914	0.404515
ENSG00000270012.1	ENSG00000270012	113.201	0.198554	0.167521	1.18525	0.235918	0.404515
ENSG00000147439.14	BIN3	811.473	-0.152747	0.128964	-1.18442	0.236247	0.40503
ENSG00000289852.1	ENSG00000289852	6.31775	-0.783871	0.661826	-1.18441	0.236252	0.40503
ENSG00000267767.3	LINC01801	89.2373	-0.379534	0.320457	-1.18435	0.236273	0.405038
ENSG00000174292.13	TNK1	100.065	-0.357447	0.301856	-1.18416	0.236349	0.405093
ENSG00000187257.16	RSBN1L	1246.6	0.217747	0.183886	1.18415	0.236356	0.405093
ENSG00000259287.2	ENSG00000259287	28.3741	0.58109	0.490706	1.18419	0.236338	0.405093
ENSG00000164032.12	H2AZ1	9046.56	-0.252431	0.21322	-1.1839	0.236453	0.405232
ENSG00000080819.9	CPOX	1118.81	-0.15581	0.131617	-1.18382	0.236485	0.405258
ENSG00000112773.16	TENT5A	679.291	0.428551	0.362057	1.18366	0.236549	0.405338
ENSG00000116161.18	CACYBP	5519.31	-0.185015	0.156357	-1.18329	0.236696	0.405562
ENSG00000272563.1	ENSG00000272563	18.8108	0.632398	0.53447	1.18322	0.23672	0.405575
ENSG00000235207.1	TUBBP6	49.7024	-0.653279	0.552241	-1.18296	0.236825	0.405668
ENSG00000257556.4	LINC02298	16.384	1.04165	0.880514	1.183	0.23681	0.405668
ENSG00000284672.1	ENSG00000284672	12.6949	-0.80338	0.67912	-1.18297	0.236821	0.405668
ENSG00000138606.20	SHF	823.656	0.245056	0.207187	1.18278	0.236898	0.405728
ENSG00000178038.17	ALS2CL	121.292	-0.524962	0.443851	-1.18274	0.23691	0.405728
ENSG00000262223.10	LINC03048	21.7604	0.519712	0.439389	1.18281	0.236886	0.405728
ENSG00000099377.14	HSD3B7	39.3202	0.438864	0.371247	1.18214	0.237152	0.406113
ENSG00000138107.13	ACTR1A	6391.65	0.114842	0.0971644	1.18193	0.237232	0.406165
ENSG00000227256.1	MIS18A-AS1	7.64026	0.754176	0.638043	1.18201	0.2372	0.406165
ENSG00000230715.3	ENSG00000230715	73.7213	0.280862	0.237627	1.18195	0.237227	0.406165
ENSG00000165233.18	CARD19	184.947	-0.24005	0.203128	-1.18177	0.237296	0.406217
ENSG00000232611.1	ENSG00000232611	61.366	0.336303	0.284575	1.18177	0.237296	0.406217
ENSG00000143190.23	POU2F1	6028.51	0.247346	0.209314	1.1817	0.237324	0.406237
ENSG00000162639.16	HENMT1	158.41	0.23064	0.195209	1.1815	0.237403	0.406314
ENSG00000184897.7	H1-10	5142.27	-0.276351	0.233893	-1.18152	0.237395	0.406314
ENSG00000130827.6	PLXNA3	1304.55	-0.15483	0.131062	-1.18135	0.237462	0.406386
ENSG00000187531.14	SIRT7	361.523	-0.256141	0.216843	-1.18123	0.237512	0.406443
ENSG00000121454.6	LHX4	108.429	-0.317661	0.269015	-1.18083	0.23767	0.406676
ENSG00000149547.15	EI24	7770.71	-0.099302	0.0840972	-1.1808	0.237682	0.406676
ENSG00000204381.12	LAYN	213.577	0.595763	0.504692	1.18045	0.237822	0.406887
ENSG00000063241.8	ISOC2	1244.85	-0.193146	0.163647	-1.18026	0.237897	0.406929
ENSG00000226007.3	FAM88F	6.9901	1.1364	0.962822	1.18028	0.237888	0.406929
ENSG00000260086.5	ENSG00000260086	38.2222	0.550932	0.466781	1.18028	0.237889	0.406929
ENSG00000128191.17	DGCR8	3094.65	-0.306153	0.259462	-1.17995	0.238019	0.407109
ENSG00000114107.9	CEP70	839.965	0.282864	0.239742	1.17987	0.238054	0.40714
ENSG00000106565.19	TMEM176B	18.3453	0.535629	0.454064	1.17963	0.238146	0.40727
ENSG00000115194.11	SLC30A3	57.0867	-0.6402	0.542876	-1.17927	0.238289	0.407485
ENSG00000122696.14	SLC25A51	403.174	-0.199415	0.16914	-1.17899	0.238401	0.407649
ENSG00000162585.17	FAAP20	1431.98	-0.248241	0.210572	-1.17889	0.238442	0.407689
ENSG00000151835.17	SACS	8230.59	-0.225532	0.191342	-1.17868	0.238524	0.407771
ENSG00000181513.15	ACBD4	45.9783	0.760375	0.645088	1.17872	0.238512	0.407771
ENSG00000273117.1	INSIG1-DT	123.263	0.324501	0.275318	1.17864	0.23854	0.407771
ENSG00000131584.19	ACAP3	1294.99	0.337717	0.286589	1.1784	0.238636	0.407906
ENSG00000280020.1	ENSG00000280020	24.5919	-0.493341	0.418811	-1.17796	0.238814	0.408182
ENSG00000219545.12	UMAD1	509.302	0.208054	0.176644	1.17782	0.23887	0.408248
ENSG00000072042.13	RDH11	5883.15	-0.150499	0.127828	-1.17736	0.239052	0.408414
ENSG00000102786.15	INTS6	1958.58	0.203533	0.172881	1.1773	0.239077	0.408414
ENSG00000138738.11	PRDM5	745.881	0.215892	0.183371	1.17735	0.239056	0.408414
ENSG00000160145.16	KALRN	918.296	0.26139	0.222029	1.17728	0.239085	0.408414
ENSG00000168356.13	SCN11A	41.9789	0.383071	0.325365	1.17736	0.239052	0.408414
ENSG00000172725.14	CORO1B	2473.35	0.192067	0.163129	1.17739	0.239039	0.408414
ENSG00000227455.3	ENSG00000227455	21.4033	-0.64721	0.549636	-1.17752	0.238986	0.408414
ENSG00000130517.14	PGPEP1	373.094	-0.451122	0.383263	-1.17706	0.239173	0.408536
ENSG00000237775.1	DDR1-DT	23.1515	0.41284	0.350827	1.17676	0.23929	0.408708
ENSG00000266490.1	ENSG00000266490	59.8517	0.442043	0.375709	1.17656	0.239372	0.408818
ENSG00000289510.2	ENSG00000289510	20.679	-0.984019	0.836389	-1.17651	0.239392	0.408824
ENSG00000185813.11	PCYT2	2486.22	-0.216405	0.18395	-1.17643	0.239421	0.408826
ENSG00000257298.1	ENSG00000257298	33.7885	-0.388017	0.329828	-1.17642	0.239427	0.408826
ENSG00000235121.1	ENSG00000235121	10.8339	0.742785	0.631451	1.17632	0.239469	0.40884
ENSG00000274660.1	Metazoa_SRP	44.0503	0.389763	0.331333	1.17635	0.239456	0.40884
ENSG00000206195.11	DUXAP8	6.57175	-1.06824	0.908346	-1.17602	0.239586	0.40901
ENSG00000132204.14	LINC00470	13.4177	0.750834	0.638632	1.17569	0.239718	0.409208
ENSG00000269054.3	ZNF497-AS1	31.3165	0.428972	0.364899	1.17559	0.239758	0.409247
ENSG00000114650.21	SCAP	3620.66	0.125099	0.10643	1.17541	0.23983	0.409341
ENSG00000145794.17	MEGF10	270.714	0.484497	0.412259	1.17523	0.239904	0.409439
ENSG00000111319.13	SCNN1A	364.758	0.486383	0.413905	1.17511	0.239951	0.409477
ENSG00000129493.15	HEATR5A	1438.15	-0.194232	0.165292	-1.17509	0.23996	0.409477
ENSG00000151364.17	KCTD14	448.77	-0.212399	0.18077	-1.17496	0.24001	0.409532
ENSG00000291299.2	ENSG00000291299	200.713	0.351654	0.299335	1.17478	0.240081	0.409626
ENSG00000230630.5	DNM3OS	8.86058	1.75345	1.49311	1.17436	0.240251	0.409886
ENSG00000226468.2	ENSG00000226468	10.751	0.790344	0.673161	1.17408	0.240363	0.41005
ENSG00000103599.20	IQCH	74.1121	0.521013	0.443842	1.17387	0.240447	0.410164
ENSG00000291024.1	ENSG00000291024	7.84158	0.937155	0.798445	1.17373	0.240505	0.410233
ENSG00000152700.14	SAR1B	1025.02	-0.189376	0.161396	-1.17336	0.240651	0.410453
ENSG00000255526.6	NEDD8-MDP1	21.2581	-0.968983	0.82585	-1.17332	0.240669	0.410455
ENSG00000233098.10	CCDC144NL-AS1	866.817	-0.236546	0.201659	-1.173	0.240796	0.410644
ENSG00000265218.1	ENSG00000265218	8.68775	1.08317	0.923512	1.17288	0.240844	0.410697
ENSG00000160051.12	IQCC	186.89	0.219003	0.186754	1.17268	0.240923	0.41077
ENSG00000168763.16	CNNM3	1255.61	0.204573	0.17446	1.1726	0.240955	0.41077
ENSG00000259498.1	TPM1-AS	42.0636	-0.679838	0.579731	-1.17268	0.240925	0.41077
ENSG00000272688.2	ENSG00000272688	39.5478	-0.674779	0.57544	-1.17263	0.240944	0.41077
ENSG00000144583.5	MARCHF4	131.006	0.799982	0.682342	1.17241	0.241034	0.410876
ENSG00000249673.9	NOP14-AS1	455.234	-0.115618	0.0986245	-1.17231	0.241073	0.410914
ENSG00000161298.19	ZNF382	326.548	0.384583	0.328069	1.17226	0.241092	0.410917
ENSG00000123843.13	C4BPB	30.0702	0.829992	0.708104	1.17213	0.241144	0.410977
ENSG00000186889.10	TMEM17	77.3503	0.313056	0.267118	1.17198	0.241206	0.411054
ENSG00000183785.16	TUBA8	35.0269	0.640103	0.546355	1.17159	0.241363	0.411292
ENSG00000273702.1	ENSG00000273702	28.2584	0.525319	0.4484	1.17154	0.241382	0.411296
ENSG00000142657.21	PGD	17989.6	0.162831	0.139008	1.17138	0.241446	0.411375
ENSG00000139173.10	TMEM117	73.1481	0.351128	0.299837	1.17106	0.241574	0.411564
ENSG00000254988.1	ENSG00000254988	8.72526	0.704704	0.601908	1.17078	0.241686	0.411727
ENSG00000144810.16	COL8A1	20.5094	-0.718623	0.613882	-1.17062	0.241751	0.411809
ENSG00000183844.17	FAM3B	13.1403	-0.597367	0.510354	-1.1705	0.241802	0.411865
ENSG00000204632.13	HLA-G	10.362	-0.692724	0.591842	-1.17045	0.241818	0.411865
ENSG00000102053.13	ZC3H12B	351.717	0.331414	0.283176	1.17035	0.241862	0.411884
ENSG00000289357.1	ENSG00000289357	206.758	0.368023	0.314457	1.17034	0.241863	0.411884
ENSG00000264324.1	ENSG00000264324	10.8343	0.842205	0.71985	1.16997	0.242012	0.412108
ENSG00000126246.10	IGFLR1	81.5067	0.34217	0.292518	1.16974	0.242106	0.412151
ENSG00000161243.10	FBXO27	213.517	-0.393121	0.336064	-1.16978	0.24209	0.412151
ENSG00000183977.14	PP2D1	18.8178	0.419866	0.358945	1.16972	0.242112	0.412151
ENSG00000270175.2	ENSG00000270175	31.2711	0.403575	0.344999	1.16979	0.242086	0.412151
ENSG00000287787.1	ENSG00000287787	38.0403	0.539012	0.460812	1.1697	0.242122	0.412151
ENSG00000157978.12	LDLRAP1	724.943	0.170952	0.146165	1.16958	0.24217	0.412203
ENSG00000272849.1	ENSG00000272849	299.328	-0.231128	0.197647	-1.1694	0.242242	0.412298
ENSG00000242539.2	ENSG00000242539	886.512	-0.277259	0.237113	-1.16931	0.242278	0.412329
ENSG00000230676.1	ENSG00000230676	8.16606	1.2355	1.05683	1.16906	0.242381	0.412476
ENSG00000228623.9	ZNF883	393.074	-0.236758	0.202548	-1.1689	0.242444	0.412554
ENSG00000127954.13	STEAP4	13.6132	-0.655643	0.560929	-1.16885	0.242463	0.412558
ENSG00000135047.16	CTSL	1494.01	-0.213156	0.182415	-1.16852	0.242597	0.412757
ENSG00000237870.6	ENSG00000237870	50.7038	0.544226	0.46582	1.16832	0.242678	0.412866
ENSG00000278743.2	ENSG00000278743	10.6435	-0.631401	0.540526	-1.16812	0.242757	0.412971
ENSG00000139624.14	CERS5	1806.35	0.209045	0.178988	1.16792	0.242838	0.41308
ENSG00000067606.17	PRKCZ	647.281	-0.283548	0.242803	-1.16781	0.242883	0.413127
ENSG00000092020.11	PPP2R3C	1091.34	-0.109701	0.0939478	-1.16768	0.242936	0.413188
ENSG00000130227.17	XPO7	6706.34	0.21432	0.183596	1.16735	0.243071	0.413314
ENSG00000251095.8	ENSG00000251095	377.449	-0.563425	0.482662	-1.16733	0.243078	0.413314
ENSG00000288904.2	ENSG00000288904	28.4192	0.460523	0.394491	1.16739	0.243055	0.413314
ENSG00000288994.1	ENSG00000288994	9.04903	0.883149	0.756484	1.16744	0.243033	0.413314
ENSG00000162636.16	EEIG2	1360.09	-0.277359	0.237625	-1.16721	0.243124	0.413364
ENSG00000232906.1	ENSG00000232906	20.1595	-0.419489	0.359473	-1.16696	0.243228	0.413512
ENSG00000160293.17	VAV2	1582.6	-0.125403	0.107466	-1.1669	0.24325	0.41352
ENSG00000100139.14	MICALL1	2694.47	-0.169321	0.145126	-1.16672	0.243325	0.413619
ENSG00000187037.9	GPR141	43.106	-0.523183	0.448458	-1.16663	0.243362	0.413623
ENSG00000269397.1	ENSG00000269397	33.4032	-0.38784	0.332435	-1.16667	0.243346	0.413623
ENSG00000182196.14	ARL6IP4	2276.89	-0.201919	0.173132	-1.16627	0.243505	0.413838
ENSG00000079332.16	SAR1A	6747.45	-0.100856	0.086488	-1.16613	0.243563	0.413908
ENSG00000196911.12	KPNA5	516.122	0.19505	0.16727	1.16608	0.243583	0.413911
ENSG00000260918.1	ENSG00000260918	5.31422	1.81758	1.55902	1.16584	0.243678	0.414044
ENSG00000100116.17	GCAT	373.829	0.2493	0.213898	1.16551	0.243812	0.414215
ENSG00000135744.9	AGT	37.0853	0.459763	0.394472	1.16551	0.243811	0.414215
ENSG00000113048.19	MRPS27	4251.26	-0.127266	0.10921	-1.16533	0.243885	0.414309
ENSG00000008226.20	DLEC1	76.3329	-0.567837	0.487415	-1.165	0.244021	0.414511
ENSG00000126500.4	FLRT1	18.626	0.628767	0.539739	1.16495	0.244041	0.414516
ENSG00000082212.13	ME2	2092.97	-0.218627	0.187692	-1.16482	0.244093	0.414546
ENSG00000140612.14	SEC11A	4762.77	-0.185269	0.159051	-1.16484	0.244082	0.414546
ENSG00000253123.4	ENSG00000253123	15.035	-0.946092	0.812829	-1.16395	0.244444	0.415085
ENSG00000290723.1	ULK4P2	15.6659	-0.630675	0.54184	-1.16395	0.244445	0.415085
ENSG00000273314.1	ENSG00000273314	103.371	0.271064	0.232923	1.16375	0.244525	0.415193
ENSG00000225675.2	LRP8-DT	7.96262	-0.78694	0.67626	-1.16366	0.24456	0.415223
ENSG00000173163.11	COMMD1	467.152	0.216845	0.186358	1.16359	0.244589	0.415243
ENSG00000082068.9	WDR70	1312.46	0.140082	0.120403	1.16344	0.244651	0.415262
ENSG00000149292.17	TTC12	228.616	0.283417	0.243597	1.16347	0.244641	0.415262
ENSG00000273820.2	USP27X	417.492	0.23591	0.202756	1.16352	0.24462	0.415262
ENSG00000169758.13	TMEM266	25.5653	0.650873	0.559665	1.16297	0.244842	0.415556
ENSG00000260279.4	ENSG00000260279	128.258	0.286467	0.246382	1.1627	0.244952	0.415715
ENSG00000149548.15	CCDC15	367.896	0.195837	0.16849	1.16231	0.245111	0.415899
ENSG00000164039.15	BDH2	887.234	-0.182991	0.157438	-1.1623	0.245112	0.415899
ENSG00000173273.17	TNKS	4553.32	0.200952	0.172879	1.16239	0.245079	0.415899
ENSG00000101745.17	ANKRD12	1257.24	0.330048	0.283987	1.16219	0.245157	0.415917
ENSG00000268533.1	ENSG00000268533	6.92441	1.59431	1.3718	1.1622	0.245154	0.415917
ENSG00000187942.12	LDLRAD2	28.5174	0.612943	0.527424	1.16215	0.245176	0.41592
ENSG00000120899.18	PTK2B	306.346	-0.254817	0.219277	-1.16208	0.245205	0.415939
ENSG00000288720.2	ENSG00000288720	10.3153	0.769263	0.662462	1.16122	0.245553	0.416501
ENSG00000256746.5	MADD-AS1	5.22082	1.12545	0.969273	1.16113	0.24559	0.416506
ENSG00000285919.1	ENSG00000285919	14.8673	0.606759	0.522544	1.16116	0.245575	0.416506
ENSG00000161958.11	FGF11	291.017	-0.311479	0.268288	-1.16099	0.245647	0.416544
ENSG00000278986.1	ENSG00000278986	26.42	-0.433398	0.373289	-1.16103	0.245632	0.416544
ENSG00000124641.16	MED20	1453.15	0.134009	0.115436	1.1609	0.245684	0.416577
ENSG00000168385.18	SEPTIN2	23102.4	0.124737	0.107456	1.16082	0.245715	0.416585
ENSG00000261377.8	PDCD6IPP2	11.3452	0.728101	0.627241	1.1608	0.245723	0.416585
ENSG00000265908.1	ENSG00000265908	11.3436	0.754951	0.650439	1.16068	0.245773	0.41664
ENSG00000173281.5	PPP1R3B	1582	-0.277707	0.239323	-1.16039	0.245891	0.416812
ENSG00000164816.8	DEFA5	7.99064	-1.90826	1.64461	-1.16031	0.245923	0.416814
ENSG00000173166.18	RAPH1	2692.53	-0.340737	0.293663	-1.1603	0.245926	0.416814
ENSG00000140598.16	EFL1	1162.41	-0.137558	0.118588	-1.15996	0.246063	0.417016
ENSG00000287766.1	ENSG00000287766	4.83524	1.27284	1.09761	1.15965	0.246192	0.417206
ENSG00000124222.23	STX16	2594.06	0.196533	0.169496	1.15951	0.246248	0.417224
ENSG00000257221.4	ENSG00000257221	8.45376	1.4393	1.24132	1.15949	0.246255	0.417224
ENSG00000274827.4	LINC01297	55.1358	0.370223	0.319289	1.15952	0.246243	0.417224
ENSG00000267057.6	LINC01905	11.6814	0.929829	0.802007	1.15938	0.246302	0.417276
ENSG00000186001.14	LRCH3	2272.92	0.170303	0.146898	1.15933	0.246321	0.417279
ENSG00000141279.18	NPEPPS	6287.6	-0.167825	0.144789	-1.1591	0.246414	0.417407
ENSG00000290720.1	ZNF542P	22.5739	0.492844	0.425249	1.15895	0.246475	0.41748
ENSG00000278156.3	TSC22D1-AS1	59.5869	-0.260604	0.224882	-1.15885	0.246519	0.417527
ENSG00000006606.9	CCL26	33.5479	-0.452977	0.390992	-1.15853	0.246647	0.417668
ENSG00000140265.14	ZSCAN29	1917.59	0.172404	0.148815	1.15851	0.246654	0.417668
ENSG00000200169.1	RNU5D-1	7.055	0.780634	0.673793	1.15857	0.246633	0.417668
ENSG00000166439.6	RNF169	1072.63	0.280125	0.241816	1.15842	0.246691	0.4177
ENSG00000187778.14	MCRS1	2499.47	-0.150157	0.129626	-1.15838	0.246708	0.4177
ENSG00000153560.12	UBP1	5050.92	-0.187403	0.161807	-1.15819	0.246788	0.417777
ENSG00000182768.9	NGRN	2955.08	-0.181732	0.156906	-1.15823	0.246772	0.417777
ENSG00000151929.10	BAG3	3172.06	-0.259319	0.223956	-1.1579	0.246904	0.417917
ENSG00000198000.12	NOL8	2006.52	-0.200087	0.172802	-1.1579	0.246905	0.417917
ENSG00000142541.18	RPL13A	43532.5	-0.160576	0.138732	-1.15746	0.247084	0.418075
ENSG00000151702.18	FLI1	121.086	0.591224	0.510756	1.15755	0.24705	0.418075
ENSG00000212493.1	SNORD19	6.26953	-0.77353	0.668286	-1.15748	0.247075	0.418075
ENSG00000235944.11	ZNF815P	8.83705	-1.34901	1.16545	-1.1575	0.247068	0.418075
ENSG00000289985.1	ENSG00000289985	17.3748	-0.51731	0.446879	-1.15761	0.247024	0.418075
ENSG00000142609.20	CFAP74	23.0255	-0.645947	0.558316	-1.15696	0.24729	0.41831
ENSG00000154188.10	ANGPT1	107.149	-0.819162	0.708	-1.15701	0.247268	0.41831
ENSG00000170310.15	STX8	485.781	-0.184912	0.159817	-1.15703	0.247262	0.41831
ENSG00000186628.12	FSD2	6.71762	-0.968533	0.837204	-1.15687	0.247327	0.41831
ENSG00000188051.7	TMEM221	20.5362	-0.629094	0.543788	-1.15687	0.247324	0.41831
ENSG00000244879.10	GABPB1-AS1	1077.7	-0.204928	0.177132	-1.15692	0.247304	0.41831
ENSG00000155093.20	PTPRN2	137.189	-0.448005	0.387282	-1.15679	0.247357	0.418332
ENSG00000100558.9	PLEK2	5.24988	-1.2493	1.08007	-1.15668	0.247404	0.418383
ENSG00000276089.1	ENSG00000276089	7.04463	-1.16111	1.0039	-1.15661	0.247432	0.418401
ENSG00000139163.16	ETNK1	2914.75	0.176629	0.152736	1.15643	0.247505	0.418495
ENSG00000130720.13	FIBCD1	174.618	-0.421023	0.364102	-1.15633	0.247545	0.418534
ENSG00000197563.11	PIGN	1700.26	-0.227073	0.196413	-1.1561	0.247641	0.418667
ENSG00000270720.1	ENSG00000270720	9.75176	0.616234	0.533056	1.15604	0.247664	0.418677
ENSG00000237916.1	RPL37P12	9.32993	0.692067	0.598704	1.15594	0.247705	0.418716
ENSG00000226245.1	ZNF32-AS1	15.489	0.633483	0.548107	1.15577	0.247777	0.418809
ENSG00000279344.1	ENSG00000279344	9.08089	-0.720447	0.623449	-1.15558	0.247852	0.418906
ENSG00000170270.5	GON7	323.027	-0.228979	0.198179	-1.15542	0.24792	0.418993
ENSG00000173226.17	IQCB1	1043.61	-0.173737	0.150389	-1.15525	0.247988	0.419078
ENSG00000089876.12	DHX32	743.59	0.257448	0.222884	1.15508	0.248059	0.419169
ENSG00000273492.6	APP-DT	39.5388	-0.362688	0.314021	-1.15498	0.248098	0.419206
ENSG00000288850.1	ENSG00000288850	6.7623	0.762301	0.660052	1.15491	0.248127	0.419225
ENSG00000168769.14	TET2	661.208	0.288096	0.24952	1.1546	0.248254	0.41941
ENSG00000165240.22	ATP7A	418.968	0.203082	0.175942	1.15425	0.248398	0.419566
ENSG00000167767.14	KRT80	10.9732	0.91258	0.790619	1.15426	0.248393	0.419566
ENSG00000270179.1	ENSG00000270179	6.36898	0.901428	0.780943	1.15428	0.248385	0.419566
ENSG00000278023.7	RDM1	23.9125	0.619064	0.536525	1.15384	0.248565	0.419791
ENSG00000290554.1	ADCY10P1	82.2679	0.448838	0.388982	1.15388	0.24855	0.419791
ENSG00000139350.12	NEDD1	1823.7	0.183095	0.158727	1.15352	0.248698	0.41992
ENSG00000152409.9	JMY	592.893	0.185089	0.160454	1.15354	0.24869	0.41992
ENSG00000253553.9	ENSG00000253553	39.2677	0.421588	0.365484	1.15351	0.248703	0.41992
ENSG00000259024.7	TVP23C-CDRT4	199.21	-0.286838	0.248671	-1.15348	0.248711	0.41992
ENSG00000253476.1	ENSG00000253476	10.2345	0.806343	0.699233	1.15318	0.248836	0.420101
ENSG00000132313.15	MRPL35	1860.55	-0.11558	0.100249	-1.15294	0.248936	0.420241
ENSG00000196323.14	ZBTB44	3233.97	-0.220023	0.190854	-1.15284	0.248978	0.420282
ENSG00000174640.15	SLCO2A1	2410.43	-0.790571	0.685794	-1.15278	0.249	0.42029
ENSG00000228496.2	ENSG00000228496	21.7171	-0.552087	0.479054	-1.15245	0.249136	0.42049
ENSG00000184164.15	CRELD2	845.09	-0.360283	0.312638	-1.15239	0.249159	0.4205
ENSG00000130363.13	RSPH3	371.706	0.234738	0.203739	1.15215	0.249259	0.42064
ENSG00000126759.14	CFP	35.1863	0.585584	0.50831	1.15202	0.249313	0.420701
ENSG00000132109.10	TRIM21	515.185	-0.259413	0.225192	-1.15197	0.249334	0.420708
ENSG00000103932.12	RPAP1	3052.01	0.12825	0.111339	1.15189	0.249368	0.420723
ENSG00000110675.13	ELMOD1	18.3411	0.690003	0.599054	1.15182	0.249395	0.420723
ENSG00000286977.1	ENSG00000286977	62.6121	0.400735	0.34791	1.15183	0.249389	0.420723
ENSG00000159905.15	ZNF221	91.282	0.356298	0.309393	1.15161	0.249483	0.420826
ENSG00000232648.4	ING2-DT	27.7235	0.444724	0.386198	1.15154	0.249508	0.420826
ENSG00000287242.1	ENSG00000287242	10.4284	0.725092	0.629654	1.15157	0.249497	0.420826
ENSG00000230358.6	SPDYE21	7.90476	0.773357	0.67181	1.15115	0.249669	0.421061
ENSG00000234745.14	HLA-B	342.658	-0.379277	0.329485	-1.15112	0.249682	0.421061
ENSG00000231680.2	LINC02723	11.3339	0.766168	0.665807	1.15074	0.249841	0.4213
ENSG00000257964.1	ENSG00000257964	11.1494	-0.733538	0.637483	-1.15068	0.249865	0.42131
ENSG00000108848.16	LUC7L3	6822.11	-0.151418	0.131636	-1.15028	0.25003	0.421544
ENSG00000197070.14	ARRDC1	352.867	-0.280212	0.243608	-1.15026	0.250038	0.421544
ENSG00000173039.20	RELA	1238.47	-0.187509	0.163045	-1.15004	0.250127	0.421664
ENSG00000174667.4	OR7D4	6.41506	0.946613	0.823143	1.15	0.250145	0.421665
ENSG00000261462.1	ENSG00000261462	12.0079	-0.607136	0.527979	-1.14993	0.250174	0.421686
ENSG00000204439.4	C6orf47	556.989	-0.193204	0.168026	-1.14984	0.250209	0.421714
ENSG00000173451.7	THAP2	185.432	0.350528	0.304911	1.14961	0.250306	0.42182
ENSG00000291053.1	CATSPER2P1	31.2593	0.450024	0.391456	1.14961	0.250303	0.42182
ENSG00000288533.1	ENSG00000288533	12.964	0.644786	0.561053	1.14924	0.250456	0.422042
ENSG00000258701.1	LINC00638	33.8248	0.385025	0.335072	1.14908	0.250521	0.422124
ENSG00000050730.16	TNIP3	13.4613	0.678407	0.590503	1.14886	0.250613	0.422249
ENSG00000152683.14	SLC30A6	3542.83	-0.136493	0.118818	-1.14876	0.250657	0.422294
ENSG00000171617.16	ENC1	13077.9	0.821633	0.71547	1.14838	0.250811	0.422508
ENSG00000283828.1	ENSG00000283828	23.1959	-0.591282	0.514891	-1.14836	0.250819	0.422508
ENSG00000163872.16	YEATS2	4234.16	0.145862	0.127081	1.14779	0.251056	0.42276
ENSG00000228570.8	NUTM2E	240.378	-0.222005	0.193412	-1.14784	0.251036	0.42276
ENSG00000230188.1	RPL21P83	7.02168	-0.720024	0.627312	-1.14779	0.251054	0.42276
ENSG00000279689.1	ENSG00000279689	52.7261	0.429439	0.374115	1.14788	0.251019	0.42276
ENSG00000287769.1	ENSG00000287769	55.5467	0.361012	0.314496	1.14791	0.251007	0.42276
ENSG00000169223.16	LMAN2	3900.02	-0.153575	0.133808	-1.14773	0.25108	0.422772
ENSG00000120458.13	MSANTD2	858.96	0.233485	0.203448	1.14764	0.251117	0.422804
ENSG00000121281.13	ADCY7	184.806	0.370892	0.323204	1.14755	0.251156	0.42284
ENSG00000110171.21	TRIM3	310.005	-0.229253	0.199798	-1.14742	0.251207	0.422898
ENSG00000115109.14	EPB41L5	3089.89	0.288265	0.251292	1.14713	0.251327	0.42307
ENSG00000121406.9	ZNF549	483.083	-0.164149	0.143154	-1.14666	0.251524	0.423356
ENSG00000180801.14	ARSJ	174.819	0.389697	0.339873	1.14659	0.251549	0.423356
ENSG00000198954.9	KIFBP	2297.73	-0.146206	0.127511	-1.14661	0.251542	0.423356
ENSG00000167968.13	DNASE1L2	16.7026	-0.702792	0.613019	-1.14644	0.251612	0.423432
ENSG00000141401.12	IMPA2	1053.37	-0.279457	0.243792	-1.14629	0.251674	0.423507
ENSG00000280047.1	ENSG00000280047	16.9261	0.610041	0.532254	1.14615	0.251735	0.42358
ENSG00000286340.3	ENSG00000286340	46.2927	0.407352	0.35548	1.14592	0.251828	0.423707
ENSG00000144026.14	ZNF514	541.34	0.218416	0.190648	1.14565	0.25194	0.423848
ENSG00000145348.17	TBCK	1265.8	0.222964	0.19462	1.14563	0.251947	0.423848
ENSG00000157087.20	ATP2B2	13.3458	0.937193	0.818127	1.14553	0.251988	0.423873
ENSG00000168918.14	INPP5D	327.555	-0.517441	0.451711	-1.14551	0.251996	0.423873
ENSG00000279486.6	OR2AG1	10.6358	0.742387	0.648139	1.14541	0.252038	0.423913
ENSG00000087299.12	L2HGDH	871.049	-0.292652	0.255545	-1.14521	0.252123	0.424027
ENSG00000156411.10	ATP5MJ	1332.11	-0.197438	0.172423	-1.14508	0.252177	0.424089
ENSG00000204138.13	PHACTR4	4042.41	0.152125	0.132869	1.14493	0.252239	0.424116
ENSG00000226469.1	ADAM1B	6.45921	0.827409	0.722674	1.14493	0.25224	0.424116
ENSG00000232671.8	ZNF687-AS1	21.5903	0.627791	0.548351	1.14487	0.252263	0.424116
ENSG00000267033.1	ENSG00000267033	6.78463	-0.78164	0.682719	-1.14489	0.252253	0.424116
ENSG00000274253.6	ENSG00000274253	57.668	0.382164	0.333823	1.14481	0.252287	0.424127
ENSG00000170634.13	ACYP2	132.854	0.192415	0.168107	1.1446	0.252375	0.424246
ENSG00000165886.5	UBTD1	489.523	-0.302202	0.264081	-1.14435	0.252477	0.424387
ENSG00000173409.14	ARV1	429.513	0.170602	0.149089	1.14429	0.252503	0.424401
ENSG00000178722.16	C5orf64	32.0075	-0.434361	0.379607	-1.14424	0.252524	0.424408
ENSG00000258404.1	LINC02320	5.25653	1.62737	1.42254	1.14399	0.252628	0.424553
ENSG00000118058.25	KMT2A	4798.5	0.26787	0.234163	1.14394	0.252646	0.424555
ENSG00000154978.13	VOPP1	2633.12	-0.15672	0.137016	-1.1438	0.252705	0.424624
ENSG00000196588.21	MRTFA	1382.77	0.183408	0.160364	1.1437	0.252749	0.424668
ENSG00000101624.11	CEP76	613.542	-0.129076	0.11287	-1.14359	0.252796	0.424717
ENSG00000115137.12	DNAJC27	257.282	0.309369	0.270565	1.14342	0.252866	0.424747
ENSG00000215845.11	TSTD1	99.1116	-0.326296	0.285362	-1.14345	0.252853	0.424747
ENSG00000226648.2	PLCG1-AS1	116.3	0.32853	0.287317	1.14344	0.252856	0.424747
ENSG00000123179.14	EBPL	1033.9	-0.207079	0.181123	-1.1433	0.252913	0.424767
ENSG00000177084.19	POLE	5190.11	0.146158	0.127836	1.14332	0.252904	0.424767
ENSG00000132286.12	TIMM10B	2588.28	-0.228266	0.199677	-1.14318	0.252964	0.424817
ENSG00000263603.1	ENSG00000263603	17.7891	0.578404	0.505976	1.14315	0.252978	0.424817
ENSG00000110218.9	PANX1	1355.91	0.189647	0.165948	1.14281	0.253116	0.42502
ENSG00000056586.16	RC3H2	3401.8	0.245253	0.214637	1.14264	0.253187	0.42508
ENSG00000174529.7	TMEM81	48.8728	-0.383737	0.335823	-1.14268	0.253173	0.42508
ENSG00000092345.14	DAZL	54.5511	0.696962	0.610005	1.14255	0.253225	0.425104
ENSG00000196821.10	ILRUN	4432.73	-0.134794	0.117979	-1.14252	0.253236	0.425104
ENSG00000260322.1	ENSG00000260322	38.6847	-0.40134	0.351327	-1.14235	0.253307	0.425194
ENSG00000283201.1	ZNF724	15.558	3.10783	2.72071	1.14228	0.253337	0.425213
ENSG00000215493.3	ENSG00000215493	19.6735	0.529507	0.463595	1.14218	0.253381	0.425259
ENSG00000078725.13	BRINP1	595.387	0.45431	0.397852	1.14191	0.253492	0.425359
ENSG00000172167.8	MTBP	603.713	0.16421	0.143794	1.14198	0.253461	0.425359
ENSG00000269696.3	ZNF470-DT	26.7803	0.482605	0.422631	1.14191	0.253493	0.425359
ENSG00000262049.2	ENSG00000262049	133.516	-0.37169	0.325527	-1.14181	0.253533	0.425396
ENSG00000204390.10	HSPA1L	70.6085	0.329665	0.288736	1.14175	0.253557	0.425407
ENSG00000175283.8	DOLK	902.3	0.180608	0.158201	1.14164	0.253603	0.425455
ENSG00000288920.1	RPSA2	4634.7	-0.0989557	0.0867265	-1.14101	0.253866	0.425867
ENSG00000025772.8	TOMM34	2417.7	0.220189	0.192993	1.14092	0.253905	0.425903
ENSG00000156983.17	BRPF1	2030.2	-0.133498	0.117019	-1.14082	0.253944	0.425938
ENSG00000135341.19	MAP3K7	4364.44	0.116761	0.102353	1.14077	0.253964	0.425943
ENSG00000091073.20	DTX2	485.3	0.198353	0.173898	1.14063	0.254024	0.426014
ENSG00000145087.14	STXBP5L	191.291	0.571752	0.501303	1.14053	0.254065	0.426036
ENSG00000177225.17	GATD1	874.731	-0.211566	0.185501	-1.14051	0.254072	0.426036
ENSG00000265148.7	TSPOAP1-AS1	90.7676	-0.263872	0.231418	-1.14024	0.254187	0.426198
ENSG00000261763.1	ENSG00000261763	5.22919	1.05197	0.922691	1.14011	0.25424	0.426229
ENSG00000280152.1	ENSG00000280152	47.2651	0.4309	0.377943	1.14012	0.254237	0.426229
ENSG00000259891.1	ENSG00000259891	44.7115	0.315923	0.277148	1.13991	0.254323	0.426339
ENSG00000280604.1	ENSG00000280604	23.0486	-0.468263	0.410872	-1.13968	0.254419	0.42647
ENSG00000238317.2	SNORD11	10.121	-0.627941	0.551031	-1.13957	0.254463	0.426485
ENSG00000284906.3	ENSG00000284906	418.042	0.406159	0.356411	1.13958	0.254462	0.426485
ENSG00000275074.2	NUDT18	39.8009	-0.398286	0.349569	-1.13936	0.254552	0.426604
ENSG00000089902.10	RCOR1	3073.65	-0.199834	0.175439	-1.13905	0.254682	0.426792
ENSG00000286033.1	ENSG00000286033	6.79643	0.822676	0.722303	1.13896	0.254719	0.426826
ENSG00000138400.13	MDH1B	59.7993	0.295559	0.259511	1.13891	0.254742	0.426834
ENSG00000100429.18	HDAC10	392.102	0.275902	0.242277	1.13879	0.254791	0.426857
ENSG00000274993.1	ENSG00000274993	5.80736	-0.999654	0.877804	-1.13881	0.254781	0.426857
ENSG00000111335.14	OAS2	19.2779	0.508779	0.446822	1.13866	0.254844	0.426917
ENSG00000128000.17	ZNF780B	597.241	0.273625	0.240352	1.13843	0.254941	0.427049
ENSG00000183655.13	KLHL25	580.958	0.19361	0.170094	1.13825	0.255016	0.427057
ENSG00000203876.10	ADD3-AS1	23.4293	0.559467	0.491487	1.13831	0.25499	0.427057
ENSG00000213904.11	LIPE-AS1	25.3026	0.543857	0.477783	1.13829	0.254998	0.427057
ENSG00000278311.5	GGNBP2	2424	0.172077	0.151171	1.13829	0.254997	0.427057
ENSG00000238121.7	LINC00426	20.4778	-0.509772	0.447909	-1.13811	0.255073	0.427093
ENSG00000259172.1	SNRPA1-DT	15.0157	-1.05133	0.92372	-1.13814	0.25506	0.427093
ENSG00000247373.3	TMED2-DT	87.5762	0.251847	0.221308	1.13799	0.255124	0.42712
ENSG00000260018.2	MBTPS1-DT	10.7722	-0.63069	0.554211	-1.138	0.255122	0.42712
ENSG00000186860.5	KRTAP17-1	4.04473	-2.01427	1.77047	-1.1377	0.255245	0.427293
ENSG00000227232.6	WASH7P	399.005	0.152915	0.134429	1.13751	0.255324	0.427395
ENSG00000287706.3	ENSG00000287706	5.05281	1.25279	1.10161	1.13724	0.255437	0.427556
ENSG00000278383.1	ENSG00000278383	18.8932	-0.544795	0.479135	-1.13704	0.255522	0.427669
ENSG00000269313.6	MAGIX	21.6909	0.655794	0.576827	1.1369	0.25558	0.427737
ENSG00000115020.17	PIKFYVE	5629.94	-0.322262	0.283519	-1.13665	0.255684	0.42785
ENSG00000204934.10	ATP6V0E2-AS1	27.708	0.480854	0.42303	1.13669	0.255668	0.42785
ENSG00000181222.19	POLR2A	18380.7	0.122613	0.107917	1.13618	0.255883	0.428155
ENSG00000286799.1	ENSG00000286799	7.51013	0.869111	0.765133	1.1359	0.256	0.428321
ENSG00000072163.20	LIMS2	86.6565	0.520068	0.458	1.13552	0.256158	0.428555
ENSG00000177599.13	ZNF491	37.2681	0.558279	0.491742	1.13531	0.256246	0.428672
ENSG00000168393.13	DTYMK	1296.78	-0.211951	0.186704	-1.13523	0.25628	0.428701
ENSG00000132321.17	IQCA1	22.6119	0.429758	0.378605	1.13511	0.256329	0.428753
ENSG00000175065.12	DSG4	4.86877	-2.56046	2.25579	-1.13506	0.25635	0.428758
ENSG00000142185.18	TRPM2	7.05648	-1.13011	0.995675	-1.13502	0.256368	0.428759
ENSG00000173486.14	FKBP2	527.968	-0.304056	0.267902	-1.13495	0.256395	0.428774
ENSG00000204611.7	ZNF616	1013.3	-0.284727	0.250914	-1.13476	0.256477	0.428881
ENSG00000230138.2	LINC02812	8.5877	-0.652638	0.575163	-1.1347	0.2565	0.428891
ENSG00000108852.16	MPP2	984.458	0.208911	0.184129	1.13459	0.256548	0.428941
ENSG00000252636.1	RNU6-826P	6.46841	0.863065	0.760773	1.13446	0.256602	0.429003
ENSG00000274570.6	SPDYE10	58.2443	0.310288	0.27353	1.13438	0.256634	0.429027
ENSG00000231113.2	LINC02976	59.7943	-0.371804	0.327807	-1.13422	0.256703	0.429082
ENSG00000273345.6	ENSG00000273345	34.0591	0.545785	0.481195	1.13423	0.256699	0.429082
ENSG00000065243.20	PKN2	3876.59	0.220331	0.19427	1.13415	0.256732	0.429101
ENSG00000127528.6	KLF2	27.1793	0.67885	0.598614	1.13404	0.256779	0.429151
ENSG00000156006.5	NAT2	17.4856	0.503793	0.444277	1.13396	0.25681	0.429173
ENSG00000166734.20	GOLM2	2565.81	0.241741	0.213241	1.13366	0.256939	0.429359
ENSG00000267260.4	ENSG00000267260	31.8118	-0.43106	0.380254	-1.13361	0.256957	0.429359
ENSG00000130643.9	CALY	5.56814	1.11128	0.980491	1.13339	0.257049	0.429453
ENSG00000218283.2	MORF4L1P1	10.9086	0.672376	0.593241	1.13339	0.257049	0.429453
ENSG00000119655.11	NPC2	3222.66	-0.165038	0.145625	-1.13331	0.257083	0.429481
ENSG00000134046.12	MBD2	783.847	0.145578	0.128477	1.1331	0.257172	0.4296
ENSG00000136816.16	TOR1B	637.107	0.213493	0.18846	1.13283	0.257285	0.42964
ENSG00000146576.13	INTS15	1046.09	0.191513	0.169055	1.13284	0.25728	0.42964
ENSG00000178201.5	VN1R1	19.3831	-0.470754	0.415548	-1.13285	0.257277	0.42964
ENSG00000188938.17	FAM120AOS	1666.51	-0.122198	0.107864	-1.13289	0.25726	0.42964
ENSG00000239617.1	RPL32P27	5.82563	1.01982	0.900219	1.13285	0.257275	0.42964
ENSG00000139946.11	PELI2	2891.16	0.316147	0.2791	1.13274	0.257325	0.429678
ENSG00000128271.22	ADORA2A	27.0845	0.76623	0.676569	1.13252	0.257415	0.42971
ENSG00000176754.13	LINC00303	11.4206	-1.18862	1.04949	-1.13258	0.257392	0.42971
ENSG00000279541.1	ENSG00000279541	139.801	0.238679	0.210758	1.13248	0.257433	0.42971
ENSG00000279837.1	ENSG00000279837	12.8737	0.543124	0.47953	1.13262	0.257375	0.42971
ENSG00000287678.1	ENSG00000287678	6.78685	0.826871	0.730127	1.1325	0.257423	0.42971
ENSG00000108813.12	DLX4	80.1023	0.458062	0.404496	1.13243	0.257455	0.429718
ENSG00000188807.13	TMEM201	1872.03	-0.178416	0.157579	-1.13223	0.257538	0.429799
ENSG00000269737.3	ENSG00000269737	11.8845	0.726805	0.641925	1.13223	0.257539	0.429799
ENSG00000275395.7	FCGBP	21.5915	0.902032	0.796721	1.13218	0.257558	0.429801
ENSG00000143851.16	PTPN7	22.4515	0.477273	0.421751	1.13164	0.257784	0.430059
ENSG00000229271.3	ENSG00000229271	83.2453	0.517099	0.456933	1.13167	0.257772	0.430059
ENSG00000250021.7	ARPIN-AP3S2	1030.39	0.131173	0.115907	1.13171	0.257757	0.430059
ENSG00000293569.1	ENSG00000293569	454.253	0.423345	0.374077	1.1317	0.257759	0.430059
ENSG00000166136.16	NDUFB8	1514.2	-0.195864	0.173161	-1.13111	0.258008	0.430345
ENSG00000187105.9	HEATR4	18.8264	0.732327	0.647409	1.13117	0.257985	0.430345
ENSG00000244556.1	ODCP	14.7587	-0.639055	0.564965	-1.13114	0.257996	0.430345
ENSG00000067365.15	METTL22	830.683	0.175882	0.155532	1.13084	0.258121	0.430479
ENSG00000147223.6	RIPPLY1	9.33757	-1.13555	1.00425	-1.13074	0.258165	0.430479
ENSG00000172215.6	CXCR6	8.38756	-0.757307	0.669749	-1.13073	0.258167	0.430479
ENSG00000179456.12	ZBTB18	1101.62	-0.316313	0.279754	-1.13068	0.258189	0.430479
ENSG00000247627.2	MTND4P12	152.858	-0.286456	0.253349	-1.13068	0.25819	0.430479
ENSG00000293514.1	CUTALP	60.8424	0.354313	0.313366	1.13067	0.258195	0.430479
ENSG00000250312.8	ZNF718	325.458	-0.220036	0.19463	-1.13053	0.258251	0.430543
ENSG00000279021.1	ENSG00000279021	8.84693	0.776667	0.687157	1.13026	0.258366	0.430705
ENSG00000172954.14	LCLAT1	1844.31	0.166767	0.14759	1.12993	0.258505	0.430907
ENSG00000198363.18	ASPH	4839.38	0.195019	0.172629	1.1297	0.258602	0.431039
ENSG00000252874.2	Y_RNA	7.61823	-0.788589	0.698219	-1.12943	0.258717	0.431171
ENSG00000267480.1	LINC02979	14.4883	-0.577825	0.5116	-1.12945	0.25871	0.431171
ENSG00000140525.20	FANCI	5401.93	0.123798	0.109632	1.12921	0.258809	0.431295
ENSG00000226179.6	LINC00685	41.6696	-0.454821	0.402817	-1.1291	0.258855	0.431312
ENSG00000292342.1	LINC00685	41.6696	-0.454821	0.402817	-1.1291	0.258855	0.431312
ENSG00000221916.4	C19orf73	17.2612	0.505474	0.44772	1.129	0.2589	0.431357
ENSG00000143373.18	ZNF687	2276.28	0.148543	0.131591	1.12883	0.258971	0.431416
ENSG00000219200.12	RNASEK	3076.93	-0.19418	0.172014	-1.12886	0.258956	0.431416
ENSG00000160211.20	G6PD	3572.22	0.216952	0.192254	1.12847	0.259123	0.431581
ENSG00000223547.10	ZNF844	175.374	0.245231	0.217305	1.12851	0.259104	0.431581
ENSG00000283667.1	ENSG00000283667	9.08303	-0.807227	0.71532	-1.12848	0.259116	0.431581
ENSG00000043143.22	JADE2	1731.53	-0.29608	0.262452	-1.12813	0.259266	0.431773
ENSG00000260804.3	LINC01963	412.363	0.407535	0.361255	1.12811	0.259274	0.431773
ENSG00000260339.2	HEXA-AS1	10.4722	-0.639369	0.566821	-1.12799	0.259324	0.431827
ENSG00000065361.17	ERBB3	390.521	-0.385286	0.341627	-1.1278	0.259406	0.431933
ENSG00000254681.7	PKD1P5	958.115	0.256279	0.227333	1.12733	0.259603	0.432232
ENSG00000188985.6	DHFRP1	12.2928	-5.29182	4.69476	-1.12717	0.259669	0.432312
ENSG00000283236.1	ENSG00000283236	41.9833	0.314113	0.278743	1.12689	0.259787	0.43248
ENSG00000266980.1	ENSG00000266980	9.20253	0.724807	0.643287	1.12672	0.259859	0.432569
ENSG00000131473.17	ACLY	36102.2	0.165633	0.147021	1.12659	0.259916	0.432634
ENSG00000105778.20	AVL9	2245.06	-0.218476	0.193944	-1.12649	0.259957	0.432674
ENSG00000094975.15	SUCO	3155.31	0.18361	0.163004	1.12642	0.259988	0.432695
ENSG00000148572.16	NRBF2	1469.89	-0.116361	0.10331	-1.12633	0.260026	0.432728
ENSG00000123975.5	CKS2	3266.76	-0.167165	0.148432	-1.12621	0.260077	0.432784
ENSG00000164619.10	BMPER	2657.64	0.59301	0.526644	1.12602	0.260158	0.432889
ENSG00000205323.9	SARNP	3131.75	0.172218	0.152999	1.12561	0.260331	0.433139
ENSG00000287555.1	ENSG00000287555	11.7335	-0.718064	0.637951	-1.12558	0.260344	0.433139
ENSG00000154328.16	NEIL2	445.499	0.229882	0.20425	1.12549	0.260379	0.433168
ENSG00000111266.9	DUSP16	2102.22	0.276576	0.245786	1.12527	0.260474	0.433296
ENSG00000159263.16	SIM2	13.5938	0.482413	0.428776	1.12509	0.26055	0.433393
ENSG00000226009.3	KCNIP2-AS1	11.213	0.626095	0.556516	1.12503	0.260578	0.433409
ENSG00000235552.7	RPL6P27	3.53375	-2.86954	2.551	-1.12487	0.260644	0.43349
ENSG00000178694.10	NSUN3	601.965	-0.284634	0.253051	-1.12481	0.26067	0.433503
ENSG00000142528.16	ZNF473	596.562	0.272471	0.242366	1.12421	0.260924	0.433895
ENSG00000137814.12	HAUS2	1589.65	-0.159057	0.141492	-1.12414	0.260953	0.433913
ENSG00000222043.2	ENSG00000222043	8.44284	-0.767314	0.682681	-1.12397	0.261025	0.434004
ENSG00000168818.10	STX18	1379.95	0.172282	0.153288	1.12391	0.26105	0.434016
ENSG00000114209.15	PDCD10	2460.63	-0.156713	0.139447	-1.12382	0.261088	0.43405
ENSG00000254873.1	ENSG00000254873	14.0269	-1.74387	1.5519	-1.1237	0.261141	0.434107
ENSG00000225830.16	ERCC6	834.186	-0.187148	0.166566	-1.12357	0.261196	0.43417
ENSG00000168591.16	TMUB2	881.926	0.118214	0.10523	1.12338	0.261276	0.434272
ENSG00000087087.20	SRRT	9198.27	-0.228609	0.203511	-1.12333	0.261299	0.43428
ENSG00000149634.5	SPATA25	14.8639	-0.581324	0.517535	-1.12326	0.261329	0.434301
ENSG00000168434.13	COG7	566.368	0.135715	0.120836	1.12314	0.261379	0.434354
ENSG00000186501.15	TMEM222	1143.47	0.198868	0.17709	1.12298	0.261447	0.434438
ENSG00000083844.11	ZNF264	1142.82	0.216339	0.192702	1.12266	0.261581	0.434601
ENSG00000249348.2	UGDH-AS1	323.98	0.16132	0.143689	1.1227	0.261564	0.434601
ENSG00000164924.18	YWHAZ	51273.9	-0.0849875	0.075706	-1.1226	0.261608	0.434615
ENSG00000077522.15	ACTN2	52.6374	-0.451106	0.401922	-1.12237	0.261704	0.434691
ENSG00000110880.11	CORO1C	10450.6	0.191594	0.170712	1.12233	0.261724	0.434691
ENSG00000225434.5	LINC01504	16.5951	0.472245	0.420766	1.12235	0.261715	0.434691
ENSG00000231690.5	LINC00574	15.0941	-0.51115	0.455439	-1.12232	0.261725	0.434691
ENSG00000284116.1	ENSG00000284116	11.3186	0.710887	0.633431	1.12228	0.261744	0.434693
ENSG00000253626.4	EIF5AL1	15.1546	-0.505326	0.450523	-1.12164	0.262015	0.435112
ENSG00000244134.1	RPS12P20	8.2562	0.75954	0.677282	1.12145	0.262095	0.435216
ENSG00000105983.23	LMBR1	2811.94	-0.170784	0.152423	-1.12047	0.262515	0.435859
ENSG00000255517.8	DPP3-DT	64.9666	0.263354	0.235041	1.12046	0.262518	0.435859
ENSG00000142197.13	DOP1B	309.358	-0.477216	0.425932	-1.1204	0.262541	0.435868
ENSG00000174738.13	NR1D2	1103.45	-0.25985	0.231952	-1.12028	0.262596	0.435928
ENSG00000258711.2	ENSG00000258711	11.41	-0.55666	0.496977	-1.12009	0.262675	0.436029
ENSG00000100023.20	PPIL2	2659.3	-0.150204	0.134106	-1.12004	0.262697	0.436037
ENSG00000149970.16	CNKSR2	304.087	-0.361651	0.322916	-1.11995	0.262733	0.436067
ENSG00000154917.11	RAB6B	178.291	0.406693	0.363291	1.11947	0.26294	0.436381
ENSG00000180834.8	MAP6D1	100.84	-0.319245	0.285195	-1.11939	0.262972	0.436404
ENSG00000157191.20	NECAP2	1626.76	0.151749	0.135585	1.11921	0.263048	0.436487
ENSG00000278872.1	ENSG00000278872	8.15308	1.72508	1.54137	1.11919	0.263058	0.436487
ENSG00000279490.1	ENSG00000279490	11.3237	-0.640873	0.572644	-1.11915	0.263077	0.436488
ENSG00000268001.1	CARD8-AS1	19.7472	-0.498925	0.44585	-1.11904	0.263122	0.436529
ENSG00000285827.1	ENSG00000285827	85.4289	0.403395	0.360494	1.11901	0.263138	0.436529
ENSG00000178531.6	CTXN1	1230.25	-0.34196	0.305626	-1.11888	0.26319	0.436586
ENSG00000141738.14	GRB7	94.6308	0.564192	0.504466	1.11839	0.263399	0.436903
ENSG00000274414.1	ENSG00000274414	7.26548	-0.668906	0.598122	-1.11834	0.263421	0.436909
ENSG00000235493.2	LINC01967	14.3083	-0.581785	0.520241	-1.1183	0.263439	0.43691
ENSG00000258890.8	CEP95	1622.41	0.120248	0.107532	1.11825	0.263461	0.436916
ENSG00000110987.9	BCL7A	1172.4	-0.172741	0.154515	-1.11796	0.263584	0.437031
ENSG00000241570.8	PAQR9-AS1	22.3035	-0.748786	0.669755	-1.118	0.263567	0.437031
ENSG00000247993.2	FOXD1-AS1	5.87884	1.51815	1.35787	1.11804	0.263551	0.437031
ENSG00000122512.17	PMS2	973.183	-0.106184	0.0949929	-1.1178	0.26365	0.437111
ENSG00000095787.26	WAC	8670.14	0.249603	0.223323	1.11767	0.263706	0.437173
ENSG00000248455.8	LINC02217	7.2978	0.852962	0.763305	1.11746	0.263798	0.437295
ENSG00000270441.1	LAMB2P1	21.5197	0.607082	0.543375	1.11724	0.26389	0.437419
ENSG00000213741.11	RPS29	3105.61	-0.27241	0.243838	-1.11717	0.26392	0.437423
ENSG00000271590.1	ENSG00000271590	10.9945	0.675278	0.604464	1.11715	0.263929	0.437423
ENSG00000196586.17	MYO6	1478.09	-0.416888	0.373217	-1.11701	0.26399	0.437465
ENSG00000290510.1	ENSG00000290510	14.1524	0.592307	0.53025	1.11703	0.26398	0.437465
ENSG00000186094.18	AGBL4	29.2364	0.387377	0.346854	1.11683	0.264067	0.437562
ENSG00000215883.11	CYB5RL	354.78	0.192727	0.172578	1.11675	0.264102	0.437579
ENSG00000291063.1	ENSG00000291063	68.5498	-0.275666	0.246853	-1.11672	0.264113	0.437579
ENSG00000111644.8	ACRBP	14.9045	0.703361	0.629911	1.1166	0.264164	0.437633
ENSG00000273893.1	ENSG00000273893	39.7648	-0.37259	0.333743	-1.1164	0.264251	0.437748
ENSG00000188613.7	NANOS1	258.576	-0.305522	0.273679	-1.11635	0.264271	0.43775
ENSG00000237310.3	LINC03011	33.3179	0.409384	0.366803	1.11608	0.264386	0.437901
ENSG00000290933.1	ENSG00000290933	9.89479	-0.809681	0.725484	-1.11606	0.264398	0.437901
ENSG00000122359.18	ANXA11	2469.38	-0.1999	0.179163	-1.11574	0.264532	0.438093
ENSG00000073598.6	FNDC8	5.36522	-0.896922	0.803919	-1.11569	0.264556	0.438103
ENSG00000276255.2	LINC02809	6.40718	0.843369	0.75595	1.11564	0.264575	0.438105
ENSG00000270712.1	ENSG00000270712	5.30873	-1.97385	1.76939	-1.11555	0.264615	0.438141
ENSG00000214517.10	PPME1	1970.99	-0.135092	0.121105	-1.1155	0.264638	0.43815
ENSG00000260092.1	ENSG00000260092	3.36778	2.787	2.49872	1.11537	0.264693	0.43821
ENSG00000257390.5	ENSG00000257390	49.8811	0.63539	0.569702	1.1153	0.264721	0.438226
ENSG00000136720.7	HS6ST1	2145.7	-0.262218	0.235146	-1.11513	0.264795	0.438319
ENSG00000092969.12	TGFB2	265.37	1.41542	1.26938	1.11504	0.264831	0.43835
ENSG00000270048.1	ENSG00000270048	7.28944	-1.00348	0.900015	-1.11496	0.264869	0.438382
ENSG00000060688.13	SNRNP40	3240.53	-0.144462	0.12959	-1.11476	0.264954	0.438473
ENSG00000279968.3	CCDC28A-AS1	24.6496	0.59403	0.532884	1.11474	0.26496	0.438473
ENSG00000115904.15	SOS1	2766.31	0.267296	0.239842	1.11447	0.265079	0.43864
ENSG00000110921.14	MVK	1812.34	-0.262544	0.235602	-1.11436	0.265127	0.438689
ENSG00000117906.14	RCN2	6338.43	0.169644	0.152284	1.114	0.265279	0.438801
ENSG00000127863.16	TNFRSF19	1450.92	0.519032	0.465891	1.11406	0.265252	0.438801
ENSG00000185272.14	RBM11	38.2116	0.48436	0.434799	1.11399	0.265285	0.438801
ENSG00000227671.5	ZNF731P	712.426	0.180377	0.161912	1.11405	0.265258	0.438801
ENSG00000278764.1	Metazoa_SRP	6.04021	0.80787	0.725133	1.1141	0.265237	0.438801
ENSG00000115207.15	GTF3C2	8720.21	-0.116123	0.104246	-1.11393	0.265309	0.43881
ENSG00000155974.14	GRIP1	482.104	-0.354787	0.318518	-1.11387	0.265336	0.438825
ENSG00000278254.4	ENSG00000278254	13.7004	0.546178	0.490424	1.11369	0.265414	0.438895
ENSG00000288879.2	ENSG00000288879	7.95913	-0.712101	0.639397	-1.11371	0.265405	0.438895
ENSG00000211445.13	GPX3	1903.44	0.138889	0.124731	1.11351	0.26549	0.438979
ENSG00000283696.1	ENSG00000283696	20.1207	-0.546517	0.490818	-1.11348	0.265501	0.438979
ENSG00000256576.3	LINC02361	28.9191	-0.568048	0.510181	-1.11343	0.265526	0.43899
ENSG00000039987.7	BEST2	8.27045	-0.752596	0.676096	-1.11315	0.265644	0.439128
ENSG00000082146.13	STRADB	1559.57	-0.182747	0.164171	-1.11315	0.265645	0.439128
ENSG00000128923.11	MINDY2	3076.98	0.250052	0.224653	1.11306	0.265682	0.439158
ENSG00000245750.11	DRAIC	14.7269	0.575792	0.517324	1.11302	0.265701	0.439159
ENSG00000006007.12	GDE1	1968.15	-0.190944	0.171579	-1.11286	0.265768	0.43924
ENSG00000135747.11	ZNF670-ZNF695	37.1785	0.458995	0.412471	1.11279	0.265797	0.439259
ENSG00000289585.2	ENSG00000289585	6.90562	-0.686543	0.617045	-1.11263	0.265867	0.439345
ENSG00000047188.16	YTHDC2	2290.53	0.170739	0.153473	1.1125	0.265923	0.439392
ENSG00000214087.9	ARL16	796.068	-0.1763	0.158475	-1.11248	0.265932	0.439392
ENSG00000250497.1	ENSG00000250497	24.1569	0.423041	0.380285	1.11243	0.265952	0.439395
ENSG00000291144.1	ENSG00000291144	44.0077	-0.540978	0.486334	-1.11236	0.265984	0.439419
ENSG00000044446.12	PHKA2	737.041	-0.210901	0.189657	-1.11201	0.266132	0.439632
ENSG00000157303.11	SUSD3	42.1937	-0.457083	0.411076	-1.11192	0.266173	0.439671
ENSG00000258839.4	MC1R	125.784	0.304759	0.27413	1.11173	0.266254	0.439774
ENSG00000198689.13	SLC9A6	1076.55	0.159314	0.143368	1.11123	0.266469	0.4401
ENSG00000285996.1	ENSG00000285996	26.0034	0.372237	0.334998	1.11116	0.266498	0.440118
ENSG00000115596.4	WNT6	100.85	0.682549	0.614392	1.11093	0.266597	0.44025
ENSG00000212719.15	LINC02693	1572.73	-0.302401	0.272239	-1.11079	0.266658	0.440321
ENSG00000285531.1	ENSG00000285531	10.2724	-0.737821	0.664257	-1.11075	0.266678	0.440324
ENSG00000181830.9	SLC35C1	1089.05	0.184893	0.166476	1.11063	0.266727	0.440375
ENSG00000254990.7	ENSG00000254990	10.3637	0.708442	0.637959	1.11048	0.266791	0.440451
ENSG00000253200.1	ENSG00000253200	86.6401	-0.296797	0.267302	-1.11034	0.266851	0.440491
ENSG00000276712.1	MIR7111	8.61541	-0.725486	0.653384	-1.11035	0.266848	0.440491
ENSG00000180336.18	MEIOC	112.11	0.422583	0.380607	1.11029	0.266875	0.440499
ENSG00000291313.1	ENSG00000291313	99.1946	-0.543841	0.489842	-1.11024	0.266896	0.440505
ENSG00000033050.9	ABCF2	2481.04	-0.269086	0.242429	-1.10996	0.267016	0.440673
ENSG00000261512.2	ENSG00000261512	288.992	0.214967	0.193681	1.1099	0.267042	0.440686
ENSG00000272338.2	ENSG00000272338	15.8279	0.515124	0.464142	1.10984	0.267068	0.440698
ENSG00000257277.2	ENSG00000257277	71.2985	0.377712	0.340369	1.10971	0.267123	0.440759
ENSG00000235989.4	MORC2-AS1	16.7255	-0.587469	0.529451	-1.10958	0.267179	0.440822
ENSG00000198576.4	ARC	27.089	0.753241	0.678987	1.10936	0.267275	0.44095
ENSG00000071553.18	ATP6AP1	3393.91	0.17014	0.153382	1.10926	0.267319	0.440962
ENSG00000143184.5	XCL1	6.60174	-0.723195	0.651952	-1.10928	0.267311	0.440962
ENSG00000205808.7	PLPP6	361.507	0.205319	0.185136	1.10902	0.267421	0.441101
ENSG00000148153.14	INIP	983.41	0.163507	0.147457	1.10885	0.267497	0.441196
ENSG00000172965.17	MIR4435-2HG	388.987	0.742182	0.669483	1.10859	0.267607	0.441348
ENSG00000141034.10	GID4	695.013	0.220847	0.199222	1.10854	0.267627	0.441351
ENSG00000116580.20	GON4L	2718.97	0.102336	0.0923294	1.10838	0.267697	0.441405
ENSG00000177272.10	KCNA3	42.721	0.357516	0.322553	1.10839	0.267692	0.441405
ENSG00000177689.10	MAGEB10	8.03181	-0.68187	0.61531	-1.10817	0.267787	0.441405
ENSG00000198915.12	RASGEF1A	626.484	-0.251976	0.227375	-1.10819	0.267778	0.441405
ENSG00000230516.1	ENSG00000230516	14.9348	0.544787	0.491582	1.10823	0.267761	0.441405
ENSG00000259080.1	ENSG00000259080	12.3633	-0.92023	0.83038	-1.1082	0.267774	0.441405
ENSG00000293114.1	ENSG00000293114	8.59098	0.972957	0.877921	1.10825	0.267754	0.441405
ENSG00000133665.13	DYDC2	65.8261	-0.453671	0.409465	-1.10796	0.267879	0.441522
ENSG00000189275.6	LINC01164	8.63514	0.811732	0.73266	1.10792	0.267894	0.441522
ENSG00000273573.1	Metazoa_SRP	7.3353	0.742661	0.670366	1.10784	0.267929	0.441549
ENSG00000290924.1	ENSG00000290924	41.8525	0.539112	0.486678	1.10774	0.267975	0.441594
ENSG00000072134.16	EPN2	2375.56	-0.189851	0.171397	-1.10767	0.268004	0.441612
ENSG00000251414.1	ENSG00000251414	13.1597	0.620791	0.560621	1.10733	0.268152	0.441797
ENSG00000259103.2	ENSG00000259103	14.8955	0.803509	0.725624	1.10733	0.268149	0.441797
ENSG00000101115.13	SALL4	13559.2	-0.211208	0.19075	-1.10725	0.268185	0.44182
ENSG00000169609.14	C15orf40	535.865	0.166626	0.150527	1.10695	0.268315	0.441898
ENSG00000225345.4	SNX18P3	8.18673	0.751655	0.679065	1.1069	0.268338	0.441898
ENSG00000246477.3	ENSG00000246477	29.8136	0.412844	0.372916	1.10707	0.268264	0.441898
ENSG00000260022.1	ENSG00000260022	8.20166	0.778502	0.703324	1.10689	0.268341	0.441898
ENSG00000279342.2	ENSG00000279342	173.635	0.297113	0.26841	1.10694	0.268321	0.441898
ENSG00000284738.2	ENSG00000284738	18.0916	0.523696	0.473097	1.10695	0.268314	0.441898
ENSG00000167900.12	TK1	2641.44	0.227212	0.205313	1.10666	0.26844	0.441966
ENSG00000174326.15	SLC16A11	41.8735	-0.39147	0.353737	-1.10667	0.268437	0.441966
ENSG00000242808.12	SOX2-OT	112.365	-0.279742	0.252775	-1.10668	0.268431	0.441966
ENSG00000289295.1	ENSG00000289295	75.8938	-0.317009	0.286465	-1.10663	0.268455	0.441966
ENSG00000180096.13	SEPTIN1	77.1799	0.329675	0.297935	1.10653	0.268495	0.442001
ENSG00000130821.17	SLC6A8	2705.38	-0.288626	0.260885	-1.10633	0.268583	0.442087
ENSG00000279103.1	ENSG00000279103	13.4293	0.529257	0.47839	1.10633	0.268584	0.442087
ENSG00000223393.2	ENSG00000223393	47.5599	-0.318816	0.288198	-1.10624	0.268623	0.442122
ENSG00000140400.18	MAN2C1	1117.28	-0.207582	0.18767	-1.1061	0.268685	0.442193
ENSG00000090989.18	EXOC1	1689.37	-0.180148	0.162941	-1.1056	0.268899	0.442515
ENSG00000112599.9	GUCA1B	18.9885	0.628032	0.568356	1.105	0.269161	0.442909
ENSG00000213983.12	AP1G2	1121.55	0.187553	0.169736	1.10497	0.269174	0.442909
ENSG00000105464.4	GRIN2D	244.62	0.336553	0.304595	1.10492	0.269194	0.44291
ENSG00000289516.1	ENSG00000289516	6.82658	0.825	0.746741	1.1048	0.269246	0.442967
ENSG00000139351.15	SYCP3	17.1747	0.675822	0.611837	1.10458	0.269342	0.443094
ENSG00000234945.8	GTF3C2-AS1	41.6824	0.451589	0.40885	1.10454	0.26936	0.443095
ENSG00000063244.14	U2AF2	11824.2	-0.213069	0.192977	-1.10412	0.269543	0.443365
ENSG00000152213.4	ARL11	16.6044	0.903407	0.818348	1.10394	0.269619	0.443446
ENSG00000172197.11	MBOAT1	279.143	-0.32256	0.292195	-1.10392	0.269629	0.443446
ENSG00000066084.13	DIP2B	3176.95	0.183393	0.166136	1.10387	0.269648	0.443447
ENSG00000171476.23	HOPX	80.6888	0.599687	0.543335	1.10372	0.269717	0.443493
ENSG00000224072.1	VEZTP1	6.03544	0.836398	0.757813	1.1037	0.269723	0.443493
ENSG00000229692.3	SOS1-IT1	5.68102	-2.13359	1.93315	-1.10368	0.269731	0.443493
ENSG00000121413.13	ZSCAN18	652.781	0.255518	0.231528	1.10362	0.26976	0.443508
ENSG00000147124.13	ZNF41	426.877	0.22917	0.207661	1.10358	0.269776	0.443508
ENSG00000105373.19	NOP53	5575.64	-0.160519	0.145472	-1.10344	0.269838	0.443519
ENSG00000139547.8	RDH16	18.3139	0.536203	0.485907	1.10351	0.269806	0.443519
ENSG00000143603.19	KCNN3	61.4807	0.682981	0.618947	1.10346	0.269829	0.443519
ENSG00000240230.6	COX19	542.524	-0.133934	0.121399	-1.10326	0.269915	0.443616
ENSG00000134461.16	ANKRD16	207.131	-0.18528	0.167987	-1.10294	0.270053	0.443724
ENSG00000178761.15	FAM219B	1113.54	0.157866	0.143116	1.10306	0.27	0.443724
ENSG00000181915.6	ADO	2841.75	0.141698	0.128473	1.10294	0.270054	0.443724
ENSG00000214353.8	VAC14-AS1	43.2487	-0.384708	0.3488	-1.10295	0.27005	0.443724
ENSG00000238083.10	LRRC37A2	909.818	0.126901	0.115079	1.10274	0.270141	0.443837
ENSG00000113763.12	UNC5A	23.9584	0.77224	0.700396	1.10258	0.270211	0.443907
ENSG00000142168.15	SOD1	4319.39	-0.176858	0.160407	-1.10256	0.27022	0.443907
ENSG00000074855.11	ANO8	506.163	0.217107	0.196933	1.10244	0.27027	0.443958
ENSG00000280184.2	ENSG00000280184	39.4828	0.414757	0.376265	1.1023	0.27033	0.444028
ENSG00000123999.5	INHA	13.4916	0.556363	0.504757	1.10224	0.270357	0.444042
ENSG00000290199.1	ENSG00000290199	40.5875	0.374248	0.339639	1.1019	0.270505	0.444255
ENSG00000112320.12	SOBP	306.154	0.314209	0.285186	1.10177	0.270564	0.444321
ENSG00000057468.7	MSH4	8.97606	-0.841769	0.764306	-1.10135	0.270744	0.444556
ENSG00000132326.13	PER2	504.214	-0.300016	0.272403	-1.10137	0.270737	0.444556
ENSG00000187790.12	FANCM	786.504	0.176015	0.159858	1.10107	0.270868	0.4447
ENSG00000205542.11	TMSB4X	27120.7	0.40151	0.364646	1.1011	0.270855	0.4447
ENSG00000070761.8	CFAP20	1609.4	-0.183458	0.16663	-1.10099	0.2709	0.444723
ENSG00000112697.17	TMEM30A	4083.82	-0.14321	0.130085	-1.10089	0.270945	0.444736
ENSG00000148411.8	NACC2	990.324	0.379882	0.345057	1.10092	0.27093	0.444736
ENSG00000178397.13	FAM220A	409.359	0.127739	0.116049	1.10073	0.271013	0.444819
ENSG00000167615.18	LENG8	5116.11	0.130722	0.11877	1.10063	0.271058	0.444862
ENSG00000135077.10	HAVCR2	13.2554	0.650832	0.591402	1.10049	0.271118	0.44492
ENSG00000145826.9	LECT2	6.60638	-0.843219	0.766269	-1.10042	0.271149	0.44492
ENSG00000250422.1	ENSG00000250422	7.06613	0.687595	0.624845	1.10043	0.271147	0.44492
ENSG00000204644.10	ZFP57	9.44403	1.19547	1.08651	1.10028	0.271209	0.444989
ENSG00000136026.14	CKAP4	10053.7	0.168282	0.152972	1.10008	0.271295	0.44504
ENSG00000251620.3	STPG2-AS1	19.2397	-0.511198	0.464682	-1.1001	0.271287	0.44504
ENSG00000260536.1	ENSG00000260536	10.1561	0.615732	0.559689	1.10013	0.271275	0.44504
ENSG00000123349.15	PFDN5	2097.51	-0.227356	0.206687	-1.1	0.271331	0.445068
ENSG00000165140.12	FBP1	15.8466	-0.460461	0.418746	-1.09962	0.271498	0.445312
ENSG00000173011.12	TADA2B	1015.05	-0.118218	0.107538	-1.09931	0.271631	0.4455
ENSG00000151552.13	QDPR	812.876	-0.181048	0.164704	-1.09923	0.271667	0.445528
ENSG00000243056.2	EIF4EBP3	34.3226	0.411134	0.374033	1.09919	0.271684	0.445528
ENSG00000180185.13	FAHD1	605.406	-0.207054	0.188394	-1.09904	0.271749	0.445579
ENSG00000204624.8	DISP3	184.168	0.604102	0.549665	1.09904	0.271752	0.445579
ENSG00000261717.5	ENSG00000261717	8.62386	0.990824	0.901715	1.09882	0.271846	0.445672
ENSG00000279885.1	ENSG00000279885	5.86979	-0.88787	0.808004	-1.09884	0.271836	0.445672
ENSG00000245571.7	FAM111A-DT	10.1519	-0.709463	0.645703	-1.09874	0.27188	0.445697
ENSG00000166535.20	A2ML1	16.0181	-0.759203	0.691213	-1.09836	0.272046	0.44594
ENSG00000204592.9	HLA-E	1341.82	-0.292331	0.266311	-1.0977	0.272335	0.446353
ENSG00000290705.1	ENSG00000290705	18.0838	0.977015	0.890022	1.09774	0.272317	0.446353
ENSG00000123124.14	WWP1	5007.24	0.213368	0.194386	1.09765	0.272359	0.446362
ENSG00000005884.18	ITGA3	923.142	-0.498134	0.453878	-1.09751	0.272421	0.446403
ENSG00000185024.18	BRF1	757.21	-0.198193	0.180578	-1.09755	0.272403	0.446403
ENSG00000167118.11	URM1	1968.57	-0.259431	0.236449	-1.0972	0.272555	0.446593
ENSG00000253931.1	LINC02990	11.8503	-0.478412	0.436086	-1.09706	0.272615	0.446662
ENSG00000104899.8	AMH	287.424	-0.384503	0.35053	-1.09692	0.272677	0.446673
ENSG00000120055.7	C10orf95	7.46706	-0.793565	0.723433	-1.09694	0.272666	0.446673
ENSG00000184182.19	UBE2F	1556.59	-0.162175	0.147842	-1.09695	0.272665	0.446673
ENSG00000124466.9	LYPD3	17.8587	-0.65669	0.598841	-1.0966	0.272816	0.44687
ENSG00000254477.2	ENSG00000254477	11.0983	1.03162	0.94088	1.09644	0.272884	0.446951
ENSG00000254835.1	RNF185-AS1	31.4844	0.711317	0.648877	1.09623	0.272979	0.447077
ENSG00000253719.4	ATXN7L3B	5678.74	0.117694	0.107381	1.09604	0.27306	0.447179
ENSG00000145384.4	FABP2	7.76723	0.737513	0.673017	1.09583	0.273153	0.447288
ENSG00000198901.14	PRC1	3522.36	0.239806	0.21884	1.09581	0.273164	0.447288
ENSG00000163161.14	ERCC3	2572.7	-0.128221	0.117018	-1.09574	0.273195	0.447309
ENSG00000154845.16	PPP4R1	4961.69	0.197826	0.180654	1.09505	0.273493	0.447768
ENSG00000181274.7	FRAT2	419.109	-0.297899	0.272216	-1.09435	0.273803	0.448153
ENSG00000189195.15	BTBD8	111.322	0.565434	0.516662	1.0944	0.273781	0.448153
ENSG00000266983.3	RANBP3-DT	16.822	0.638599	0.583541	1.09435	0.273801	0.448153
ENSG00000288923.1	ENSG00000288923	8.30934	0.688976	0.62956	1.09438	0.273789	0.448153
ENSG00000051341.15	POLQ	1470.17	-0.189571	0.173263	-1.09412	0.2739	0.448283
ENSG00000150782.12	IL18	8.76237	0.660261	0.603484	1.09408	0.273919	0.448283
ENSG00000141219.16	C17orf80	1900.27	-0.13961	0.127621	-1.09394	0.273982	0.448311
ENSG00000232388.5	SMIM26	876.882	-0.174244	0.15928	-1.09395	0.273978	0.448311
ENSG00000258857.1	ENSG00000258857	8.43736	-1.17593	1.07497	-1.09392	0.273991	0.448311
ENSG00000217648.1	PARLP2	11.2776	0.721682	0.659788	1.09381	0.274039	0.448358
ENSG00000160062.15	ZBTB8A	1086.43	-0.235496	0.215332	-1.09364	0.274113	0.448449
ENSG00000288863.1	ENSG00000288863	17.4335	0.475745	0.435054	1.09353	0.274161	0.448497
ENSG00000231646.7	FSIP2-AS1	22.2564	-0.607685	0.555764	-1.09342	0.274208	0.448521
ENSG00000293469.1	CHMP1B2P	300.05	0.40744	0.372632	1.09341	0.274212	0.448521
ENSG00000111783.13	RFX4	8.06953	0.819311	0.749398	1.09329	0.274265	0.448578
ENSG00000286042.1	LCAL1	8.20896	1.03137	0.943806	1.09278	0.274491	0.448917
ENSG00000285857.1	ENSG00000285857	8.91151	0.738223	0.675654	1.0926	0.274568	0.449011
ENSG00000133606.11	MKRN1	1868.16	-0.18122	0.165874	-1.09251	0.274607	0.449017
ENSG00000280395.1	ENSG00000280395	6.47144	0.780595	0.714496	1.09251	0.274608	0.449017
ENSG00000137700.19	SLC37A4	1049.67	-0.31269	0.286234	-1.09243	0.274644	0.449045
ENSG00000184194.6	GPR173	356.895	0.278635	0.255101	1.09225	0.274721	0.449138
ENSG00000290039.1	ENSG00000290039	6.24699	-0.974385	0.892117	-1.09222	0.274738	0.449138
ENSG00000273284.1	ENSG00000273284	39.4918	0.499977	0.458	1.09165	0.274986	0.449514
ENSG00000181856.15	SLC2A4	212.845	0.402659	0.368887	1.09155	0.27503	0.449556
ENSG00000176473.14	WDR25	302.608	-0.305236	0.279679	-1.09138	0.275106	0.449619
ENSG00000261801.8	LOXL1-AS1	192.488	-0.380873	0.348977	-1.0914	0.275098	0.449619
ENSG00000164828.18	SUN1	2946.4	0.199791	0.183087	1.09124	0.275168	0.44966
ENSG00000246889.3	CTTN-DT	45.3374	-0.322201	0.295253	-1.09127	0.275153	0.44966
ENSG00000163818.20	LZTFL1	771.099	0.151321	0.138747	1.09063	0.275436	0.450037
ENSG00000227598.1	ENSG00000227598	19.5261	0.510721	0.468276	1.09064	0.275431	0.450037
ENSG00000122641.11	INHBA	11.7118	0.998245	0.915407	1.09049	0.275496	0.450081
ENSG00000196507.11	TCEAL3	280.188	-0.258501	0.237052	-1.09048	0.2755	0.450081
ENSG00000231742.6	LINC01273	19.1174	0.54106	0.496284	1.09022	0.275615	0.450239
ENSG00000132801.7	ZSWIM3	127.773	0.211403	0.194002	1.0897	0.275847	0.450588
ENSG00000249319.2	ENSG00000249319	15.2715	0.762373	0.699783	1.08944	0.275959	0.450739
ENSG00000236212.2	ENSG00000236212	16.3579	0.506356	0.464806	1.08939	0.27598	0.450745
ENSG00000147174.12	GCNA	100.954	0.404843	0.371641	1.08934	0.276004	0.450753
ENSG00000164099.3	PRSS12	175.294	-0.535727	0.49184	-1.08923	0.276052	0.450801
ENSG00000258779.8	LOHAN2	21.9931	-0.508287	0.46688	-1.08869	0.276292	0.451162
ENSG00000156968.9	MPV17L	648.697	0.26877	0.24691	1.08854	0.276358	0.451239
ENSG00000117308.15	GALE	537.62	-0.205194	0.188521	-1.08844	0.276399	0.451262
ENSG00000130758.8	MAP3K10	357.545	0.154249	0.141721	1.08839	0.276422	0.451262
ENSG00000237737.6	DCTN1-AS1	16.9697	-0.628428	0.577398	-1.08838	0.276428	0.451262
ENSG00000100003.18	SEC14L2	86.2806	0.472616	0.434396	1.08798	0.276602	0.451422
ENSG00000180992.7	MRPL14	774.576	-0.226944	0.208599	-1.08795	0.276619	0.451422
ENSG00000206612.1	SNORA2A	11.6562	0.515752	0.474043	1.08799	0.276601	0.451422
ENSG00000206634.1	SNORA22	8.70806	0.691649	0.635687	1.08803	0.27658	0.451422
ENSG00000262703.1	ENSG00000262703	13.5225	0.569708	0.523579	1.0881	0.27655	0.451422
ENSG00000271564.2	LINC02333	7.99227	0.704836	0.648024	1.08767	0.276741	0.451561
ENSG00000283000.2	LINC02635	7.0928	1.23116	1.13189	1.0877	0.276727	0.451561
ENSG00000011052.21	NME1-NME2	91.6043	-0.336979	0.309945	-1.08722	0.276939	0.451853
ENSG00000059145.19	UNKL	999.418	-0.274794	0.252782	-1.08708	0.277002	0.451926
ENSG00000287726.1	ENSG00000287726	9.778	0.709796	0.653023	1.08694	0.277064	0.451997
ENSG00000285294.1	LINC00842	60.0067	-0.776984	0.714936	-1.08679	0.277131	0.452075
ENSG00000267632.1	ENSG00000267632	14.4222	0.480015	0.441712	1.08671	0.277163	0.452097
ENSG00000287425.1	ENSG00000287425	8.2233	-0.645931	0.594416	-1.08667	0.277185	0.452102
ENSG00000254559.1	ENSG00000254559	54.2085	-1.44652	1.3314	-1.08646	0.277273	0.452186
ENSG00000267871.6	ZNF460-AS1	24.6238	0.542499	0.499322	1.08647	0.27727	0.452186
ENSG00000280007.1	ENSG00000280007	67.8289	0.289175	0.266179	1.08639	0.277306	0.45221
ENSG00000289269.1	ENSG00000289269	15.48	0.523049	0.481507	1.08627	0.277358	0.452264
ENSG00000162654.9	GBP4	80.1844	-0.572021	0.52663	-1.08619	0.277395	0.452294
ENSG00000165626.19	BEND7	385.451	0.31961	0.294464	1.0854	0.277747	0.452836
ENSG00000135363.12	LMO2	1109	-0.867565	0.799596	-1.085	0.27792	0.453089
ENSG00000243710.8	CFAP57	22.608	0.501397	0.462145	1.08494	0.27795	0.453108
ENSG00000103356.18	EARS2	2222.26	-0.16625	0.153247	-1.08485	0.277989	0.453141
ENSG00000276968.1	ENSG00000276968	6.59712	0.772187	0.711823	1.0848	0.278009	0.453142
ENSG00000105865.11	DUS4L	380.548	-0.206989	0.190819	-1.08474	0.278037	0.453157
ENSG00000165917.10	RAPSN	6.98183	-1.09991	1.01408	-1.08464	0.278082	0.453171
ENSG00000166856.3	GPR182	8.10909	0.850753	0.784418	1.08457	0.278114	0.453171
ENSG00000215784.6	FAM72D	536.098	-0.269745	0.248705	-1.0846	0.278098	0.453171
ENSG00000272977.1	ENSG00000272977	106.96	0.265318	0.244633	1.08455	0.27812	0.453171
ENSG00000180815.15	MAP3K15	86.9214	-0.349597	0.32237	-1.08446	0.278161	0.453207
ENSG00000197585.10	ENSG00000197585	16.6004	-0.863556	0.796381	-1.08435	0.278209	0.453253
ENSG00000273507.7	ENSG00000273507	41.6038	0.344525	0.317736	1.08431	0.278227	0.453253
ENSG00000066923.19	STAG3	44.8928	0.520606	0.480171	1.08421	0.278273	0.453292
ENSG00000148357.18	HMCN2	28.9694	0.653293	0.602572	1.08417	0.278288	0.453292
ENSG00000179930.6	ZNF648	10.7706	0.562948	0.519386	1.08387	0.278422	0.453449
ENSG00000288623.1	ENSG00000288623	17.9905	-1.84597	1.70309	-1.08389	0.278413	0.453449
ENSG00000166924.9	NYAP1	118.533	-0.468797	0.432603	-1.08366	0.278514	0.453569
ENSG00000011114.15	BTBD7	2877.62	0.228302	0.210686	1.08362	0.278535	0.453573
ENSG00000100290.3	BIK	11.7659	-0.83898	0.774368	-1.08344	0.278614	0.45363
ENSG00000100941.9	PNN	8730.98	0.151752	0.140069	1.08341	0.278626	0.45363
ENSG00000188001.10	TPRG1	8.97044	0.809692	0.747313	1.08347	0.278599	0.45363
ENSG00000227492.2	CHUK-DT	9.92986	0.723264	0.667754	1.08313	0.278751	0.453803
ENSG00000125821.13	DTD1	708.452	-0.179949	0.166155	-1.08302	0.278801	0.453839
ENSG00000287234.1	ENSG00000287234	5.93824	-0.894724	0.826157	-1.08299	0.278811	0.453839
ENSG00000146038.12	DCDC2	25.7315	-0.656691	0.60641	-1.08292	0.278846	0.453865
ENSG00000091136.15	LAMB1	11017.5	0.240767	0.222366	1.08275	0.278919	0.453951
ENSG00000232762.1	ENSG00000232762	10.5486	-0.872985	0.806325	-1.08267	0.278955	0.453951
ENSG00000283307.1	OR5AK4P	5.36139	0.982987	0.907918	1.08268	0.278949	0.453951
ENSG00000164114.19	MAP9	1465.13	-0.175664	0.162258	-1.08262	0.278976	0.453956
ENSG00000183682.8	BMP8A	30.6491	-0.486617	0.449677	-1.08215	0.279187	0.454269
ENSG00000268480.4	NFILZ	12.6946	0.703358	0.650001	1.08209	0.279213	0.454281
ENSG00000078399.19	HOXA9	7.85092	-1.87969	1.73725	-1.082	0.279255	0.454318
ENSG00000065911.13	MTHFD2	7438.14	-0.18972	0.175382	-1.08175	0.279363	0.454463
ENSG00000241061.3	RPL5P1	7.17905	-0.806394	0.74597	-1.081	0.279697	0.454977
ENSG00000128245.15	YWHAH	10955.1	-0.136329	0.126124	-1.08091	0.279736	0.45501
ENSG00000086598.11	TMED2	13425.5	-0.135974	0.125812	-1.08077	0.279799	0.455081
ENSG00000288973.1	ENSG00000288973	435.455	0.33765	0.312451	1.08065	0.279853	0.455139
ENSG00000287296.1	ENSG00000287296	8.85151	2.53554	2.34698	1.08034	0.27999	0.455331
ENSG00000180263.14	FGD6	2671.02	-0.260401	0.241077	-1.08016	0.280071	0.455371
ENSG00000183134.5	PTGDR2	8.44072	-0.6731	0.623122	-1.08021	0.280051	0.455371
ENSG00000290791.1	ENSG00000290791	303.684	-0.23931	0.221548	-1.08017	0.280067	0.455371
ENSG00000130770.18	ATP5IF1	2194.86	-0.184587	0.17091	-1.08002	0.280131	0.455438
ENSG00000102921.8	N4BP1	2785.41	-0.12898	0.119463	-1.07967	0.280288	0.455644
ENSG00000116679.16	IVNS1ABP	11056.2	-0.27276	0.252636	-1.07966	0.280295	0.455644
ENSG00000111237.19	VPS29	1455.17	-0.162893	0.150916	-1.07936	0.280429	0.4558
ENSG00000234741.10	GAS5	3914.88	-0.176869	0.163862	-1.07938	0.28042	0.4558
ENSG00000127074.15	RGS13	1101.99	-1.12008	1.03826	-1.07881	0.280672	0.456108
ENSG00000149573.9	MPZL2	20.9037	-0.432504	0.400882	-1.07888	0.28064	0.456108
ENSG00000221909.3	FAM200A	448.664	0.168285	0.155992	1.0788	0.280675	0.456108
ENSG00000160460.17	SPTBN4	31.5864	0.623239	0.577794	1.07865	0.280743	0.456182
ENSG00000225731.1	PDE9A-AS1	7.67688	-0.712661	0.660716	-1.07862	0.280758	0.456182
ENSG00000068400.14	GRIPAP1	2226.63	0.131598	0.122011	1.07857	0.280779	0.456186
ENSG00000002587.10	HS3ST1	690.042	-0.730208	0.677042	-1.07853	0.280799	0.456187
ENSG00000272078.1	ENSG00000272078	24.834	-0.514694	0.477307	-1.07833	0.280886	0.456299
ENSG00000188599.18	NPIPP1	12.9611	-4.82395	4.47564	-1.07782	0.281113	0.456637
ENSG00000109323.11	MANBA	714.028	-0.254684	0.236446	-1.07713	0.281421	0.457076
ENSG00000272086.2	GOLPH3-DT	171.183	-0.223951	0.207912	-1.07715	0.281415	0.457076
ENSG00000166523.8	CLEC4E	15.3564	0.533664	0.495478	1.07707	0.28145	0.457092
ENSG00000269378.1	ITGB1P1	723.373	0.287963	0.267406	1.07688	0.281536	0.457202
ENSG00000154553.17	PDLIM3	84.8061	-0.518006	0.481095	-1.07672	0.281604	0.45725
ENSG00000287362.1	ENSG00000287362	13.6892	0.62995	0.585061	1.07673	0.281602	0.45725
ENSG00000289626.1	ENSG00000289626	10.3798	1.09148	1.0138	1.07662	0.281648	0.457291
ENSG00000124067.17	SLC12A4	2418.57	-0.240272	0.223183	-1.07657	0.281673	0.457301
ENSG00000164053.22	ATRIP	849.879	-0.144188	0.133949	-1.07644	0.281732	0.457349
ENSG00000171004.19	HS6ST2	846.456	0.370226	0.34395	1.0764	0.28175	0.457349
ENSG00000188735.13	TMEM120B	1376.22	-0.212831	0.197729	-1.07638	0.281759	0.457349
ENSG00000233589.1	ENSG00000233589	33.8684	0.520406	0.483564	1.07619	0.281843	0.457455
ENSG00000143393.17	PI4KB	2432.61	0.111128	0.103276	1.07603	0.281915	0.457518
ENSG00000254042.2	SLIT3-AS2	19.2628	0.448033	0.416381	1.07602	0.28192	0.457518
ENSG00000197147.15	LRRC8B	1457.02	-0.228962	0.212819	-1.07585	0.281992	0.457597
ENSG00000290876.1	ENSG00000290876	8.57621	-0.765912	0.711931	-1.07582	0.282006	0.457597
ENSG00000288877.2	ENSG00000288877	30.9882	-0.409315	0.380489	-1.07576	0.282034	0.457612
ENSG00000259192.1	ENSG00000259192	44.0361	0.404026	0.375718	1.07535	0.28222	0.457883
ENSG00000179922.6	ZNF784	259.963	0.227793	0.21187	1.07515	0.282307	0.457962
ENSG00000260711.2	ENSG00000260711	21.1503	-0.446792	0.415557	-1.07516	0.282302	0.457962
ENSG00000271945.3	ENSG00000271945	25.0105	-0.564321	0.524896	-1.07511	0.282325	0.457962
ENSG00000162775.17	RBM15	1732.05	0.18279	0.170034	1.07502	0.282365	0.457995
ENSG00000108671.11	PSMD11	10686.3	-0.132051	0.122854	-1.07486	0.282437	0.458081
ENSG00000148943.12	LIN7C	2024.82	-0.132583	0.123358	-1.07479	0.28247	0.458106
ENSG00000081189.17	MEF2C	49.7847	0.957748	0.891201	1.07467	0.282522	0.458159
ENSG00000267251.2	ENSG00000267251	9.60479	0.675389	0.628629	1.07438	0.28265	0.458336
ENSG00000102241.12	HTATSF1	5536.03	0.142403	0.132574	1.07414	0.28276	0.458462
ENSG00000267296.2	CEBPA-DT	49.5441	-0.4207	0.391667	-1.07413	0.282766	0.458462
ENSG00000128886.12	ELL3	29.6966	-0.513142	0.477803	-1.07396	0.28284	0.458521
ENSG00000184304.17	PRKD1	616.194	0.286475	0.26674	1.07399	0.282829	0.458521
ENSG00000240613.3	RN7SL98P	6.16497	-0.881332	0.820798	-1.07375	0.282935	0.458644
ENSG00000246777.1	DYNC1LI2-DT	33.9841	0.409308	0.381263	1.07356	0.283021	0.458753
ENSG00000248866.1	USP46-DT	66.1736	0.322216	0.300165	1.07346	0.283064	0.458793
ENSG00000080823.23	MOK	452.372	0.457785	0.426483	1.0734	0.283094	0.458809
ENSG00000033170.17	FUT8	2445.07	-0.257804	0.240251	-1.07306	0.283244	0.459006
ENSG00000166317.12	SYNPO2L	98.412	-1.05706	0.985107	-1.07304	0.283253	0.459006
ENSG00000127980.16	PEX1	1057.37	-0.174389	0.162538	-1.07291	0.283311	0.459071
ENSG00000185624.16	P4HB	20649.9	0.160982	0.15007	1.07272	0.283399	0.459181
ENSG00000258725.2	PRC1-AS1	55.9887	0.394783	0.368058	1.07261	0.283446	0.459227
ENSG00000259248.7	USP3-AS1	45.5373	0.357351	0.333182	1.07254	0.283477	0.459247
ENSG00000162004.19	CCDC78	83.5894	-0.346221	0.322875	-1.07231	0.283581	0.45933
ENSG00000267304.1	ENSG00000267304	7.34374	1.00088	0.933346	1.07236	0.283559	0.45933
ENSG00000293236.1	ENSG00000293236	17.5156	-1.18203	1.10233	-1.0723	0.283585	0.45933
ENSG00000177606.9	JUN	614.598	-0.588309	0.5487	-1.07219	0.283636	0.459351
ENSG00000253853.3	ENSG00000253853	7.32132	0.740612	0.690776	1.07214	0.283655	0.459351
ENSG00000280987.4	MATR3	6018.42	-0.281405	0.262451	-1.07222	0.283623	0.459351
ENSG00000110719.11	TCIRG1	336.952	0.320706	0.299186	1.07193	0.283751	0.459374
ENSG00000123143.13	PKN1	1224.88	-0.292478	0.272834	-1.072	0.28372	0.459374
ENSG00000124795.17	DEK	12833.1	-0.164251	0.153218	-1.07201	0.283715	0.459374
ENSG00000152583.13	SPARCL1	61.7047	-0.585088	0.545817	-1.07195	0.283743	0.459374
ENSG00000179564.4	LSMEM2	10.6059	-0.647978	0.604512	-1.0719	0.283764	0.459374
ENSG00000198720.13	ANKRD13B	296.01	0.308771	0.2881	1.07175	0.283834	0.459395
ENSG00000236953.1	ZDHHC20-IT1	31.8762	0.401463	0.374573	1.07179	0.283815	0.459395
ENSG00000273382.1	TMEM167B-DT	39.4767	-0.323666	0.301984	-1.0718	0.283811	0.459395
ENSG00000243667.7	DNAAF10	577.922	0.13967	0.130329	1.07167	0.28387	0.459423
ENSG00000175348.11	TMEM9B	566.935	-0.181491	0.169391	-1.07143	0.283976	0.459565
ENSG00000293025.1	ENSG00000293025	6.81755	-0.903893	0.843715	-1.07132	0.284023	0.45961
ENSG00000262678.1	CAMTA2-AS1	6.94848	0.790932	0.738439	1.07109	0.28413	0.459753
ENSG00000103510.20	KAT8	1258.83	-0.114409	0.106829	-1.07095	0.284193	0.459824
ENSG00000258521.1	ENSG00000258521	15.0392	-0.610922	0.570524	-1.07081	0.284256	0.459864
ENSG00000278917.1	ENSG00000278917	21.4585	0.421399	0.393529	1.07082	0.28425	0.459864
ENSG00000286244.1	ENSG00000286244	9.5021	0.680145	0.635271	1.07064	0.284332	0.459926
ENSG00000291023.1	ULK4P1	30.5941	-0.628865	0.587372	-1.07064	0.284331	0.459926
ENSG00000113269.14	RNF130	1497.11	0.17642	0.164803	1.07049	0.284398	0.459988
ENSG00000203791.15	EEF1AKMT2	762.257	-0.150091	0.140213	-1.07045	0.284415	0.459988
ENSG00000287160.1	ENSG00000287160	687.128	-0.342346	0.319822	-1.07043	0.284428	0.459988
ENSG00000268628.2	ENSG00000268628	10.9572	-0.682618	0.637915	-1.07008	0.284585	0.460212
ENSG00000173210.21	ABLIM3	46.0125	0.47326	0.442285	1.07003	0.284604	0.460212
ENSG00000143869.7	GDF7	8.83321	0.628126	0.58717	1.06975	0.284732	0.460363
ENSG00000188021.9	UBQLN2	2535.83	-0.104276	0.0974775	-1.06974	0.284735	0.460363
ENSG00000181333.12	HEPHL1	14.199	0.569571	0.532496	1.06962	0.284788	0.460418
ENSG00000251503.8	CENPS-CORT	123.371	0.308274	0.288285	1.06934	0.284916	0.460594
ENSG00000143155.13	TIPRL	2097.59	-0.130339	0.121918	-1.06907	0.285038	0.46076
ENSG00000148396.19	SEC16A	6338.45	-0.132681	0.12412	-1.06898	0.285081	0.460775
ENSG00000289512.2	ENSG00000289512	8.16507	0.60163	0.562815	1.06897	0.285085	0.460775
ENSG00000259001.3	ENSG00000259001	8.34149	-0.786872	0.736173	-1.06887	0.285129	0.460815
ENSG00000240240.10	ENSG00000240240	18.3426	-0.745665	0.697705	-1.06874	0.285187	0.460878
ENSG00000123130.17	ACOT9	1191.34	-0.153498	0.143686	-1.06829	0.28539	0.461175
ENSG00000113456.20	RAD1	1403.21	-0.115446	0.108127	-1.06768	0.285664	0.461588
ENSG00000116711.10	PLA2G4A	54.1823	-0.369328	0.345953	-1.06757	0.285717	0.461642
ENSG00000116698.22	SMG7	5571.92	0.238271	0.22327	1.06719	0.285888	0.461888
ENSG00000288225.1	ENSG00000288225	6.53212	1.04024	0.975145	1.06676	0.286082	0.46217
ENSG00000185958.10	FAM186A	9.3793	0.61199	0.573736	1.06668	0.286119	0.462196
ENSG00000273365.1	ENSG00000273365	8.16205	-0.681794	0.639199	-1.06664	0.286136	0.462196
ENSG00000109743.11	BST1	19.3451	0.539922	0.506438	1.06612	0.286371	0.462514
ENSG00000126768.13	TIMM17B	640.401	-0.224972	0.211018	-1.06613	0.286366	0.462514
ENSG00000007866.22	TEAD3	2229.94	-0.184357	0.172935	-1.06605	0.286402	0.462525
ENSG00000274810.4	NPHP3-ACAD11	69.7559	-1.21765	1.14224	-1.06602	0.286416	0.462525
ENSG00000162783.11	IER5	641.308	-0.301492	0.282852	-1.0659	0.286468	0.462579
ENSG00000287009.1	ENSG00000287009	25.5451	0.449284	0.421601	1.06566	0.286576	0.462722
ENSG00000099769.6	IGFALS	8.15226	0.974025	0.914062	1.0656	0.286604	0.462729
ENSG00000288107.1	ENSG00000288107	58.2827	0.288752	0.270984	1.06557	0.286619	0.462729
ENSG00000177943.14	MAMDC4	425.554	-0.391899	0.367895	-1.06525	0.286764	0.462933
ENSG00000082701.17	GSK3B	5602.75	0.266197	0.250006	1.06476	0.286983	0.463255
ENSG00000155506.19	LARP1	24943.3	-0.150162	0.14105	-1.0646	0.287056	0.463312
ENSG00000258072.2	ENSG00000258072	23.9121	-0.705352	0.662532	-1.06463	0.287043	0.463312
ENSG00000047457.14	CP	42.3525	-0.736323	0.69178	-1.06439	0.287153	0.463437
ENSG00000153029.16	MR1	19.4912	0.627347	0.589492	1.06422	0.287231	0.463533
ENSG00000112029.10	FBXO5	2901.51	-0.115666	0.108699	-1.0641	0.287286	0.463567
ENSG00000212452.1	SNORD69	18.9123	-0.512851	0.481964	-1.06408	0.28729	0.463567
ENSG00000284946.1	ENSG00000284946	601.646	0.289005	0.271678	1.06378	0.287429	0.46376
ENSG00000163915.7	IGF2BP2-AS1	14.484	0.823887	0.774528	1.06373	0.287452	0.463767
ENSG00000103460.17	TOX3	170.095	0.392912	0.369444	1.06352	0.287545	0.463886
ENSG00000198252.12	STYX	2791.38	-0.163841	0.154084	-1.06332	0.287637	0.464003
ENSG00000198690.10	FAN1	1793.96	-0.116973	0.110018	-1.06322	0.287683	0.464016
ENSG00000286339.1	ENSG00000286339	355.429	0.327514	0.308031	1.06325	0.287668	0.464016
ENSG00000131845.15	ZNF304	638.824	-0.169259	0.159209	-1.06312	0.287725	0.464053
ENSG00000286239.1	ENSG00000286239	5.44451	1.71593	1.61415	1.06305	0.287759	0.464076
ENSG00000114544.17	SLC41A3	827.065	0.169113	0.159097	1.06296	0.287802	0.464108
ENSG00000128692.8	EIF2S2P4	17.3964	-0.571992	0.538131	-1.06292	0.287817	0.464108
ENSG00000128513.16	POT1	1016.63	0.278194	0.261739	1.06287	0.287841	0.464117
ENSG00000270604.5	HCG17	7.56327	0.824065	0.775355	1.06282	0.287862	0.464119
ENSG00000272892.1	ENSG00000272892	11.3376	0.573303	0.539783	1.0621	0.288191	0.464618
ENSG00000143384.14	MCL1	12684.3	-0.149318	0.14062	-1.06186	0.288301	0.464703
ENSG00000177993.3	ZNRF3-AS1	6.5158	0.707762	0.666483	1.06194	0.288265	0.464703
ENSG00000254876.5	SUGT1P4-STRA6LP	75.3719	0.280705	0.264344	1.06189	0.288284	0.464703
ENSG00000285813.1	ENSG00000285813	34.2712	0.350883	0.330467	1.06178	0.288336	0.464728
ENSG00000103245.14	CIAO3	608.193	0.150874	0.142102	1.06172	0.288361	0.464738
ENSG00000263551.6	ENSG00000263551	53.1486	-0.263037	0.247768	-1.06163	0.288405	0.464779
ENSG00000125629.16	INSIG2	278.795	-0.290307	0.273514	-1.0614	0.28851	0.464837
ENSG00000144589.22	STK11IP	640.713	0.159672	0.15045	1.0613	0.288556	0.464837
ENSG00000167657.14	DAPK3	2013.36	-0.264841	0.249518	-1.06141	0.288503	0.464837
ENSG00000226985.7	LINC01203	24.0984	-0.386041	0.363745	-1.06129	0.288556	0.464837
ENSG00000261359.2	PYCARD-AS1	11.4602	-1.13948	1.07359	-1.06137	0.288521	0.464837
ENSG00000289109.1	ENSG00000289109	68.3792	-0.267963	0.252486	-1.0613	0.288554	0.464837
ENSG00000289579.1	ENSG00000289579	17.8519	-0.636602	0.599937	-1.06111	0.288638	0.464938
ENSG00000158796.17	DEDD	1879.99	-0.107347	0.101205	-1.06069	0.288832	0.465219
ENSG00000196405.13	EVL	2192.23	0.142534	0.134414	1.06041	0.288958	0.465392
ENSG00000054118.15	THRAP3	15616.5	0.185066	0.174618	1.05983	0.28922	0.465751
ENSG00000291087.1	CRYBB2P1	550.545	-0.228302	0.21541	-1.05985	0.289214	0.465751
ENSG00000279495.1	ENSG00000279495	65.2985	-0.274972	0.259535	-1.05948	0.289383	0.465983
ENSG00000260772.1	ENSG00000260772	284.98	0.51773	0.488784	1.05922	0.2895	0.46614
ENSG00000272461.1	ENSG00000272461	43.2286	0.327463	0.309212	1.05902	0.289589	0.466252
ENSG00000119227.8	PIGZ	10.8398	0.69273	0.654275	1.05878	0.289702	0.466367
ENSG00000165899.12	OTOGL	27.869	0.594876	0.561871	1.05874	0.289718	0.466367
ENSG00000176595.4	KBTBD11	185.63	-0.339487	0.32064	-1.05878	0.2897	0.466367
ENSG00000279530.2	ENSG00000279530	17.8139	0.58819	0.55581	1.05826	0.289937	0.466641
ENSG00000287108.1	ENSG00000287108	7.97828	0.61249	0.578782	1.05824	0.289946	0.466641
ENSG00000291119.1	DPY19L2P4	33.9458	0.330149	0.311962	1.0583	0.289919	0.466641
ENSG00000129226.14	CD68	48.0495	-0.502595	0.474978	-1.05814	0.28999	0.466681
ENSG00000258056.3	CD63-AS1	131.07	-0.23229	0.219546	-1.05805	0.290034	0.466721
ENSG00000187049.11	TMEM216	690.135	-0.167474	0.158295	-1.05798	0.290064	0.466738
ENSG00000232035.1	ENSG00000232035	57.1384	1.09829	1.03823	1.05785	0.290125	0.466775
ENSG00000234925.2	ATP5PDP4	7.75114	0.717335	0.678098	1.05786	0.290118	0.466775
ENSG00000236751.4	LINC01186	31.4488	-0.638178	0.603366	-1.0577	0.290194	0.466855
ENSG00000241313.3	WWTR1-AS1	26.4666	-0.398123	0.376455	-1.05756	0.290257	0.466926
ENSG00000105708.9	ZNF14	92.3636	0.254358	0.240561	1.05735	0.29035	0.467025
ENSG00000177853.15	ZNF518A	3645.22	0.195101	0.184528	1.05729	0.290377	0.467025
ENSG00000278356.1	ENSG00000278356	10.4356	0.596857	0.564504	1.05731	0.290369	0.467025
ENSG00000062822.16	POLD1	3471.28	-0.175176	0.16572	-1.05706	0.290485	0.467075
ENSG00000113558.19	SKP1	7475.6	-0.151637	0.143436	-1.05717	0.290433	0.467075
ENSG00000249504.3	PCDHA14	3.57434	-2.317	2.19189	-1.05708	0.290476	0.467075
ENSG00000286631.1	ENSG00000286631	9.22738	0.757537	0.716594	1.05714	0.290449	0.467075
ENSG00000169155.10	ZBTB43	806.008	-0.236044	0.22334	-1.05688	0.290565	0.467173
ENSG00000159337.7	PLA2G4D	11.3162	-0.591729	0.560046	-1.05657	0.290707	0.467355
ENSG00000164038.16	SLC9B2	236.991	-0.188367	0.178285	-1.05655	0.290717	0.467355
ENSG00000248643.5	RBM14-RBM4	245.805	0.225618	0.213575	1.05638	0.290792	0.467445
ENSG00000180902.18	D2HGDH	286.355	0.250048	0.236715	1.05633	0.290819	0.467458
ENSG00000171928.14	TVP23B	498.74	-0.183378	0.173608	-1.05628	0.290841	0.467461
ENSG00000131626.19	PPFIA1	3685.66	-0.145267	0.137554	-1.05607	0.290934	0.467492
ENSG00000142549.10	IGLON5	1384.47	-0.312638	0.296039	-1.05607	0.290937	0.467492
ENSG00000198899.2	MT-ATP6	189228	-0.161848	0.153248	-1.05612	0.290912	0.467492
ENSG00000221978.13	CCNL2	3782.01	0.113284	0.107257	1.05619	0.29088	0.467492
ENSG00000263432.2	RN7SL689P	6.62889	0.747698	0.708268	1.05567	0.291119	0.467753
ENSG00000107165.13	TYRP1	26.4679	-1.83277	1.73638	-1.05551	0.291191	0.467801
ENSG00000145833.16	DDX46	7188.27	-0.15967	0.151279	-1.05547	0.29121	0.467801
ENSG00000176020.9	AMIGO3	172.801	0.394948	0.374193	1.05546	0.291213	0.467801
ENSG00000182197.13	EXT1	3600.46	0.28537	0.270381	1.05544	0.291226	0.467801
ENSG00000120727.13	PAIP2	3960.27	-0.113916	0.107954	-1.05524	0.291318	0.467918
ENSG00000279500.1	ENSG00000279500	49.0685	-0.31216	0.295857	-1.05511	0.291377	0.467982
ENSG00000134575.13	ACP2	1513.19	0.169488	0.160676	1.05485	0.291495	0.468141
ENSG00000173905.9	GOLIM4	3895.3	-0.179177	0.169874	-1.05476	0.291535	0.468173
ENSG00000272010.1	ENSG00000272010	7.37241	0.752824	0.713814	1.05465	0.291586	0.468224
ENSG00000226210.3	WASH8P	329.611	-0.132586	0.125749	-1.05437	0.291711	0.468395
ENSG00000151366.13	NDUFC2	2251.76	-0.189691	0.179966	-1.05404	0.291865	0.46858
ENSG00000163888.4	CAMK2N2	114.288	-0.357787	0.339435	-1.05407	0.291853	0.46858
ENSG00000023839.12	ABCC2	29.0183	-0.526515	0.499615	-1.05384	0.291956	0.468602
ENSG00000150316.12	CWC15	1952.89	0.135846	0.1289	1.05389	0.291935	0.468602
ENSG00000156374.16	PCGF6	831.992	-0.107152	0.101678	-1.05383	0.29196	0.468602
ENSG00000203772.8	SPRN	16.594	-0.610647	0.579472	-1.0538	0.291975	0.468602
ENSG00000214992.6	AKAP17BP	6.20813	-0.770577	0.731238	-1.0538	0.291976	0.468602
ENSG00000173208.4	ABCD2	19.8446	0.767295	0.72817	1.05373	0.292006	0.468621
ENSG00000183775.11	KCTD16	19.9345	0.775165	0.73577	1.05354	0.292092	0.468727
ENSG00000128524.5	ATP6V1F	1154.03	-0.161938	0.153782	-1.05303	0.292326	0.46904
ENSG00000251634.2	NAIPP4	53.3488	0.446154	0.423673	1.05306	0.292313	0.46904
ENSG00000073169.15	SELENOO	629.062	-0.199565	0.189568	-1.05274	0.292462	0.469146
ENSG00000116288.13	PARK7	4710.77	-0.165031	0.156753	-1.05281	0.29243	0.469146
ENSG00000170364.13	SETMAR	589.324	0.176047	0.167222	1.05278	0.292442	0.469146
ENSG00000185056.10	C5orf47	6.01475	-0.79028	0.750703	-1.05272	0.292469	0.469146
ENSG00000143476.18	DTL	3882.83	0.211766	0.201187	1.05258	0.292532	0.469215
ENSG00000128989.11	ARPP19	13115.9	-0.127612	0.121252	-1.05245	0.292594	0.469284
ENSG00000109472.14	CPE	859.333	-0.274968	0.261289	-1.05235	0.292638	0.469308
ENSG00000240476.2	LINC00973	26.8712	-0.393408	0.373844	-1.05233	0.292648	0.469308
ENSG00000288756.2	ENSG00000288756	46.1226	0.342793	0.325791	1.05219	0.292715	0.469384
ENSG00000120334.16	CENPL	835.232	-0.162342	0.154321	-1.05197	0.292811	0.469508
ENSG00000136051.15	WASHC4	3329.31	0.176242	0.167579	1.0517	0.292938	0.46965
ENSG00000220323.5	H2BC19P	30.6034	-0.509001	0.483963	-1.05174	0.29292	0.46965
ENSG00000088386.17	SLC15A1	5.74232	-1.14703	1.09084	-1.05151	0.293024	0.469756
ENSG00000212993.6	POU5F1B	16.4793	-0.697689	0.663554	-1.05144	0.293055	0.469776
ENSG00000138029.14	HADHB	2636.82	0.0978125	0.0930396	1.0513	0.293121	0.469849
ENSG00000288989.2	ENSG00000288989	9.45369	0.671266	0.638535	1.05126	0.29314	0.469849
ENSG00000136371.11	MTHFS	403.585	-0.25557	0.243135	-1.05114	0.293192	0.46988
ENSG00000249375.8	CASC11	5.99162	-0.887503	0.84433	-1.05113	0.293198	0.46988
ENSG00000133962.8	CATSPERB	10.049	-0.781934	0.743951	-1.05106	0.293233	0.469893
ENSG00000288979.1	ENSG00000288979	12.855	0.51091	0.486104	1.05103	0.293245	0.469893
ENSG00000291143.1	ENSG00000291143	63.0375	0.511252	0.486463	1.05096	0.293278	0.469916
ENSG00000167749.12	KLK4	18.0673	1.16722	1.11109	1.05052	0.293479	0.470175
ENSG00000284292.1	ENSG00000284292	215.213	-0.307695	0.292894	-1.05053	0.293473	0.470175
ENSG00000279900.1	ENSG00000279900	21.9305	0.414047	0.394172	1.05042	0.293524	0.470216
ENSG00000139697.14	SBNO1	3180.02	0.138916	0.132282	1.05015	0.293649	0.470292
ENSG00000140382.15	HMG20A	2863.48	0.298787	0.284496	1.05023	0.293611	0.470292
ENSG00000153201.17	RANBP2	14252.6	-0.150767	0.143551	-1.05027	0.293593	0.470292
ENSG00000204464.7	TMEM51-AS2	5.88959	1.11198	1.05885	1.05017	0.293638	0.470292
ENSG00000286447.1	ENSG00000286447	5.46488	-0.778498	0.741426	-1.05	0.293718	0.470372
ENSG00000259165.1	DDX18P1	5.96623	0.756896	0.720921	1.0499	0.293763	0.470413
ENSG00000185245.9	GP1BA	60.0109	0.325733	0.3103	1.04974	0.293839	0.470504
ENSG00000138119.17	MYOF	451.094	0.612003	0.583203	1.04938	0.294002	0.470619
ENSG00000138463.9	SLC49A4	671.849	-0.144796	0.137978	-1.04941	0.293988	0.470619
ENSG00000139044.12	B4GALNT3	1971.23	0.288028	0.274456	1.04945	0.29397	0.470619
ENSG00000226964.1	RHEBP2	6.92701	1.73418	1.65272	1.04929	0.294046	0.470619
ENSG00000271992.1	ENSG00000271992	6.88397	0.707574	0.6742	1.0495	0.293948	0.470619
ENSG00000286808.1	ENSG00000286808	65.0049	-0.261458	0.249172	-1.04931	0.294035	0.470619
ENSG00000290948.1	ENSG00000290948	330.722	0.196771	0.187529	1.04928	0.294047	0.470619
ENSG00000167971.16	CASKIN1	141.405	0.426039	0.406237	1.04875	0.294295	0.470985
ENSG00000085265.12	FCN1	10.0001	0.780999	0.74494	1.04841	0.294452	0.471081
ENSG00000107223.13	EDF1	3910.14	-0.187477	0.178823	-1.04839	0.294458	0.471081
ENSG00000128159.12	TUBGCP6	1391.42	0.140119	0.133632	1.04854	0.294388	0.471081
ENSG00000165209.19	STRBP	2806.37	-0.167466	0.159734	-1.0484	0.294454	0.471081
ENSG00000169756.17	LIMS1	4373.01	-0.204029	0.1946	-1.04845	0.29443	0.471081
ENSG00000185903.10	OR11N1P	7.91005	-0.809973	0.772607	-1.04836	0.294471	0.471081
ENSG00000142910.16	TINAGL1	22.7678	0.631694	0.602659	1.04818	0.294557	0.471184
ENSG00000157379.14	DHRS1	277.861	0.16	0.152652	1.04813	0.294576	0.471184
ENSG00000288547.3	C3orf36	15.2043	-0.915146	0.87315	-1.0481	0.294594	0.471184
ENSG00000197019.5	SERTAD1	145.551	-0.319971	0.305358	-1.04785	0.294706	0.471331
ENSG00000293143.1	ENSG00000293143	42.0462	-0.395479	0.37748	-1.04768	0.294785	0.471427
ENSG00000270108.1	ENSG00000270108	36.2433	0.450507	0.430045	1.04758	0.294832	0.471471
ENSG00000157916.20	RER1	2986.09	-0.167029	0.159463	-1.04745	0.294894	0.471508
ENSG00000283355.1	ENSG00000283355	22.1253	-0.45947	0.438646	-1.04747	0.294882	0.471508
ENSG00000270066.3	ENSG00000270066	5.65151	-1.2485	1.19219	-1.04723	0.294993	0.471634
ENSG00000007392.17	LUC7L	2665.12	-0.219432	0.209549	-1.04717	0.295023	0.471645
ENSG00000104848.2	KCNA7	15.7463	0.580998	0.554891	1.04705	0.295077	0.471645
ENSG00000109686.20	SH3D19	3486.67	0.192456	0.183801	1.04709	0.295059	0.471645
ENSG00000144802.11	NFKBIZ	291.813	0.325794	0.311149	1.04707	0.295069	0.471645
ENSG00000088451.11	TGDS	530.383	-0.133419	0.12743	-1.047	0.295099	0.471649
ENSG00000145248.7	SLC10A4	194.243	0.213134	0.203621	1.04672	0.29523	0.471778
ENSG00000203618.6	GP1BB	20.5777	0.6571	0.627735	1.04678	0.295201	0.471778
ENSG00000214922.9	HLA-F-AS1	44.4341	0.476839	0.455581	1.04666	0.295257	0.471778
ENSG00000231181.1	ENSG00000231181	7.52556	0.680699	0.650355	1.04666	0.295258	0.471778
ENSG00000039319.17	ZFYVE16	2795.57	0.180956	0.172949	1.0463	0.295424	0.472013
ENSG00000178860.9	MSC	18.4192	-0.559669	0.535053	-1.04601	0.295558	0.472195
ENSG00000287049.1	ENSG00000287049	5.16647	0.963738	0.921412	1.04594	0.29559	0.472216
ENSG00000127922.10	SEM1	1793.61	-0.199811	0.191045	-1.04588	0.295616	0.472226
ENSG00000271858.5	ENSG00000271858	9.36031	0.840299	0.803669	1.04558	0.295755	0.472418
ENSG00000120738.8	EGR1	509.699	-0.976268	0.93379	-1.04549	0.295797	0.472453
ENSG00000152932.8	RAB3C	157.797	-0.458789	0.438903	-1.04531	0.295881	0.472556
ENSG00000100344.11	PNPLA3	1397.65	0.235295	0.225123	1.04518	0.295938	0.472612
ENSG00000135241.17	PNPLA8	861.537	0.229231	0.219329	1.04515	0.295955	0.472612
ENSG00000099783.13	HNRNPM	24783.4	-0.225078	0.215367	-1.04509	0.29598	0.472621
ENSG00000273451.1	ENSG00000273451	8.00539	0.716899	0.686143	1.04482	0.296104	0.472788
ENSG00000112902.12	SEMA5A	2538.32	-0.442812	0.423848	-1.04474	0.296142	0.472817
ENSG00000127511.10	SIN3B	2863.55	-0.112036	0.107264	-1.04449	0.296261	0.472976
ENSG00000251405.3	NIPAL4-DT	6.07962	1.01248	0.969418	1.04442	0.296289	0.472991
ENSG00000218227.3	ENSG00000218227	7.56607	-0.955048	0.914511	-1.04433	0.296334	0.473
ENSG00000267665.3	ENSG00000267665	7.73954	-0.890722	0.8529	-1.04434	0.296326	0.473
ENSG00000179862.7	CITED4	111.348	-0.484335	0.463824	-1.04422	0.296382	0.473046
ENSG00000076604.16	TRAF4	4781.27	0.243451	0.233168	1.0441	0.296437	0.47307
ENSG00000177464.5	GPR4	10.0652	1.00527	0.962772	1.04414	0.296419	0.47307
ENSG00000182378.15	PLCXD1	1789.44	0.212992	0.204017	1.04399	0.29649	0.473093
ENSG00000292344.1	PLCXD1	1789.44	0.212992	0.204017	1.04399	0.29649	0.473093
ENSG00000198833.7	UBE2J1	3735.23	0.15374	0.147275	1.0439	0.296533	0.473131
ENSG00000182389.20	CACNB4	50.7487	0.553491	0.530243	1.04384	0.296558	0.473138
ENSG00000267120.3	ENSG00000267120	11.436	-0.685825	0.657051	-1.04379	0.296581	0.473145
ENSG00000075188.9	NUP37	1344.91	-0.128579	0.123191	-1.04373	0.296608	0.473157
ENSG00000225465.10	RFPL1S	35.0982	-0.376466	0.360721	-1.04365	0.296649	0.47319
ENSG00000104320.15	NBN	3367.86	0.158545	0.15193	1.04354	0.296698	0.473238
ENSG00000109046.15	WSB1	4216.34	0.148075	0.141906	1.04347	0.29673	0.473258
ENSG00000221923.9	ZNF880	21.8595	0.472076	0.452647	1.04292	0.296984	0.473632
ENSG00000114013.16	CD86	16.2103	-0.428564	0.411045	-1.04262	0.297124	0.473823
ENSG00000037757.14	MRI1	537.096	-0.144584	0.138701	-1.04241	0.29722	0.473943
ENSG00000196345.13	ZKSCAN7	237.087	-0.234618	0.225084	-1.04236	0.297246	0.473943
ENSG00000227210.2	WDR35-DT	29.6719	0.444181	0.42614	1.04233	0.297257	0.473943
ENSG00000279748.1	ENSG00000279748	6.32427	-0.872889	0.837497	-1.04226	0.297291	0.473966
ENSG00000166183.16	ASPG	17.8724	0.848393	0.814083	1.04215	0.297344	0.474015
ENSG00000261499.2	ENSG00000261499	14.8516	1.14342	1.09722	1.04211	0.297361	0.474015
ENSG00000230295.1	GTF2IP23	10.7899	0.652478	0.626242	1.04189	0.297461	0.474143
ENSG00000164187.7	LMBRD2	735.096	-0.284724	0.273294	-1.04182	0.297494	0.474164
ENSG00000278916.1	CEP83-DT	23.9009	0.43899	0.421437	1.04165	0.297575	0.474262
ENSG00000229833.11	PET100	407.236	-0.260017	0.249654	-1.04151	0.29764	0.474335
ENSG00000128891.17	CCDC32	367.771	0.163938	0.157488	1.04096	0.297895	0.474677
ENSG00000165131.8	LLCFC1	5.62704	0.892115	0.857045	1.04092	0.297913	0.474677
ENSG00000247699.2	FABP6-AS1	10.4436	0.661869	0.635828	1.04096	0.297895	0.474677
ENSG00000289365.1	ENSG00000289365	35.6732	-0.327415	0.314593	-1.04076	0.297988	0.474765
ENSG00000108684.15	ASIC2	64.971	-0.806751	0.775412	-1.04042	0.298147	0.47483
ENSG00000204584.1	ENSG00000204584	9.34679	0.641306	0.61639	1.04042	0.298144	0.47483
ENSG00000229097.1	CALM2P2	28.1386	0.385123	0.370143	1.04047	0.298122	0.47483
ENSG00000238109.1	RNF14P3	7.18561	0.881125	0.846752	1.04059	0.298064	0.47483
ENSG00000280968.1	ENSG00000280968	8.19209	-0.801054	0.769831	-1.04056	0.29808	0.47483
ENSG00000283183.4	ENSG00000283183	9.09889	0.936829	0.900394	1.04047	0.298124	0.47483
ENSG00000159216.20	RUNX1	227.494	-0.46892	0.450765	-1.04028	0.298211	0.474902
ENSG00000063015.21	SEZ6	23.27	0.597834	0.574752	1.04016	0.298266	0.474958
ENSG00000213212.3	NCLP1	69.1279	0.421296	0.405087	1.04001	0.298334	0.475004
ENSG00000246211.2	P4HA3-AS1	7.56925	0.782054	0.751941	1.04005	0.298318	0.475004
ENSG00000066032.19	CTNNA2	71.4628	0.58886	0.566238	1.03995	0.298362	0.475017
ENSG00000243449.8	NICOL1	72.3091	0.426075	0.409771	1.03979	0.298439	0.475109
ENSG00000151164.19	RAD9B	18.0627	0.654757	0.629804	1.03962	0.298516	0.475201
ENSG00000237491.10	LINC01409	147.858	0.270405	0.260137	1.03947	0.298585	0.47528
ENSG00000102158.22	MAGT1	3996.12	0.123794	0.119127	1.03918	0.298723	0.475467
ENSG00000061938.21	TNK2	958.871	-0.234819	0.226	-1.03903	0.298792	0.475538
ENSG00000270964.1	MAP2K5-DT	17.2926	0.498999	0.48027	1.039	0.298806	0.475538
ENSG00000233837.1	EIF3LP2	5.49257	-0.884114	0.851111	-1.03878	0.298908	0.475669
ENSG00000167395.10	ZNF646	1778.99	-0.163583	0.157505	-1.03859	0.298996	0.475777
ENSG00000143198.13	MGST3	1277.13	-0.226343	0.217951	-1.0385	0.299035	0.475808
ENSG00000241684.8	ADAMTS9-AS2	25.6794	0.658527	0.634217	1.03833	0.299116	0.475906
ENSG00000214940.9	NPIPA8	9.68858	-0.894041	0.861084	-1.03827	0.299142	0.475916
ENSG00000130699.20	TAF4	1556.85	-0.209093	0.201403	-1.03818	0.299187	0.475956
ENSG00000168724.18	DNAJC21	2974.98	0.10776	0.103815	1.03801	0.299267	0.476053
ENSG00000113552.16	GNPDA1	2757.13	-0.156735	0.151019	-1.03785	0.299341	0.476139
ENSG00000280302.1	ENSG00000280302	7.66722	0.862673	0.831298	1.03774	0.29939	0.476185
ENSG00000163364.12	LINC01116	10.2997	-0.646225	0.622799	-1.03761	0.29945	0.476249
ENSG00000177045.11	SIX5	1326.72	0.186029	0.17932	1.03741	0.299543	0.476263
ENSG00000227268.5	KLLN	33.8628	0.407829	0.393118	1.03742	0.299539	0.476263
ENSG00000255790.6	ENSG00000255790	8.95436	0.628656	0.606001	1.03738	0.299557	0.476263
ENSG00000260032.2	NORAD	13230.4	0.136019	0.131102	1.0375	0.299501	0.476263
ENSG00000289397.1	ENSG00000289397	11.6123	0.558717	0.538502	1.03754	0.299485	0.476263
ENSG00000070404.10	FSTL3	217.023	-0.241922	0.233244	-1.0372	0.299641	0.476365
ENSG00000110536.14	PTPMT1	637.507	-0.216454	0.208698	-1.03716	0.29966	0.476365
ENSG00000101391.21	CDK5RAP1	985.984	-0.104889	0.101151	-1.03696	0.299756	0.476425
ENSG00000107736.22	CDH23	279.673	0.472218	0.455359	1.03702	0.299725	0.476425
ENSG00000205208.5	C4orf46	2579.24	0.173362	0.167181	1.03698	0.299747	0.476425
ENSG00000129028.9	THAP10	320.52	0.145288	0.140119	1.03689	0.299788	0.476444
ENSG00000198838.15	RYR3	243.067	0.560682	0.540815	1.03674	0.299859	0.476525
ENSG00000259707.1	ENSG00000259707	5.52947	0.74386	0.717532	1.03669	0.299879	0.476526
ENSG00000287811.3	ENSG00000287811	38.091	-0.397732	0.383706	-1.03655	0.299944	0.476597
ENSG00000137962.13	ARHGAP29	4112.69	-0.324017	0.312629	-1.03643	0.300003	0.476661
ENSG00000131386.20	GALNT15	8.04835	-1.07857	1.04084	-1.03625	0.300086	0.476762
ENSG00000248544.2	ENSG00000248544	8.07803	-0.882035	0.85122	-1.0362	0.300108	0.476765
ENSG00000086589.12	RBM22	2620.54	0.10346	0.099904	1.0356	0.30039	0.477151
ENSG00000227028.6	SLC8A1-AS1	10.4647	0.887388	0.856877	1.03561	0.300386	0.477151
ENSG00000293281.1	ENSG00000293281	30.1221	0.368439	0.355791	1.03555	0.300412	0.477154
ENSG00000279632.1	ENSG00000279632	15.7743	0.525715	0.507693	1.0355	0.300436	0.477161
ENSG00000159593.15	NAE1	5268.41	-0.106182	0.102548	-1.03544	0.300466	0.477177
ENSG00000290073.1	ENSG00000290073	27.267	-0.360467	0.348208	-1.03521	0.300573	0.477316
ENSG00000136237.20	RAPGEF5	193.457	0.403555	0.389892	1.03504	0.300649	0.477405
ENSG00000116977.19	LGALS8	525.162	0.275503	0.266208	1.03492	0.300708	0.477468
ENSG00000177283.8	FZD8	1902.12	-0.475928	0.460006	-1.03461	0.30085	0.477517
ENSG00000198440.9	ZNF583	252.137	-0.231972	0.224214	-1.0346	0.300857	0.477517
ENSG00000215012.9	RTL10	1254.93	-0.192116	0.185659	-1.03478	0.300772	0.477517
ENSG00000215440.12	NPEPL1	673.569	0.271357	0.262241	1.03476	0.30078	0.477517
ENSG00000240405.7	SAMMSON	8.42613	-0.690846	0.667721	-1.03463	0.30084	0.477517
ENSG00000248008.5	NRAV	361.523	-0.193686	0.187189	-1.03471	0.300805	0.477517
ENSG00000075073.16	TACR2	18.5687	-0.482789	0.466791	-1.03427	0.30101	0.477706
ENSG00000165923.17	AGBL2	12.5213	0.839851	0.812032	1.03426	0.301015	0.477706
ENSG00000142875.21	PRKACB	2461.59	0.13987	0.135264	1.03405	0.301114	0.47783
ENSG00000198382.9	UVRAG	594.178	0.170869	0.165256	1.03396	0.301153	0.477853
ENSG00000277687.1	ENSG00000277687	25.1896	0.526337	0.509063	1.03393	0.301167	0.477853
ENSG00000116819.9	TFAP2E	20.2472	-0.560402	0.542101	-1.03376	0.301249	0.47792
ENSG00000141052.18	MYOCD	661.137	-0.830864	0.803721	-1.03377	0.301243	0.47792
ENSG00000049167.16	ERCC8	1186.12	0.0944779	0.0914393	1.03323	0.301496	0.477973
ENSG00000130147.16	SH3BP4	5737.09	-0.235945	0.228348	-1.03327	0.301479	0.477973
ENSG00000145757.16	SPATA9	14.8283	0.695495	0.673158	1.03318	0.301519	0.477973
ENSG00000167716.19	WDR81	1105.82	-0.220083	0.213005	-1.03323	0.301496	0.477973
ENSG00000179978.11	NAIPP2	98.0606	0.423747	0.410138	1.03318	0.301519	0.477973
ENSG00000231533.2	ENSG00000231533	32.5364	0.440921	0.426696	1.03334	0.301446	0.477973
ENSG00000236869.4	ZKSCAN7-AS1	43.468	-0.36032	0.348644	-1.03349	0.301374	0.477973
ENSG00000254101.8	LINC02055	11.2071	-0.584806	0.565967	-1.03329	0.30147	0.477973
ENSG00000258466.5	ENSG00000258466	7.11399	0.955658	0.924694	1.03349	0.301377	0.477973
ENSG00000259448.3	LINC02352	14.1662	0.676502	0.654553	1.03353	0.301355	0.477973
ENSG00000288054.1	ENSG00000288054	17.5563	-0.511159	0.49461	-1.03346	0.301389	0.477973
ENSG00000293353.1	ENSG00000293353	6.64581	0.720564	0.697314	1.03334	0.301443	0.477973
ENSG00000103175.11	WFDC1	27.3313	0.454413	0.440063	1.03261	0.301787	0.478367
ENSG00000104047.15	DTWD1	1095.12	-0.139568	0.135173	-1.03251	0.301831	0.478406
ENSG00000076662.11	ICAM3	146.467	-0.32981	0.319481	-1.03233	0.301916	0.478492
ENSG00000141013.17	GAS8	44.2543	-0.528813	0.51226	-1.03231	0.301925	0.478492
ENSG00000278434.1	ENSG00000278434	14.8038	0.612669	0.593627	1.03208	0.302036	0.478636
ENSG00000075240.17	GRAMD4	760.87	-0.242623	0.235095	-1.03202	0.302061	0.478645
ENSG00000174038.13	SPATA31G1	9.0699	-1.17524	1.13896	-1.03186	0.30214	0.478739
ENSG00000170322.15	NFRKB	2376.26	0.178376	0.172913	1.03159	0.302262	0.478869
ENSG00000171368.12	TPPP	120.562	0.500575	0.485239	1.03161	0.302257	0.478869
ENSG00000285819.1	ENSG00000285819	6.87236	0.710715	0.688981	1.03155	0.302285	0.478874
ENSG00000204946.10	ZNF783	610.501	0.184262	0.178641	1.03147	0.302322	0.478901
ENSG00000160207.9	HSF2BP	74.4409	0.301398	0.2923	1.03113	0.302482	0.479124
ENSG00000273210.1	ENSG00000273210	9.58359	-0.630958	0.612194	-1.03065	0.302705	0.479446
ENSG00000152763.17	DNAI4	89.2044	0.430588	0.417872	1.03043	0.302808	0.479515
ENSG00000166920.13	C15orf48	6.90476	1.09077	1.05847	1.03051	0.302769	0.479515
ENSG00000210100.1	MT-TI	7.59583	-0.800686	0.777022	-1.03045	0.302797	0.479515
ENSG00000134762.17	DSC3	166.97	-0.663508	0.644053	-1.03021	0.302913	0.479619
ENSG00000287559.1	ENSG00000287559	15.5118	-0.535622	0.519916	-1.03021	0.302912	0.479619
ENSG00000170260.9	ZNF212	613.203	0.118081	0.114639	1.03002	0.303	0.479725
ENSG00000109756.10	RAPGEF2	3187.34	0.248861	0.241641	1.02988	0.303068	0.479797
ENSG00000138382.15	METTL5	973.662	-0.166155	0.16134	-1.02984	0.303085	0.479797
ENSG00000143013.13	LMO4	1795.2	0.310587	0.301649	1.02963	0.303184	0.479922
ENSG00000116604.19	MEF2D	1167.81	0.145725	0.141561	1.02942	0.303283	0.480048
ENSG00000260417.1	ENSG00000260417	8.48046	0.719085	0.698715	1.02915	0.303407	0.480214
ENSG00000137776.17	SLTM	8061.72	-0.162697	0.158118	-1.02896	0.303498	0.480326
ENSG00000271848.2	SYNPO2L-AS1	7.15597	1.06878	1.03885	1.0288	0.303572	0.480411
ENSG00000105894.13	PTN	1432.78	0.210049	0.204222	1.02853	0.3037	0.480562
ENSG00000106823.13	ECM2	14.1939	0.800848	0.778644	1.02852	0.303707	0.480562
ENSG00000168175.16	MAPK1IP1L	9968.08	-0.187392	0.182213	-1.02842	0.303751	0.480601
ENSG00000006638.13	TBXA2R	62.7705	0.392407	0.381611	1.02829	0.303812	0.480666
ENSG00000276077.4	LINC03105	156.923	0.341622	0.332265	1.02816	0.303874	0.480733
ENSG00000092295.12	TGM1	38.3807	-0.372669	0.362547	-1.02792	0.303987	0.48088
ENSG00000187045.19	TMPRSS6	11.7786	0.712245	0.693086	1.02764	0.304118	0.481005
ENSG00000226328.8	NUP50-DT	190.737	0.255988	0.249106	1.02763	0.304126	0.481005
ENSG00000290912.1	HERC2P7	84.205	0.255962	0.249062	1.02771	0.304088	0.481005
ENSG00000101844.18	ATG4A	340.199	-0.162158	0.157828	-1.02743	0.304216	0.481117
ENSG00000155903.14	RASA2	1360.98	0.200026	0.1947	1.02736	0.304253	0.481144
ENSG00000169208.3	OR10G3	44.6961	0.418198	0.407092	1.02728	0.304288	0.481168
ENSG00000269399.2	ENSG00000269399	63.8687	0.282285	0.274819	1.02717	0.304341	0.481205
ENSG00000293546.1	ALG1L9P	81.4049	-0.360756	0.351221	-1.02715	0.304351	0.481205
ENSG00000213599.10	SLX1A-SULT1A3	438.336	-0.215334	0.209656	-1.02708	0.304383	0.481223
ENSG00000141447.19	OSBPL1A	1808.11	0.149148	0.145225	1.02702	0.304412	0.481239
ENSG00000136929.13	HEMGN	10.9689	-0.594409	0.578868	-1.02685	0.304493	0.48124
ENSG00000151320.11	AKAP6	78.5102	0.71812	0.69931	1.0269	0.304469	0.48124
ENSG00000163644.15	PPM1K	1264.83	-0.25337	0.24674	-1.02687	0.304482	0.48124
ENSG00000291004.1	GOLGA8IP	5.98042	-0.779382	0.758963	-1.0269	0.304466	0.48124
ENSG00000196993.9	NPIPB9	8.41794	1.01569	0.989212	1.02677	0.304528	0.481242
ENSG00000289523.1	ENSG00000289523	32.0009	0.351482	0.342321	1.02676	0.304533	0.481242
ENSG00000152495.11	CAMK4	230.405	0.284885	0.27751	1.02658	0.30462	0.481347
ENSG00000267302.5	RNFT1-DT	41.3508	0.320903	0.312629	1.02647	0.304672	0.481399
ENSG00000224420.4	ADM5	77.3235	-0.384016	0.374212	-1.0262	0.304797	0.481544
ENSG00000254929.6	ENSG00000254929	87.5133	0.298618	0.29101	1.02614	0.304824	0.481544
ENSG00000278864.1	ENSG00000278864	60.9499	-0.421745	0.410985	-1.02618	0.304806	0.481544
ENSG00000090615.16	GOLGA3	3191.84	-0.158922	0.154892	-1.02602	0.304883	0.481575
ENSG00000249753.2	ENSG00000249753	6.60957	-0.675748	0.658609	-1.02602	0.304881	0.481575
ENSG00000260190.1	ENSG00000260190	9.58467	-0.651876	0.635424	-1.02589	0.304943	0.481638
ENSG00000089057.15	SLC23A2	1216.79	-0.201568	0.196536	-1.0256	0.305079	0.481822
ENSG00000226318.1	RPS3AP38	9.62402	0.827809	0.807325	1.02537	0.305188	0.481962
ENSG00000233048.1	LINC01722	127.088	-0.318	0.310189	-1.02518	0.305277	0.482072
ENSG00000214796.10	TUBA5P	9.93021	0.548598	0.535163	1.0251	0.305314	0.482099
ENSG00000198569.10	SLC34A3	35.306	-0.48992	0.477985	-1.02497	0.305377	0.482137
ENSG00000287379.1	ENSG00000287379	9.60091	-0.578694	0.564597	-1.02497	0.305378	0.482137
ENSG00000276698.1	ENSG00000276698	13.9844	-0.570024	0.556219	-1.02482	0.305449	0.482217
ENSG00000286747.1	ENSG00000286747	12.6363	-0.571525	0.557721	-1.02475	0.305481	0.482236
ENSG00000286293.1	ENSG00000286293	195.766	-0.320616	0.313179	-1.02375	0.305954	0.482952
ENSG00000230873.9	STMND1	7.26519	0.636768	0.62211	1.02356	0.306042	0.483059
ENSG00000102910.14	LONP2	2722.89	-0.16197	0.158256	-1.02347	0.306087	0.483099
ENSG00000161328.11	LRRC56	40.0212	0.389077	0.380214	1.02331	0.306161	0.483185
ENSG00000163803.13	PLB1	18.6847	0.613771	0.599846	1.02322	0.306206	0.483193
ENSG00000268030.1	ENSG00000268030	112.078	-0.212341	0.207515	-1.02326	0.306187	0.483193
ENSG00000162520.15	SYNC	2014.69	-0.156975	0.153454	-1.02294	0.306335	0.483289
ENSG00000164031.17	DNAJB14	1767.83	0.223319	0.218315	1.02292	0.306346	0.483289
ENSG00000198556.14	ZNF789	395.03	-0.178162	0.17417	-1.02292	0.306346	0.483289
ENSG00000231616.9	ENSG00000231616	20.7259	-0.491213	0.480191	-1.02295	0.30633	0.483289
ENSG00000172922.11	RNASEH2C	651.53	-0.187657	0.183478	-1.02278	0.306412	0.483361
ENSG00000164609.10	SLU7	1710.39	-0.150501	0.14716	-1.02271	0.306446	0.483383
ENSG00000168014.18	C2CD3	1801.71	0.121879	0.119184	1.02261	0.306494	0.483427
ENSG00000181220.18	ZNF746	1276.61	-0.113301	0.110804	-1.02254	0.306524	0.483443
ENSG00000237877.8	LINC01473	24.3101	0.401145	0.392353	1.02241	0.306588	0.483513
ENSG00000287679.1	ENSG00000287679	83.6602	0.290852	0.284587	1.02201	0.306774	0.483775
ENSG00000105649.10	RAB3A	68.4236	-0.412988	0.404168	-1.02182	0.306865	0.483824
ENSG00000187905.11	LRRC74B	9.89452	0.592501	0.579846	1.02182	0.306864	0.483824
ENSG00000234378.1	ENSG00000234378	14.6458	0.459184	0.449356	1.02187	0.306841	0.483824
ENSG00000168803.16	ADAL	550.458	0.163188	0.159735	1.02162	0.30696	0.483942
ENSG00000143228.13	NUF2	1542.84	0.195903	0.191778	1.02151	0.307014	0.483995
ENSG00000009709.13	PAX7	51.6845	0.536446	0.52528	1.02126	0.307132	0.484132
ENSG00000119922.11	IFIT2	185.326	-0.498206	0.487864	-1.0212	0.307161	0.484132
ENSG00000287437.1	ENSG00000287437	16.093	-0.519125	0.508346	-1.0212	0.307158	0.484132
ENSG00000178338.11	ZNF354B	407.436	-0.135705	0.132901	-1.0211	0.307207	0.484174
ENSG00000273489.1	ENSG00000273489	65.1284	0.849251	0.832035	1.02069	0.307401	0.484447
ENSG00000198452.8	OR14L1	14.5377	0.515412	0.505031	1.02055	0.307466	0.484519
ENSG00000237283.2	ENSG00000237283	9.6392	0.743805	0.728892	1.02046	0.30751	0.484557
ENSG00000143643.13	TTC13	423.668	-0.223174	0.218748	-1.02023	0.307618	0.484696
ENSG00000109944.11	JHY	133.941	0.274361	0.268936	1.02017	0.307647	0.484709
ENSG00000205639.12	MFSD2B	9.00201	0.886678	0.869274	1.02002	0.307718	0.484791
ENSG00000169016.17	E2F6	912.87	0.134284	0.13169	1.0197	0.307872	0.485001
ENSG00000171161.13	ZNF672	1408.87	-0.120543	0.118224	-1.01961	0.307913	0.485034
ENSG00000229109.2	FRMD3-AS1	23.5001	0.482686	0.473448	1.01951	0.307961	0.485047
ENSG00000269925.1	ENSG00000269925	13.3319	-0.531263	0.521095	-1.01951	0.30796	0.485047
ENSG00000273218.1	ENSG00000273218	10.5851	0.667213	0.654471	1.01947	0.307981	0.485047
ENSG00000009790.15	TRAF3IP3	11.7941	0.689958	0.676877	1.01933	0.308048	0.48509
ENSG00000257921.6	ENSG00000257921	12.4308	0.881026	0.864306	1.01934	0.308039	0.48509
ENSG00000102606.20	ARHGEF7	2684.72	0.140894	0.138256	1.01908	0.308164	0.485223
ENSG00000131941.8	RHPN2	398.4	0.200582	0.196829	1.01906	0.308173	0.485223
ENSG00000231439.4	WASIR2	5.49613	1.11279	1.09232	1.01875	0.308323	0.485429
ENSG00000230280.2	HNRNPA1P59	16.6621	0.501398	0.492207	1.01867	0.308359	0.485453
ENSG00000277150.2	F8A3	65.1345	-0.30632	0.300807	-1.01833	0.308523	0.485649
ENSG00000288709.1	F8A2	65.1345	-0.30632	0.300807	-1.01833	0.308523	0.485649
ENSG00000143545.10	RAB13	2829.13	-0.263527	0.258852	-1.01806	0.308649	0.485815
ENSG00000250673.3	REELD1	11.0398	0.636933	0.625836	1.01773	0.308806	0.48603
ENSG00000174652.20	ZNF266	790.724	0.127316	0.125123	1.01753	0.308902	0.486151
ENSG00000147324.11	MFHAS1	2458.69	0.191654	0.188366	1.01746	0.308936	0.486173
ENSG00000158552.13	ZFAND2B	431.739	0.152304	0.149707	1.01734	0.30899	0.486226
ENSG00000116350.18	SRSF4	6847.57	-0.0752223	0.0739653	-1.01699	0.309156	0.486455
ENSG00000162746.15	FCRLB	10.2574	0.72737	0.715287	1.01689	0.309204	0.4865
ENSG00000149177.15	PTPRJ	976.827	-0.195008	0.191782	-1.01682	0.309237	0.48652
ENSG00000120896.14	SORBS3	2660.03	-0.152555	0.150055	-1.01666	0.309314	0.486584
ENSG00000173826.15	KCNH6	17.8606	-0.471741	0.464013	-1.01665	0.309318	0.486584
ENSG00000240322.3	RN7SL481P	5.58021	0.834315	0.820755	1.01652	0.309381	0.486652
ENSG00000103502.14	CDIPT	1902.77	0.182619	0.179701	1.01624	0.309517	0.486785
ENSG00000125850.11	OVOL2	10.0253	-0.982531	0.966917	-1.01615	0.309559	0.486785
ENSG00000137821.12	LRRC49	276.507	0.28918	0.284581	1.01616	0.309553	0.486785
ENSG00000286883.1	ENSG00000286883	13.9483	-0.574811	0.565681	-1.01614	0.309562	0.486785
ENSG00000289213.2	ENSG00000289213	10.1789	-0.596624	0.587152	-1.01613	0.309566	0.486785
ENSG00000160285.15	LSS	11516.8	0.179106	0.176318	1.01581	0.30972	0.486995
ENSG00000105419.18	MEIS3	2596.14	0.288441	0.283968	1.01575	0.309748	0.487008
ENSG00000196782.13	MAML3	891.117	-0.325466	0.320433	-1.01571	0.309768	0.487008
ENSG00000100442.11	FKBP3	5152.09	-0.123786	0.121913	-1.01536	0.309933	0.487222
ENSG00000214456.8	PLIN5	25.0818	0.530767	0.522749	1.01534	0.309944	0.487222
ENSG00000205358.4	MT1H	103.451	1.66259	1.63842	1.01475	0.310224	0.48763
ENSG00000124209.4	RAB22A	690.029	0.162015	0.159683	1.0146	0.310295	0.48771
ENSG00000105559.13	PLEKHA4	390.329	0.267532	0.263745	1.01436	0.310412	0.487857
ENSG00000256984.3	ENSG00000256984	6.93531	0.714813	0.704724	1.01432	0.310432	0.487857
ENSG00000272100.1	ENSG00000272100	10.3913	0.634116	0.625189	1.01428	0.310449	0.487857
ENSG00000258084.6	ENSG00000258084	5.65173	0.868828	0.856688	1.01417	0.310501	0.487908
ENSG00000197016.12	ZNF470	561.119	0.146699	0.144693	1.01386	0.310649	0.488013
ENSG00000251216.2	ENSG00000251216	11.4554	1.32292	1.30475	1.01393	0.310618	0.488013
ENSG00000254810.2	ENSG00000254810	11.3958	1.61513	1.59302	1.01388	0.31064	0.488013
ENSG00000287895.1	ENSG00000287895	11.2768	-0.556809	0.549137	-1.01397	0.310597	0.488013
ENSG00000081059.20	TCF7	5541.67	-0.297634	0.293592	-1.01377	0.310693	0.48802
ENSG00000291120.1	ENSG00000291120	88.9134	-0.33382	0.329272	-1.01381	0.310674	0.48802
ENSG00000189233.12	NUGGC	12.2534	-0.486399	0.479878	-1.01359	0.31078	0.488123
ENSG00000250620.2	LINC02515	7.99885	-0.8283	0.817318	-1.01344	0.310851	0.488205
ENSG00000119383.21	PTPA	5284.83	0.15118	0.149187	1.01336	0.310888	0.488217
ENSG00000119535.20	CSF3R	44.5308	0.413029	0.407593	1.01334	0.310899	0.488217
ENSG00000270343.1	UNGP3	7.47431	-0.887905	0.87634	-1.0132	0.310967	0.488291
ENSG00000010295.20	IFFO1	691.873	0.150649	0.148713	1.01302	0.311052	0.488362
ENSG00000185864.19	NPIPB4	377.142	0.212604	0.209871	1.01302	0.31105	0.488362
ENSG00000255537.1	ENSG00000255537	16.7486	0.471788	0.465762	1.01294	0.31109	0.48839
ENSG00000103313.14	MEFV	7.31864	0.710429	0.701419	1.01284	0.311134	0.488428
ENSG00000126456.16	IRF3	1432.36	-0.207315	0.204724	-1.01266	0.311223	0.488536
ENSG00000272574.1	ENSG00000272574	5.97069	0.846061	0.835544	1.01259	0.311257	0.488557
ENSG00000287011.1	ENSG00000287011	15.9458	-0.48104	0.475123	-1.01245	0.311321	0.488626
ENSG00000147996.17	ZNG1E	625.697	0.240977	0.238084	1.01215	0.311466	0.48879
ENSG00000272918.1	ENSG00000272918	25.5544	0.41067	0.405734	1.01217	0.311459	0.48879
ENSG00000076043.11	REXO2	2077.9	-0.242634	0.239814	-1.01176	0.311654	0.48903
ENSG00000144451.20	SPAG16	199.365	0.250977	0.248063	1.01175	0.311659	0.48903
ENSG00000117114.21	ADGRL2	8352.89	0.16615	0.164246	1.01159	0.311734	0.489117
ENSG00000100031.19	GGT1	369.365	0.456421	0.451222	1.01152	0.311767	0.489136
ENSG00000080189.15	SLC35C2	1398.37	0.100431	0.0992973	1.01141	0.311818	0.489185
ENSG00000176083.18	ZNF683	7.774	0.707046	0.699099	1.01137	0.311841	0.489189
ENSG00000267920.1	SNX6P1	10.8444	0.663462	0.656113	1.0112	0.31192	0.489281
ENSG00000023902.14	PLEKHO1	1596.79	-0.212351	0.210139	-1.01052	0.312244	0.489722
ENSG00000179988.15	PSTK	245.071	-0.274391	0.271522	-1.01056	0.312225	0.489722
ENSG00000188906.17	LRRK2	25.6701	-0.438734	0.43418	-1.01049	0.312262	0.489722
ENSG00000187186.15	ENSG00000187186	57.6214	-0.398766	0.394669	-1.01038	0.312312	0.48977
ENSG00000144034.16	TPRKB	874.477	-0.150088	0.148595	-1.01005	0.312472	0.489989
ENSG00000290700.1	ENSG00000290700	48.8998	0.615777	0.609679	1.01	0.312494	0.489991
ENSG00000025293.17	PHF20	3206.75	0.117803	0.116642	1.00996	0.312514	0.489992
ENSG00000228084.3	ENSG00000228084	31.0284	-0.463043	0.458738	-1.00938	0.31279	0.490392
ENSG00000248479.2	ENSG00000248479	17.6477	0.561903	0.556756	1.00924	0.312858	0.490466
ENSG00000204348.10	DXO	466.796	0.221275	0.219265	1.00917	0.312895	0.490494
ENSG00000180914.11	OXTR	99.5413	0.333741	0.330806	1.00887	0.313036	0.490682
ENSG00000267424.1	ENSG00000267424	12.0521	-0.481956	0.477774	-1.00875	0.313092	0.490739
ENSG00000090266.13	NDUFB2	897.349	-0.264732	0.262525	-1.00841	0.313259	0.490969
ENSG00000178031.18	ADAMTSL1	16.1621	0.562196	0.557575	1.00829	0.313316	0.491026
ENSG00000185507.21	IRF7	134.22	0.278628	0.276382	1.00813	0.313393	0.491116
ENSG00000251569.1	ENSG00000251569	9.52289	1.30808	1.29777	1.00794	0.313483	0.491225
ENSG00000287967.1	ENSG00000287967	12.9379	-0.484442	0.480664	-1.00786	0.313522	0.491255
ENSG00000109270.13	LAMTOR3	1359.81	-0.131238	0.130225	-1.00778	0.313561	0.491284
ENSG00000122565.19	CBX3	7576.36	-0.151478	0.150352	-1.00749	0.3137	0.491469
ENSG00000204444.11	APOM	35.0269	-0.29673	0.294539	-1.00744	0.313724	0.491476
ENSG00000257365.8	FNTB	990.533	-0.181492	0.180171	-1.00733	0.313775	0.491524
ENSG00000135932.12	CAB39	2871.65	-0.0917077	0.0910483	-1.00724	0.313818	0.491559
ENSG00000275700.6	AATF	3756.9	-0.23117	0.229545	-1.00708	0.313897	0.491651
ENSG00000215244.4	LINC02649	8.25435	0.914203	0.907851	1.007	0.313936	0.491681
ENSG00000198642.7	KLHL9	1995.86	0.12322	0.122384	1.00683	0.314018	0.491776
ENSG00000151292.19	CSNK1G3	2913.93	-0.113529	0.112766	-1.00677	0.314047	0.491791
ENSG00000111254.8	AKAP3	26.9097	0.567473	0.563782	1.00655	0.314153	0.491924
ENSG00000134072.11	CAMK1	109.032	0.297483	0.295596	1.00638	0.314231	0.491983
ENSG00000147256.12	ARHGAP36	33.4242	-0.701422	0.69697	-1.00639	0.31423	0.491983
ENSG00000174938.15	SEZ6L2	1995.41	0.234153	0.232688	1.0063	0.314273	0.492017
ENSG00000287434.1	ENSG00000287434	15.3364	-0.451361	0.448574	-1.00621	0.314313	0.492048
ENSG00000175344.19	CHRNA7	577.207	-0.149228	0.148322	-1.00611	0.314362	0.492062
ENSG00000233296.2	TMEM18-DT	52.4245	0.322599	0.320634	1.00613	0.314354	0.492062
ENSG00000080345.18	RIF1	6564.66	-0.215378	0.214201	-1.0055	0.314658	0.49244
ENSG00000132879.14	FBXO44	162.772	-0.390753	0.388621	-1.00549	0.314662	0.49244
ENSG00000170484.10	KRT74	9.0629	0.943867	0.93872	1.00548	0.314664	0.49244
ENSG00000182173.14	TSEN54	667.747	0.174771	0.17383	1.00541	0.314698	0.492461
ENSG00000186615.12	KTN1-AS1	187.973	-0.223641	0.222519	-1.00504	0.314875	0.492706
ENSG00000231663.3	COA6-AS1	27.4276	-0.41331	0.411254	-1.005	0.314897	0.492708
ENSG00000075886.11	TUBA3D	20.4708	-0.511397	0.508926	-1.00486	0.314967	0.492785
ENSG00000280327.1	ENSG00000280327	21.1566	0.411014	0.409096	1.00469	0.315047	0.49288
ENSG00000285972.1	CERNA2	17.3198	-0.574228	0.571631	-1.00454	0.315117	0.492956
ENSG00000171017.11	LRRC8E	66.3973	-0.446925	0.44494	-1.00446	0.315156	0.492986
ENSG00000132485.14	ZRANB2	6386.44	-0.128704	0.128149	-1.00433	0.315217	0.493019
ENSG00000227953.7	LINC01341	24.6968	0.404969	0.403212	1.00436	0.315207	0.493019
ENSG00000188596.11	CFAP54	39.2289	0.458131	0.456349	1.0039	0.315425	0.493312
ENSG00000171960.12	PPIH	1239.99	-0.193755	0.193015	-1.00384	0.315458	0.493331
ENSG00000269907.1	PTMAP11	7.38546	0.6582	0.65579	1.00368	0.315535	0.49342
ENSG00000166037.11	CEP57	3414.63	0.181206	0.180561	1.00357	0.315585	0.493466
ENSG00000100033.17	PRODH	304.601	-0.418168	0.416728	-1.00345	0.315642	0.493523
ENSG00000107159.14	CA9	10.657	0.82593	0.823189	1.00333	0.315702	0.493585
ENSG00000232119.8	MCTS1	1033.31	-0.171174	0.170617	-1.00327	0.315733	0.493602
ENSG00000099957.17	P2RX6	13.5189	0.812265	0.809708	1.00316	0.315785	0.49365
ENSG00000165264.11	NDUFB6	933.745	-0.152619	0.152145	-1.00312	0.315804	0.49365
ENSG00000283913.1	ENSG00000283913	12.9217	-0.615346	0.613468	-1.00306	0.315832	0.493661
ENSG00000128487.19	SPECC1	2847.51	-0.176168	0.175713	-1.00259	0.316058	0.493983
ENSG00000136147.18	PHF11	330.038	0.161832	0.161437	1.00245	0.316127	0.494059
ENSG00000277067.4	ENSG00000277067	142.867	0.310456	0.309732	1.00234	0.31618	0.494092
ENSG00000288869.2	SMANTIS	43.9697	-0.982464	0.980189	-1.00232	0.316188	0.494092
ENSG00000174796.12	THAP6	353.412	0.198073	0.197636	1.00221	0.316242	0.494143
ENSG00000275097.1	ENSG00000275097	15.0531	-0.466344	0.465341	-1.00216	0.316269	0.494153
ENSG00000261087.1	ZNNT1	27.5981	0.436594	0.435737	1.00197	0.31636	0.494263
ENSG00000132600.18	PRMT7	1568.18	0.200927	0.200545	1.0019	0.316391	0.49428
ENSG00000154079.6	SDHAF4	174.801	0.298184	0.297676	1.00171	0.316485	0.494396
ENSG00000277534.1	ENSG00000277534	105.181	0.280213	0.279771	1.00158	0.316547	0.49446
ENSG00000286899.1	ENSG00000286899	9.50437	-0.762933	0.761768	-1.00153	0.316571	0.494466
ENSG00000214787.11	MS4A4E	15.0913	0.614305	0.613399	1.00148	0.316596	0.494474
ENSG00000229122.1	AGBL5-IT1	6.5062	-0.687812	0.686833	-1.00142	0.316621	0.494481
ENSG00000198963.11	RORB	26.1796	0.539941	0.539253	1.00128	0.316694	0.494563
ENSG00000188580.16	NKAIN2	61.7308	0.429877	0.429425	1.00105	0.316802	0.4947
ENSG00000158077.5	NLRP14	17.0507	0.612715	0.612236	1.00078	0.316932	0.494814
ENSG00000196388.9	INCA1	58.5482	-0.281863	0.281637	-1.0008	0.316922	0.494814
ENSG00000283167.2	ENSG00000283167	4.77559	-2.12273	2.12109	-1.00077	0.316937	0.494814
ENSG00000271147.8	ENSG00000271147	189.815	-0.2047	0.204587	-1.00056	0.317041	0.494946
ENSG00000288526.1	ENSG00000288526	8.72603	-0.591324	0.591192	-1.00022	0.317203	0.495166
ENSG00000287045.2	ENSG00000287045	12.0066	-0.835402	0.835373	-1.00003	0.317294	0.495277
ENSG00000101574.15	METTL4	724.589	0.137256	0.137331	0.999452	0.317576	0.495684
ENSG00000247728.2	ARHGAP11B-DT	13.2939	0.597	0.597417	0.999303	0.317648	0.495765
ENSG00000269994.3	LINC02893	66.9875	-0.328731	0.328994	-0.9992	0.317698	0.495811
ENSG00000279880.1	ENSG00000279880	22.8087	0.38767	0.38813	0.998816	0.317884	0.49607
ENSG00000117411.18	B4GALT2	3012.59	-0.126188	0.126359	-0.998648	0.317965	0.496165
ENSG00000269720.3	CCDC194	14.992	0.477904	0.478675	0.998391	0.31809	0.496327
ENSG00000162551.14	ALPL	6538.36	-0.264821	0.265266	-0.998322	0.318123	0.496348
ENSG00000049247.14	UTS2	13.5234	1.18519	1.18745	0.998096	0.318233	0.496486
ENSG00000251536.2	ENSG00000251536	8.70993	-0.627915	0.629147	-0.998042	0.318259	0.496496
ENSG00000285085.1	ENSG00000285085	8.20425	-0.736419	0.737901	-0.997992	0.318283	0.496502
ENSG00000103018.18	CYB5B	10268.8	-0.135725	0.136024	-0.997804	0.318374	0.496588
ENSG00000289042.1	ENSG00000289042	30.3687	-0.365356	0.366164	-0.997793	0.31838	0.496588
ENSG00000268889.2	LIM2-AS1	10.5898	0.582488	0.583802	0.997749	0.318401	0.496589
ENSG00000168255.20	POLR2J3	500.954	0.189457	0.189919	0.997565	0.318491	0.496605
ENSG00000184719.13	RNLS	215.984	0.172133	0.172548	0.997596	0.318475	0.496605
ENSG00000285016.1	ENSG00000285016	5.25034	0.836702	0.83875	0.997559	0.318493	0.496605
ENSG00000286550.1	ENSG00000286550	14.6587	0.94906	0.951286	0.997659	0.318445	0.496605
ENSG00000240291.1	ENSG00000240291	24.8494	0.437501	0.438623	0.997441	0.318551	0.496663
ENSG00000134042.14	MRO	25.4301	0.5483	0.549761	0.997344	0.318598	0.496704
ENSG00000165105.10	RASEF	28.9383	-0.553635	0.555274	-0.997049	0.318741	0.496891
ENSG00000213888.3	LINC01521	146.466	0.258554	0.259329	0.997013	0.318758	0.496891
ENSG00000162241.13	SLC25A45	70.6911	0.342878	0.343949	0.996887	0.31882	0.496955
ENSG00000103152.12	MPG	961.972	-0.202355	0.203027	-0.996688	0.318916	0.497073
ENSG00000138621.12	PPCDC	284.53	0.17357	0.174164	0.996589	0.318964	0.497102
ENSG00000184436.12	THAP7	583.558	-0.16946	0.170044	-0.996565	0.318976	0.497102
ENSG00000128928.10	IVD	1393.15	-0.125311	0.125775	-0.996307	0.319101	0.497265
ENSG00000287917.3	ENSG00000287917	21.4506	0.440528	0.442278	0.996044	0.319229	0.4974
ENSG00000288722.1	F8A1	674.931	-0.226089	0.226984	-0.996058	0.319222	0.4974
ENSG00000137770.14	CTDSPL2	4124.42	0.280412	0.281542	0.995985	0.319257	0.497413
ENSG00000116691.11	MIIP	939.829	-0.187403	0.188222	-0.995651	0.31942	0.497634
ENSG00000161217.12	PCYT1A	2133.8	-0.180176	0.180978	-0.995564	0.319462	0.497636
ENSG00000281691.1	RBM5-AS1	32.0867	0.487472	0.489633	0.995586	0.319451	0.497636
ENSG00000042980.14	ADAM28	15.3029	-0.993399	0.997954	-0.995435	0.319525	0.497643
ENSG00000070388.12	FGF22	21.6672	-0.54358	0.546077	-0.995428	0.319528	0.497643
ENSG00000167695.15	TLCD3A	720.142	-0.146666	0.14733	-0.995495	0.319496	0.497643
ENSG00000253492.1	CDH12P3	19.2894	0.41663	0.418798	0.994825	0.319822	0.498036
ENSG00000254335.1	CDH12P1	19.2894	0.41663	0.418798	0.994825	0.319822	0.498036
ENSG00000277258.5	PCGF2	3564.68	-0.141464	0.142214	-0.994732	0.319867	0.498075
ENSG00000225484.7	NUTM2B-AS1	1340.82	-0.101835	0.10238	-0.994684	0.31989	0.498079
ENSG00000039560.14	RAI14	4072.01	-0.174714	0.175657	-0.994629	0.319917	0.498081
ENSG00000133226.19	SRRM1	15402.3	-0.160721	0.161601	-0.994555	0.319953	0.498081
ENSG00000272505.1	ENSG00000272505	9.68518	-0.509814	0.512587	-0.994589	0.319936	0.498081
ENSG00000185338.7	SOCS1	382.95	-0.354008	0.356001	-0.994401	0.320028	0.498165
ENSG00000274893.1	ENSG00000274893	5.59258	1.27151	1.27892	0.994205	0.320123	0.498282
ENSG00000274292.2	ENSG00000274292	300.748	-0.212931	0.214193	-0.99411	0.320169	0.498322
ENSG00000089177.20	KIF16B	633.636	-0.170305	0.171328	-0.994031	0.320208	0.498348
ENSG00000144847.13	IGSF11	19.2854	0.48071	0.483628	0.993967	0.320239	0.498348
ENSG00000254461.1	ENSG00000254461	30.1062	0.319809	0.321756	0.993949	0.320248	0.498348
ENSG00000228915.3	OR7E128P	6.70026	0.638748	0.642672	0.993893	0.320275	0.498359
ENSG00000109066.14	TMEM104	2322.01	0.210897	0.212241	0.993667	0.320385	0.49836
ENSG00000141026.6	MED9	623.93	-0.139114	0.139991	-0.993737	0.320351	0.49836
ENSG00000228536.3	LYPLAL1-AS1	11.1166	-0.902329	0.908076	-0.993671	0.320383	0.49836
ENSG00000234478.1	ACBD3-AS1	9.57367	-0.582954	0.586687	-0.993638	0.320399	0.49836
ENSG00000250027.1	ENSG00000250027	17.6647	-0.430338	0.43303	-0.993783	0.320329	0.49836
ENSG00000277368.2	ENSG00000277368	15.6897	-0.512974	0.516251	-0.993652	0.320392	0.49836
ENSG00000048991.18	R3HDM1	4862.17	0.228285	0.229779	0.993498	0.320467	0.498408
ENSG00000278862.1	ENSG00000278862	10.5294	0.617886	0.621935	0.99349	0.320471	0.498408
ENSG00000163877.11	SNIP1	883.527	-0.169195	0.170351	-0.993219	0.320603	0.498581
ENSG00000185222.10	TCEAL9	5968.51	-0.220527	0.222066	-0.993072	0.320675	0.498637
ENSG00000227946.3	INO80D-AS1	117.7	0.326531	0.328816	0.993051	0.320685	0.498637
ENSG00000241547.1	ACTG1P20	9.85081	0.561699	0.565648	0.993019	0.320701	0.498637
ENSG00000273769.5	L1CAM-AS1	12.0666	-0.540918	0.544804	-0.992867	0.320775	0.498721
ENSG00000103479.17	RBL2	1335.2	0.191211	0.19261	0.992737	0.320838	0.498787
ENSG00000237594.2	TIAM1-AS1	58.6424	0.331279	0.3338	0.992446	0.32098	0.498976
ENSG00000064651.14	SLC12A2	1735.77	0.218811	0.220506	0.992311	0.321046	0.498993
ENSG00000132017.11	DCAF15	2511.33	-0.161834	0.163087	-0.992313	0.321045	0.498993
ENSG00000132915.12	PDE6A	11.3749	0.614579	0.619372	0.992261	0.32107	0.498993
ENSG00000142661.19	MYOM3	20.6202	-0.661083	0.666243	-0.992254	0.321074	0.498993
ENSG00000273344.2	PAXIP1-DT	113.373	0.268988	0.271167	0.991965	0.321215	0.49918
ENSG00000271151.1	ENSG00000271151	7.22299	0.703173	0.708903	0.991916	0.321239	0.499185
ENSG00000115884.11	SDC1	2079.45	0.277533	0.279849	0.991726	0.321331	0.499266
ENSG00000127445.14	PIN1	1173.37	-0.196908	0.198549	-0.991735	0.321327	0.499266
ENSG00000164050.13	PLXNB1	3261.57	0.133139	0.134303	0.991338	0.32152	0.499472
ENSG00000214029.6	ZNF891	447.877	0.222259	0.224204	0.991327	0.321526	0.499472
ENSG00000235529.2	AGAP1-IT1	6.35831	0.820641	0.827796	0.991356	0.321512	0.499472
ENSG00000149743.14	TRPT1	175.811	-0.242169	0.244349	-0.99108	0.321647	0.499604
ENSG00000203872.7	C6orf163	60.1636	0.255966	0.258273	0.991068	0.321652	0.499604
ENSG00000138604.10	GLCE	442.503	-0.236405	0.238576	-0.990898	0.321735	0.499605
ENSG00000188352.13	FOCAD	2371.2	0.148698	0.150057	0.99095	0.32171	0.499605
ENSG00000246174.10	KCTD21-AS1	124.711	0.223874	0.22593	0.990899	0.321735	0.499605
ENSG00000278603.1	ENSG00000278603	19.1044	0.403913	0.407584	0.990994	0.321688	0.499605
ENSG00000086065.14	CHMP5	1963.22	-0.146302	0.147656	-0.990827	0.32177	0.499627
ENSG00000244968.7	LIFR-AS1	72.1903	0.334524	0.337678	0.990658	0.321852	0.499723
ENSG00000253595.6	LINC01300	3.94607	-1.57652	1.5916	-0.990524	0.321918	0.499761
ENSG00000287016.1	ENSG00000287016	47.0622	-0.302899	0.305784	-0.990563	0.321899	0.499761
ENSG00000132155.14	RAF1	5107.52	-0.0587842	0.0593512	-0.990446	0.321956	0.499788
ENSG00000142583.18	SLC2A5	7.93727	0.680826	0.687442	0.990375	0.321991	0.49981
ENSG00000272529.1	ENSG00000272529	6.9209	-0.760521	0.767964	-0.990308	0.322023	0.499829
ENSG00000286312.1	ENSG00000286312	5.36907	0.739193	0.746556	0.990137	0.322107	0.499927
ENSG00000267927.1	ENSG00000267927	13.1009	-0.759903	0.767591	-0.989985	0.322182	0.500004
ENSG00000281128.2	PTENP1-AS	101.643	-0.274584	0.277372	-0.989951	0.322198	0.500004
ENSG00000181798.4	LINC00471	31.2216	0.313197	0.316391	0.989904	0.322221	0.500007
ENSG00000287000.1	ENSG00000287000	18.6903	0.442234	0.446847	0.989675	0.322333	0.500149
ENSG00000226763.5	SRRM5	27.746	-0.333391	0.336919	-0.989527	0.322406	0.50023
ENSG00000177646.20	ACAD9	1344.54	-0.116667	0.11791	-0.989458	0.322439	0.50025
ENSG00000140406.4	TLNRD1	2317.67	-0.184042	0.186031	-0.989309	0.322512	0.500326
ENSG00000283635.1	ENSG00000283635	10.2316	0.514663	0.520243	0.989273	0.322529	0.500326
ENSG00000289707.1	ENSG00000289707	10.4982	-0.492631	0.498033	-0.989152	0.322589	0.500386
ENSG00000100156.12	SLC16A8	10.8736	0.624859	0.631739	0.989109	0.32261	0.500386
ENSG00000134853.12	PDGFRA	5576.99	0.382134	0.386388	0.988991	0.322668	0.500444
ENSG00000128482.16	RNF112	31.1789	-0.525693	0.531598	-0.988892	0.322716	0.500488
ENSG00000259005.1	ENSG00000259005	13.1506	-0.626736	0.634464	-0.98782	0.323241	0.501269
ENSG00000287054.1	ENSG00000287054	17.2845	-0.392736	0.397654	-0.987632	0.323333	0.50138
ENSG00000115526.11	CHST10	1123.38	0.142642	0.144459	0.987415	0.323439	0.501512
ENSG00000236977.1	ANKRD44-IT1	8.15283	0.577922	0.58532	0.987361	0.323466	0.501522
ENSG00000286478.1	ENSG00000286478	120.981	-0.436769	0.442384	-0.987308	0.323492	0.50153
ENSG00000284095.1	ENSG00000284095	7.30348	-0.813112	0.823699	-0.987147	0.323571	0.50162
ENSG00000207554.1	MIR647	27.7265	-0.47375	0.480037	-0.986902	0.323691	0.501774
ENSG00000167720.13	SRR	263.471	-0.215253	0.21821	-0.986447	0.323914	0.502088
ENSG00000136448.13	NMT1	6655.6	-0.0937468	0.095061	-0.986175	0.324047	0.502135
ENSG00000142632.17	ARHGEF19	263.164	-0.226404	0.229577	-0.98618	0.324045	0.502135
ENSG00000159197.4	KCNE2	6.49714	1.15011	1.16618	0.986218	0.324026	0.502135
ENSG00000166819.12	PLIN1	7.39365	0.767343	0.778032	0.986261	0.324005	0.502135
ENSG00000214265.11	ENSG00000214265	17.2982	-0.45439	0.460717	-0.986268	0.324002	0.502135
ENSG00000118515.12	SGK1	243.801	0.296519	0.300703	0.986088	0.32409	0.502169
ENSG00000138642.16	HERC6	113.253	-0.439308	0.445577	-0.985929	0.324168	0.502225
ENSG00000286482.2	ENSG00000286482	14.4989	0.579888	0.588159	0.985938	0.324163	0.502225
ENSG00000124766.7	SOX4	6454.67	-0.170106	0.17256	-0.985776	0.324243	0.502309
ENSG00000253706.5	ENSG00000253706	17.7963	0.492163	0.499401	0.985507	0.324375	0.502472
ENSG00000271141.1	ENSG00000271141	10.6982	0.649764	0.659339	0.985478	0.324389	0.502472
ENSG00000175175.6	PPM1E	343.082	-0.35413	0.35937	-0.985419	0.324419	0.502485
ENSG00000132589.16	FLOT2	3168.02	-0.170529	0.173064	-0.985352	0.324451	0.502504
ENSG00000286100.1	ENSG00000286100	23.2669	-0.393082	0.398978	-0.985222	0.324515	0.50257
ENSG00000104889.7	RNASEH2A	1406.22	0.199605	0.202634	0.985049	0.3246	0.502617
ENSG00000225778.5	PROSER2-AS1	14.0293	0.624051	0.633532	0.985035	0.324607	0.502617
ENSG00000276384.1	ENSG00000276384	7.50585	0.602592	0.611746	0.985035	0.324607	0.502617
ENSG00000135390.21	ATP5MC2	4370.4	0.139036	0.141161	0.984944	0.324652	0.502654
ENSG00000041988.16	THAP3	255.913	0.152668	0.155017	0.984844	0.324701	0.502697
ENSG00000181544.16	FANCB	1316.89	0.204807	0.207991	0.984695	0.324774	0.502747
ENSG00000231189.1	ENSG00000231189	11.3881	-0.498201	0.505925	-0.984733	0.324755	0.502747
ENSG00000232451.2	ENSG00000232451	5.9231	0.936405	0.951124	0.984524	0.324858	0.502845
ENSG00000213759.10	UGT2B11	31.3322	-1.8159	1.84481	-0.984332	0.324953	0.502959
ENSG00000136631.16	VPS45	1499.61	0.0920222	0.0934956	0.984241	0.324997	0.502996
ENSG00000114805.18	PLCH1	495.267	0.362558	0.368398	0.984149	0.325042	0.503034
ENSG00000138190.17	EXOC6	320.619	-0.215892	0.219418	-0.983933	0.325149	0.503166
ENSG00000100100.14	PIK3IP1	83.8173	-0.433736	0.440919	-0.983709	0.325259	0.503228
ENSG00000152404.16	CWF19L2	1084.33	-0.123778	0.125823	-0.983751	0.325238	0.503228
ENSG00000268388.6	FENDRR	182.467	-0.68355	0.694864	-0.983718	0.325254	0.503228
ENSG00000287637.1	ENSG00000287637	6.64696	0.752362	0.764842	0.983683	0.325271	0.503228
ENSG00000011243.19	AKAP8L	3540.46	0.144356	0.14678	0.983486	0.325369	0.503328
ENSG00000201998.1	SNORA23	6.7575	-0.763287	0.776152	-0.983425	0.325398	0.503328
ENSG00000230316.8	FEZF1-AS1	30.9438	-0.589235	0.599144	-0.983462	0.32538	0.503328
ENSG00000136114.17	THSD1	12.888	0.700519	0.712459	0.983242	0.325489	0.503435
ENSG00000265490.1	ENSG00000265490	10.0663	0.505737	0.514586	0.982804	0.325704	0.503704
ENSG00000274808.6	TBC1D3B	36.7702	0.317443	0.322988	0.982833	0.325689	0.503704
ENSG00000082126.18	MPP4	46.6369	0.384355	0.391188	0.982534	0.325837	0.503728
ENSG00000130733.11	YIPF2	1404.89	-0.164177	0.167079	-0.982631	0.325789	0.503728
ENSG00000138771.16	SHROOM3	1656.39	0.245669	0.250043	0.982509	0.325849	0.503728
ENSG00000159403.18	C1R	36.9723	0.502043	0.510954	0.982561	0.325823	0.503728
ENSG00000228878.10	SEPTIN7-DT	47.1933	-0.333341	0.339279	-0.982501	0.325853	0.503728
ENSG00000269190.6	FBXO17	995.852	-0.157348	0.160155	-0.982477	0.325865	0.503728
ENSG00000288823.1	ENSG00000288823	121.045	-0.212212	0.215993	-0.982497	0.325855	0.503728
ENSG00000154645.14	CHODL	99.3564	-0.215054	0.218905	-0.982408	0.325899	0.503748
ENSG00000155508.14	CNOT8	2274.58	0.111431	0.113431	0.982367	0.325919	0.503748
ENSG00000290710.1	HLA-V	18.0513	0.520184	0.529637	0.982152	0.326025	0.50388
ENSG00000230922.1	ENSG00000230922	26.5146	-0.434957	0.442896	-0.982075	0.326063	0.503906
ENSG00000108349.17	CASC3	6934.52	0.121051	0.123292	0.981826	0.326185	0.504063
ENSG00000182872.16	RBM10	4834.32	0.0642441	0.0654397	0.98173	0.326233	0.504105
ENSG00000011143.19	MKS1	725.965	0.114592	0.116734	0.981655	0.32627	0.504129
ENSG00000257986.3	LINC02306	26.8989	0.387601	0.394888	0.981547	0.326323	0.504179
ENSG00000287757.3	ENSG00000287757	9.51107	0.672773	0.685478	0.981465	0.326363	0.50421
ENSG00000125945.16	ZNF436	356.144	0.174025	0.177333	0.981346	0.326422	0.504268
ENSG00000119574.13	ZBTB45	989.68	-0.183512	0.187044	-0.981115	0.326536	0.504412
ENSG00000255559.1	ZNF252P-AS1	9.48559	-0.569044	0.580029	-0.98106	0.326563	0.504422
ENSG00000196199.14	MPHOSPH8	1748.58	0.103838	0.10587	0.980807	0.326688	0.504582
ENSG00000120437.9	ACAT2	12806.2	0.179098	0.182627	0.980678	0.326752	0.504649
ENSG00000137504.15	CREBZF	2679.08	-0.0840133	0.0856738	-0.980619	0.326781	0.504662
ENSG00000141867.19	BRD4	12613.5	0.122495	0.124939	0.980437	0.326871	0.504743
ENSG00000183087.15	GAS6	323.997	0.349991	0.356993	0.980385	0.326896	0.504743
ENSG00000271833.1	ENSG00000271833	9.02343	0.618736	0.631104	0.980404	0.326887	0.504743
ENSG00000287837.1	ENSG00000287837	20.8692	0.535736	0.546567	0.980183	0.326996	0.504866
ENSG00000231588.1	SHQ1P1	7.3828	0.912649	0.931168	0.980112	0.327031	0.504887
ENSG00000043462.13	LCP2	16.5199	0.684269	0.69825	0.979976	0.327098	0.50494
ENSG00000181619.12	GPR135	116.146	0.303785	0.309998	0.979959	0.327106	0.50494
ENSG00000288725.1	ENSG00000288725	246.176	1.33173	1.35906	0.979891	0.32714	0.504959
ENSG00000279879.1	ENSG00000279879	11.2066	0.523907	0.534751	0.979721	0.327224	0.505056
ENSG00000289725.1	ENSG00000289725	15.2149	-0.757381	0.773139	-0.979618	0.327274	0.505103
ENSG00000108509.21	CAMTA2	487.184	0.221036	0.225769	0.979037	0.327562	0.505449
ENSG00000264859.6	DSG2-AS1	11.7917	-0.638582	0.652213	-0.9791	0.327531	0.505449
ENSG00000285589.1	ENSG00000285589	285.053	-0.164733	0.168255	-0.979067	0.327547	0.505449
ENSG00000146425.11	DYNLT1	1370.14	-0.168944	0.172592	-0.978864	0.327647	0.505549
ENSG00000155229.21	MMS19	4143.04	0.118877	0.121467	0.978678	0.327739	0.505568
ENSG00000175061.20	SNHG29	12763.4	-0.12349	0.126181	-0.978671	0.327743	0.505568
ENSG00000227536.1	SOCS5P4	9.04509	0.596976	0.609963	0.978708	0.327724	0.505568
ENSG00000237667.7	LINC01115	6.67668	0.842625	0.860952	0.978712	0.327722	0.505568
ENSG00000049860.14	HEXB	2169.37	0.228877	0.233885	0.97859	0.327783	0.505597
ENSG00000117625.14	RCOR3	1236.15	0.220785	0.225706	0.978195	0.327978	0.50577
ENSG00000138363.15	ATIC	4682.83	-0.149613	0.152933	-0.978292	0.32793	0.50577
ENSG00000224893.7	LINC02840	14.3048	0.566492	0.579116	0.9782	0.327975	0.50577
ENSG00000246627.6	CACNA1C-AS1	8.25718	-0.675399	0.690419	-0.978245	0.327953	0.50577
ENSG00000231256.8	CFAP97D1	14.5505	0.553865	0.566263	0.978106	0.328022	0.505805
ENSG00000104635.15	SLC39A14	6364.48	-0.205916	0.210564	-0.977925	0.328111	0.505911
ENSG00000176092.17	CRYBG2	45.4118	0.383349	0.392044	0.977821	0.328163	0.505959
ENSG00000080503.25	SMARCA2	861.686	-0.318143	0.325588	-0.977135	0.328503	0.506386
ENSG00000135931.19	ARMC9	1442.39	-0.100856	0.103211	-0.977181	0.32848	0.506386
ENSG00000289586.2	ENSG00000289586	178.29	0.241565	0.247214	0.977151	0.328494	0.506386
ENSG00000258667.4	HIF1A-AS3	100.353	-0.310185	0.317629	-0.976561	0.328786	0.506791
ENSG00000279539.1	ENSG00000279539	15.8555	0.411957	0.421873	0.976496	0.328819	0.506793
ENSG00000285669.1	ENSG00000285669	55.9592	-0.296407	0.303548	-0.976474	0.328829	0.506793
ENSG00000058063.16	ATP11B	2217.45	0.267353	0.273881	0.976164	0.328983	0.506933
ENSG00000138658.16	ZGRF1	1538.33	-0.186141	0.190671	-0.976243	0.328944	0.506933
ENSG00000169635.10	HIC2	4274.38	0.120986	0.123938	0.976182	0.328974	0.506933
ENSG00000167670.16	CHAF1A	4782.23	-0.0927355	0.0950394	-0.975758	0.329184	0.507211
ENSG00000127533.4	F2RL3	8.7276	0.648024	0.664169	0.975691	0.329218	0.507231
ENSG00000156042.19	CFAP70	46.8987	0.317057	0.325026	0.975481	0.329322	0.507326
ENSG00000286830.1	ENSG00000286830	14.2988	0.455533	0.466965	0.975519	0.329303	0.507326
ENSG00000186496.12	ZNF396	56.1867	-0.39981	0.409889	-0.975411	0.329357	0.507348
ENSG00000166855.9	CLPX	2320.84	-0.129135	0.13244	-0.975049	0.329536	0.507591
ENSG00000260589.1	STAM-DT	43.053	0.315309	0.323405	0.974966	0.329577	0.507623
ENSG00000040531.16	CTNS	917.602	0.145222	0.149006	0.974601	0.329758	0.50787
ENSG00000168958.21	MFF	2366.91	-0.108751	0.111593	-0.974528	0.329795	0.507893
ENSG00000101144.13	BMP7	481.095	0.431186	0.442543	0.974337	0.329889	0.507975
ENSG00000286299.1	ENSG00000286299	8.43948	-0.694465	0.712752	-0.974343	0.329886	0.507975
ENSG00000186577.14	SMIM29	149.165	-0.233303	0.239475	-0.974227	0.329944	0.508026
ENSG00000255441.1	SIGLEC10-AS1	17.4382	-0.471262	0.483832	-0.97402	0.330047	0.508153
ENSG00000111581.10	NUP107	5225.53	-0.0901121	0.0925281	-0.973889	0.330112	0.508177
ENSG00000126934.15	MAP2K2	4133.6	-0.157143	0.161368	-0.973819	0.330147	0.508177
ENSG00000171970.14	ZNF57	128.399	-0.230326	0.236512	-0.973848	0.330132	0.508177
ENSG00000215375.7	MYL5	183.177	-0.267121	0.274275	-0.973916	0.330098	0.508177
ENSG00000163633.12	C4orf36	35.3541	0.279457	0.287029	0.973619	0.330246	0.508265
ENSG00000186153.19	WWOX	674.519	-0.185262	0.190276	-0.973646	0.330232	0.508265
ENSG00000103199.14	ZNF500	363.187	-0.174718	0.179477	-0.973485	0.330312	0.508336
ENSG00000113811.12	SELENOK	752.624	-0.181103	0.186045	-0.973441	0.330334	0.508337
ENSG00000259066.5	ENSG00000259066	8.94705	0.728722	0.748821	0.973159	0.330474	0.50852
ENSG00000289285.1	ENSG00000289285	17.4624	0.457828	0.470564	0.972936	0.330585	0.508658
ENSG00000114391.14	RPL24	20187.1	-0.147004	0.151121	-0.972757	0.330674	0.508764
ENSG00000092036.19	HAUS4	1250.12	0.157716	0.162168	0.972543	0.330781	0.508863
ENSG00000159352.16	PSMD4	3434.05	-0.150093	0.154326	-0.972568	0.330768	0.508863
ENSG00000227068.1	ENSG00000227068	8.98878	-0.583169	0.59985	-0.972192	0.330955	0.509099
ENSG00000144649.10	GASK1A	557.114	-0.288377	0.29666	-0.972079	0.331011	0.509153
ENSG00000149380.12	P4HA3	7.56163	-1.01394	1.04334	-0.971817	0.331142	0.509321
ENSG00000034533.12	ASTE1	282.577	0.145588	0.149853	0.971537	0.331281	0.509448
ENSG00000254415.4	SIGLEC14	14.3894	0.462049	0.475583	0.971542	0.331278	0.509448
ENSG00000256349.1	ENSG00000256349	63.6625	1.68559	1.73499	0.971524	0.331287	0.509448
ENSG00000290935.1	ENSG00000290935	7.46037	-0.983775	1.01288	-0.971265	0.331417	0.509615
ENSG00000265511.1	ENSG00000265511	31.6234	0.368508	0.379445	0.971176	0.331461	0.50965
ENSG00000185559.16	DLK1	104.162	0.468189	0.482181	0.970983	0.331557	0.509733
ENSG00000234329.1	RPL7AP16	9.19757	0.668258	0.688215	0.971002	0.331547	0.509733
ENSG00000267452.3	LINC02073	47.7685	0.294163	0.302982	0.970893	0.331601	0.50977
ENSG00000170471.15	RALGAPB	4179.25	0.228945	0.235823	0.970835	0.33163	0.509775
ENSG00000174780.17	SRP72	8868.29	-0.140655	0.144886	-0.970802	0.331647	0.509775
ENSG00000228409.9	CCT6P1	5.09891	3.38868	3.49163	0.970516	0.33179	0.509962
ENSG00000110680.14	CALCA	22.0703	-0.851681	0.877774	-0.970274	0.33191	0.510115
ENSG00000290576.1	ENSG00000290576	18.397	-0.399571	0.411831	-0.970229	0.331932	0.510117
ENSG00000253505.4	LINC02949	30.8619	0.360492	0.371616	0.970065	0.332014	0.51021
ENSG00000267882.2	ENSG00000267882	13.414	0.56382	0.581372	0.969808	0.332142	0.510375
ENSG00000100299.18	ARSA	406.223	0.210872	0.217534	0.969375	0.332358	0.510674
ENSG00000080839.12	RBL1	891.511	0.209531	0.21618	0.969242	0.332424	0.510743
ENSG00000178631.7	ACTG1P1	13.7797	0.524473	0.541153	0.969178	0.332457	0.510761
ENSG00000165072.10	MAMDC2	81.3155	0.555211	0.572922	0.969087	0.332502	0.510798
ENSG00000127366.5	TAS2R5	23.444	-0.513765	0.53036	-0.968711	0.33269	0.510826
ENSG00000151632.18	AKR1C2	13.1235	0.746606	0.770754	0.96867	0.33271	0.510826
ENSG00000162039.19	MEIOB	12.6035	0.746294	0.770373	0.968743	0.332673	0.510826
ENSG00000226471.7	ENSG00000226471	24.9217	0.610382	0.630073	0.968748	0.332671	0.510826
ENSG00000247199.6	FBXO38-DT	242.588	-0.188108	0.194178	-0.968741	0.332674	0.510826
ENSG00000255408.4	PCDHA3	46.1305	0.505743	0.521961	0.968929	0.33258	0.510826
ENSG00000268093.1	ENSG00000268093	36.1169	-0.290104	0.299467	-0.968733	0.332679	0.510826
ENSG00000269846.1	ENSG00000269846	13.7709	-0.526909	0.543804	-0.968932	0.332579	0.510826
ENSG00000288875.2	ENSG00000288875	7.36506	0.67784	0.699674	0.968794	0.332648	0.510826
ENSG00000144747.17	TMF1	1863.19	-0.167543	0.17297	-0.968623	0.332734	0.51083
ENSG00000100227.19	POLDIP3	4737.11	-0.138542	0.143047	-0.968507	0.332791	0.510879
ENSG00000241962.9	ENSG00000241962	27.5498	0.450475	0.465139	0.968475	0.332807	0.510879
ENSG00000132676.16	DAP3	2317.64	-0.0944671	0.0975621	-0.968276	0.332907	0.510999
ENSG00000143314.12	MRPL24	444.04	0.210522	0.217501	0.967912	0.333088	0.511245
ENSG00000103316.12	CRYM	19.8112	0.450959	0.466042	0.967636	0.333226	0.511394
ENSG00000125458.7	NT5C	680.563	0.202458	0.20923	0.967634	0.333227	0.511394
ENSG00000057593.14	F7	22.4289	-0.50636	0.523403	-0.967437	0.333326	0.511513
ENSG00000291005.1	NBPF25P	72.5272	0.260146	0.268924	0.967358	0.333365	0.511541
ENSG00000102871.16	TRADD	12.9939	-0.521975	0.539654	-0.967241	0.333424	0.511598
ENSG00000008382.16	MPND	444.814	-0.172369	0.178242	-0.967051	0.333519	0.511712
ENSG00000228638.1	FCF1P2	11.4659	0.883352	0.913605	0.966887	0.333601	0.511805
ENSG00000166794.6	PPIB	9217.06	-0.217772	0.225271	-0.966711	0.333688	0.511907
ENSG00000137101.14	CD72	19.3171	0.619739	0.641124	0.966644	0.333722	0.511927
ENSG00000143437.21	ARNT	2113.09	0.238965	0.247242	0.966524	0.333782	0.511973
ENSG00000186665.10	C17orf58	504.406	-0.13985	0.144697	-0.9665	0.333794	0.511973
ENSG00000267274.1	ENSG00000267274	10.8191	0.575126	0.595121	0.966401	0.333843	0.512016
ENSG00000186103.5	ARGFX	26.0283	0.352887	0.365197	0.966293	0.333898	0.512067
ENSG00000047230.15	CTPS2	2759.36	0.133511	0.138189	0.966146	0.333971	0.512147
ENSG00000228594.4	FNDC10	160.976	0.28615	0.296262	0.965868	0.33411	0.512327
ENSG00000002834.19	LASP1	14443.9	0.113093	0.117117	0.965642	0.334223	0.512409
ENSG00000197497.11	ZNF665	99.9569	-0.312219	0.323358	-0.965551	0.334269	0.512409
ENSG00000213443.2	NPM1P7	5.58698	1.36759	1.41635	0.965575	0.334257	0.512409
ENSG00000230317.2	LINC01284	9.34812	0.737859	0.764155	0.965589	0.33425	0.512409
ENSG00000261135.1	ENSG00000261135	46.1505	-0.306087	0.316969	-0.96567	0.334209	0.512409
ENSG00000287408.1	ENSG00000287408	21.1082	0.415539	0.430495	0.965259	0.334415	0.512601
ENSG00000280332.1	ENSG00000280332	22.4577	0.394671	0.408902	0.965198	0.334446	0.512615
ENSG00000172534.14	HCFC1	23477	-0.162562	0.168453	-0.965031	0.334529	0.512646
ENSG00000187650.4	VMAC	54.2661	0.324922	0.336675	0.965091	0.334499	0.512646
ENSG00000275719.1	ENSG00000275719	49.5991	-0.349665	0.362322	-0.965066	0.334512	0.512646
ENSG00000259775.1	EIF5-DT	15.0374	0.451504	0.468058	0.964634	0.334728	0.512919
ENSG00000277369.2	ENSG00000277369	9.27933	0.688446	0.713811	0.964464	0.334813	0.513016
ENSG00000185722.18	ANKFY1	3682.47	0.196646	0.203955	0.964162	0.334965	0.513216
ENSG00000183527.12	PSMG1	1558.08	-0.164132	0.17028	-0.963897	0.335098	0.513348
ENSG00000198590.12	APRG1	54.3238	0.277126	0.287494	0.963936	0.335078	0.513348
ENSG00000290825.1	DDX11L2	20.752	0.42596	0.44193	0.963864	0.335114	0.513348
ENSG00000224478.3	ENSG00000224478	8.1634	-0.618999	0.64242	-0.963542	0.335276	0.513542
ENSG00000291099.1	ENSG00000291099	14.2857	-0.552297	0.573204	-0.963526	0.335283	0.513542
ENSG00000255020.1	TDH-AS1	33.3397	-0.349911	0.363206	-0.963395	0.335349	0.513611
ENSG00000198870.8	STKLD1	24.6802	0.508821	0.528199	0.963313	0.33539	0.513641
ENSG00000153250.21	RBMS1	6317.32	0.135156	0.140315	0.963231	0.335432	0.513672
ENSG00000114098.18	ARMC8	1711.05	0.130553	0.13555	0.963132	0.335481	0.513716
ENSG00000113360.17	DROSHA	5420.85	0.099376	0.103216	0.962793	0.335652	0.513912
ENSG00000162434.14	JAK1	1605.35	-0.213429	0.221678	-0.962792	0.335652	0.513912
ENSG00000105866.15	SP4	1216.12	0.258458	0.268519	0.962531	0.335783	0.51408
ENSG00000171889.7	MIR31HG	29.7936	-0.462422	0.480459	-0.962459	0.335819	0.514103
ENSG00000120440.15	TTLL2	10.9773	0.660346	0.686203	0.962319	0.335889	0.514178
ENSG00000151276.24	MAGI1	2443.61	-0.161504	0.167881	-0.962015	0.336042	0.51438
ENSG00000290677.1	ENSG00000290677	22.0787	1.12839	1.1734	0.961635	0.336233	0.51464
ENSG00000185619.19	PCGF3	2910.01	-0.121588	0.126454	-0.961518	0.336292	0.514664
ENSG00000268790.5	ENSG00000268790	20.9719	-0.968258	1.00698	-0.961548	0.336277	0.514664
ENSG00000285868.1	ENSG00000285868	17.0272	-0.607865	0.632226	-0.961467	0.336317	0.514671
ENSG00000288787.1	ENSG00000288787	8.29052	-0.575316	0.598407	-0.961411	0.336345	0.514681
ENSG00000291088.1	NPEPPSP1	352.714	0.150616	0.156669	0.961368	0.336367	0.514682
ENSG00000095139.15	ARCN1	15154.6	-0.0954358	0.0992897	-0.961185	0.336459	0.514728
ENSG00000166452.12	AKIP1	845.442	0.268151	0.278957	0.961264	0.336419	0.514728
ENSG00000251330.3	ENSG00000251330	8.55085	-0.605523	0.629977	-0.961182	0.33646	0.514728
ENSG00000108381.11	ASPA	39.9357	-0.310738	0.323334	-0.961043	0.336531	0.514802
ENSG00000287258.1	ENSG00000287258	72.6444	0.275238	0.286482	0.960752	0.336677	0.514994
ENSG00000187187.14	ZNF546	171.722	0.307915	0.320622	0.960366	0.336871	0.515193
ENSG00000196811.13	CHRNG	7.31339	0.783946	0.816291	0.960375	0.336867	0.515193
ENSG00000221823.11	PPP3R1	4883	-0.137326	0.142988	-0.960405	0.336851	0.515193
ENSG00000163882.10	POLR2H	1333.96	-0.138433	0.144166	-0.960233	0.336938	0.515264
ENSG00000291026.1	ENSG00000291026	38.9997	-0.41231	0.429416	-0.960163	0.336973	0.515284
ENSG00000235904.3	RBMS3-AS3	33.8675	-0.396553	0.413052	-0.960057	0.337027	0.515303
ENSG00000254302.2	ENSG00000254302	7.20156	-0.648199	0.675168	-0.960055	0.337028	0.515303
ENSG00000110200.9	ANAPC15	1046.02	-0.179584	0.187085	-0.95991	0.337101	0.51536
ENSG00000130590.14	SAMD10	35.4633	-0.427292	0.445164	-0.959854	0.337129	0.51536
ENSG00000134398.15	ERN2	17.1924	0.506461	0.527626	0.959885	0.337113	0.51536
ENSG00000187676.8	B3GLCT	782.362	0.160034	0.166804	0.959412	0.337351	0.515667
ENSG00000124249.7	KCNK15	7.39644	-0.58059	0.60526	-0.959241	0.337437	0.515767
ENSG00000267493.4	CIRBP-AS1	103.167	-0.217634	0.226916	-0.959092	0.337512	0.515816
ENSG00000273007.2	ENSG00000273007	26.8755	0.360773	0.376146	0.95913	0.337493	0.515816
ENSG00000235397.1	EPN2-AS1	9.10369	0.672356	0.701114	0.958981	0.337568	0.515837
ENSG00000238072.1	CDC26P1	4.7223	-5.6562	5.89807	-0.958992	0.337563	0.515837
ENSG00000187840.5	EIF4EBP1	2755.79	-0.287453	0.299795	-0.958831	0.337644	0.51592
ENSG00000007341.19	ST7L	594.045	0.151486	0.158032	0.95858	0.33777	0.515953
ENSG00000162458.13	FBLIM1	2679.29	-0.234348	0.244475	-0.958577	0.337772	0.515953
ENSG00000165006.14	UBAP1	2532.53	-0.0941853	0.0982387	-0.958739	0.33769	0.515953
ENSG00000176230.7	OR4K17	10.1742	0.594695	0.620332	0.958671	0.337724	0.515953
ENSG00000235910.2	APOA1-AS	8.14222	0.702943	0.733319	0.958577	0.337772	0.515953
ENSG00000180357.10	ZNF609	5898.67	0.169283	0.17663	0.958407	0.337857	0.516051
ENSG00000087884.16	AAMDC	90.8885	0.295684	0.308562	0.958265	0.337929	0.516128
ENSG00000255508.7	ENSG00000255508	331.51	-0.1756	0.183277	-0.958113	0.338006	0.51618
ENSG00000269688.1	ENSG00000269688	23.8575	-0.436287	0.455348	-0.95814	0.337992	0.51618
ENSG00000280345.1	ENSG00000280345	23.9648	0.41438	0.43257	0.957948	0.338089	0.516275
ENSG00000116815.16	CD58	217.91	0.166691	0.17402	0.957882	0.338122	0.516293
ENSG00000119953.14	SMNDC1	2777.62	-0.107914	0.112698	-0.957549	0.33829	0.516517
ENSG00000170345.10	FOS	246.914	0.698278	0.729282	0.957486	0.338322	0.516533
ENSG00000262833.1	ENSG00000262833	8.08266	0.803178	0.839196	0.95708	0.338527	0.516814
ENSG00000204060.8	FOXO6	13.7386	-0.558856	0.583966	-0.957002	0.338566	0.516841
ENSG00000288871.2	ENSG00000288871	30.9936	-0.494608	0.516861	-0.956946	0.338594	0.516851
ENSG00000250731.1	TPM3P6	6.72948	-0.8577	0.896443	-0.956782	0.338677	0.516945
ENSG00000100592.16	DAAM1	1513.08	0.200292	0.209369	0.956647	0.338745	0.517014
ENSG00000234690.7	EPCAM-DT	81.0793	-0.260319	0.272127	-0.956608	0.338765	0.517014
ENSG00000279927.1	ENSG00000279927	9.03853	-0.709619	0.742283	-0.955996	0.339074	0.517454
ENSG00000213672.8	NCKIPSD	1190.33	0.131262	0.137355	0.955645	0.339252	0.517669
ENSG00000230943.4	LINC02541	4.52091	1.43071	1.49713	0.955632	0.339258	0.517669
ENSG00000100505.14	TRIM9	76.1065	0.37823	0.395836	0.955522	0.339314	0.517722
ENSG00000261730.1	FOXF2-DT	7.72498	1.10006	1.15135	0.955456	0.339347	0.51774
ENSG00000287392.1	ENSG00000287392	4.94292	-0.876368	0.917305	-0.955373	0.339389	0.517771
ENSG00000288078.1	ENSG00000288078	11.1614	-0.545309	0.570842	-0.955271	0.339441	0.517817
ENSG00000262663.1	ENSG00000262663	27.7341	-0.40268	0.421611	-0.955098	0.339528	0.517918
ENSG00000120662.16	MTRF1	385.585	-0.148223	0.155209	-0.954992	0.339582	0.517968
ENSG00000153936.18	HS2ST1	2477.72	0.144791	0.151675	0.954612	0.339774	0.518228
ENSG00000287445.1	ENSG00000287445	6.48266	0.684173	0.716772	0.954519	0.339821	0.518267
ENSG00000232692.1	ENSG00000232692	17.6453	-0.633596	0.663883	-0.954379	0.339892	0.518343
ENSG00000289225.2	ENSG00000289225	5.68605	-0.805723	0.844351	-0.954252	0.339956	0.518408
ENSG00000269955.2	FMC1-LUC7L2	909.534	-0.172714	0.181029	-0.954069	0.340049	0.518517
ENSG00000196810.6	CTBP1-DT	636.976	-0.123384	0.129362	-0.953794	0.340188	0.518696
ENSG00000253405.1	EVX1-AS	677.201	-0.610068	0.639681	-0.953706	0.340232	0.518731
ENSG00000227080.2	ENSG00000227080	19.4713	0.392227	0.411521	0.953117	0.340531	0.519154
ENSG00000167157.11	PRRX2	72.8147	0.4481	0.470269	0.952858	0.340662	0.519316
ENSG00000253376.2	ENSG00000253376	7.56861	-0.602046	0.631856	-0.952822	0.34068	0.519316
ENSG00000289034.1	ENSG00000289034	10.2002	0.55227	0.579673	0.952727	0.340729	0.519357
ENSG00000110046.14	ATG2A	1264.49	0.105401	0.110653	0.952536	0.340825	0.519472
ENSG00000129255.16	MPDU1	2429.58	-0.161642	0.169705	-0.95249	0.340849	0.519475
ENSG00000196646.12	ZNF136	414.822	0.165883	0.17418	0.952361	0.340914	0.519542
ENSG00000231829.4	ENSG00000231829	26.5098	-0.349639	0.36721	-0.952148	0.341022	0.519674
ENSG00000176393.11	RNPEP	2792.8	0.16023	0.168315	0.951965	0.341115	0.519783
ENSG00000072803.18	FBXW11	2527.25	0.169788	0.178371	0.951881	0.341157	0.519815
ENSG00000109171.15	SLAIN2	2368.77	0.228528	0.240289	0.951052	0.341578	0.520259
ENSG00000114019.15	AMOTL2	11275.7	-0.457469	0.480914	-0.951249	0.341478	0.520259
ENSG00000144834.14	TAGLN3	191.184	0.460553	0.484214	0.951136	0.341536	0.520259
ENSG00000168566.13	SNRNP48	1506.71	0.148921	0.156576	0.951114	0.341547	0.520259
ENSG00000228302.2	ENSG00000228302	39.4936	-0.30562	0.321342	-0.951075	0.341566	0.520259
ENSG00000279066.1	HEXD-IT1	15.7868	0.457256	0.480746	0.95114	0.341533	0.520259
ENSG00000285955.1	ENSG00000285955	9.19007	0.917266	0.964594	0.950936	0.341637	0.520317
ENSG00000103832.10	GOLGA8UP	4.94242	0.899492	0.946019	0.950818	0.341697	0.520345
ENSG00000180370.10	PAK2	4955.86	-0.106883	0.112412	-0.950815	0.341698	0.520345
ENSG00000136897.8	MRPL50	2176.08	-0.120753	0.127006	-0.950764	0.341724	0.520352
ENSG00000161551.15	ZNF577	342.194	-0.158287	0.166518	-0.950566	0.341825	0.520472
ENSG00000272138.3	LINC01607	22.5287	0.592192	0.623019	0.95052	0.341848	0.520475
ENSG00000125144.14	MT1G	128.773	1.31446	1.38326	0.950257	0.341982	0.520646
ENSG00000119977.22	TCTN3	2583.44	0.0933801	0.0983004	0.949946	0.34214	0.520821
ENSG00000249532.6	MIR302CHG	4791.64	-0.44359	0.466948	-0.949978	0.342124	0.520821
ENSG00000174903.16	RAB1B	7287.8	0.13394	0.14103	0.949727	0.342251	0.52093
ENSG00000198744.5	MTCO3P12	96.3397	-0.290557	0.305939	-0.949721	0.342254	0.52093
ENSG00000213462.5	ERV3-1	205.218	0.301491	0.317482	0.949629	0.342301	0.520968
ENSG00000211454.16	AKR7L	42.8466	0.430859	0.453791	0.949464	0.342384	0.521063
ENSG00000233006.8	MIR3936HG	21.0734	0.593382	0.625076	0.949295	0.342471	0.521161
ENSG00000074276.11	CDHR2	26.3933	0.457388	0.481946	0.949045	0.342598	0.521262
ENSG00000078142.14	PIK3C3	1708.1	-0.0952023	0.100307	-0.949114	0.342563	0.521262
ENSG00000179841.8	AKAP5	406.842	-0.176996	0.186501	-0.949038	0.342601	0.521262
ENSG00000105393.16	BABAM1	2623.69	-0.116153	0.122409	-0.948888	0.342678	0.521345
ENSG00000099282.10	TSPAN15	70.902	-0.310337	0.32715	-0.94861	0.342819	0.521528
ENSG00000172497.9	ACOT12	5.82472	0.928093	0.978708	0.948284	0.342985	0.521719
ENSG00000255050.1	ENSG00000255050	7.07662	-0.739725	0.780072	-0.948278	0.342988	0.521719
ENSG00000091656.19	ZFHX4	145.991	0.415998	0.43877	0.948101	0.343078	0.521824
ENSG00000121900.19	TMEM54	286.16	0.372062	0.392539	0.947834	0.343214	0.521997
ENSG00000146592.17	CREB5	201.895	0.809564	0.854238	0.947703	0.343281	0.522004
ENSG00000184788.14	SATL1	54.485	0.292657	0.3088	0.947724	0.34327	0.522004
ENSG00000253982.3	CLN8-AS1	202.731	-0.193527	0.204208	-0.947699	0.343283	0.522004
ENSG00000129515.20	SNX6	3445.09	0.108135	0.114113	0.947613	0.343326	0.522038
ENSG00000125356.7	NDUFA1	660.109	-0.212756	0.224625	-0.94716	0.343557	0.522356
ENSG00000253762.2	ENSG00000253762	6.38451	0.780774	0.82449	0.946978	0.34365	0.522464
ENSG00000132478.10	UNK	1520.98	0.116017	0.122542	0.946756	0.343763	0.52259
ENSG00000281091.3	ENSG00000281091	70.234	-0.299342	0.316185	-0.946731	0.343776	0.52259
ENSG00000206190.13	ATP10A	86.7999	-0.310239	0.327753	-0.946566	0.34386	0.522685
ENSG00000164403.15	SHROOM1	192.068	-0.286537	0.302761	-0.946415	0.343937	0.52277
ENSG00000065883.18	CDK13	4050.53	0.0940302	0.0994021	0.945958	0.34417	0.523091
ENSG00000204929.13	LINC02934	6.43108	0.766141	0.810405	0.94538	0.344465	0.523473
ENSG00000293287.2	ENSG00000293287	42.0721	0.382119	0.404183	0.945412	0.344449	0.523473
ENSG00000259459.6	LINC02568	10.6893	-0.709122	0.750274	-0.945151	0.344582	0.523619
ENSG00000036828.17	CASR	16.9386	-0.570691	0.603851	-0.945085	0.344615	0.523636
ENSG00000124333.16	VAMP7	818.202	-0.17115	0.181166	-0.944715	0.344804	0.523825
ENSG00000157601.15	MX1	59.8173	-0.268956	0.284682	-0.94476	0.344781	0.523825
ENSG00000292366.1	VAMP7	818.202	-0.17115	0.181166	-0.944715	0.344804	0.523825
ENSG00000280120.1	ENSG00000280120	190.189	0.204531	0.216536	0.94456	0.344883	0.523912
ENSG00000259865.1	ENSG00000259865	315.704	0.196549	0.208104	0.944476	0.344927	0.523945
ENSG00000140320.12	BAHD1	1872.84	-0.179774	0.190414	-0.944121	0.345108	0.524155
ENSG00000152093.8	CFC1B	8.58582	2.68733	2.84636	0.944128	0.345104	0.524155
ENSG00000248256.1	OCIAD1-AS1	10.1093	0.631151	0.668656	0.94391	0.345215	0.524286
ENSG00000214106.9	PAXIP1-AS2	68.9967	0.333947	0.353853	0.943746	0.345299	0.52438
ENSG00000171016.13	PYGO1	1058.51	-0.258551	0.274124	-0.94319	0.345584	0.524714
ENSG00000269374.1	ENSG00000269374	10.0895	0.546405	0.579305	0.943208	0.345575	0.524714
ENSG00000269570.2	ENSG00000269570	10.207	0.614123	0.651064	0.943261	0.345548	0.524714
ENSG00000275582.1	ENSG00000275582	59.8007	0.227707	0.241489	0.94293	0.345717	0.524882
ENSG00000248391.6	LINC02064	6.73011	0.644117	0.683181	0.942821	0.345773	0.524924
ENSG00000280022.1	ENSG00000280022	11.4396	0.634055	0.672529	0.942792	0.345787	0.524924
ENSG00000131115.16	ZNF227	704.613	0.200645	0.212972	0.942119	0.346132	0.525271
ENSG00000167207.15	NOD2	16.6543	0.602228	0.639236	0.942106	0.346139	0.525271
ENSG00000168438.15	CDC40	1503.04	-0.179911	0.190969	-0.942091	0.346146	0.525271
ENSG00000234593.3	KAZN-AS1	4.62973	-1.52963	1.62352	-0.942169	0.346106	0.525271
ENSG00000256250.1	ENSG00000256250	16.7415	0.449947	0.477598	0.942104	0.346139	0.525271
ENSG00000287202.1	ENSG00000287202	33.4159	0.316668	0.336125	0.942112	0.346135	0.525271
ENSG00000000971.17	CFH	10.2314	-0.507231	0.538537	-0.941869	0.34626	0.525365
ENSG00000085978.22	ATG16L1	1276.47	0.115055	0.122159	0.941844	0.346273	0.525365
ENSG00000270111.4	CELF2-DT	13.0536	-0.546694	0.580449	-0.941847	0.346271	0.525365
ENSG00000106078.19	COBL	171.702	0.52127	0.553527	0.941724	0.346334	0.525425
ENSG00000109536.13	FRG1	1102.61	0.167404	0.177778	0.941648	0.346373	0.525452
ENSG00000255062.2	TIRAP-AS1	80.8755	0.216438	0.229884	0.941507	0.346445	0.525528
ENSG00000287920.1	ENSG00000287920	23.9474	-0.414994	0.440815	-0.941426	0.346487	0.525558
ENSG00000236268.6	LINC01361	15.7749	0.454188	0.482498	0.941326	0.346538	0.525564
ENSG00000266947.3	ENSG00000266947	14.9376	0.616737	0.655203	0.941291	0.346556	0.525564
ENSG00000293057.1	ENSG00000293057	56.8934	-0.345247	0.366776	-0.941303	0.346549	0.525564
ENSG00000279019.1	ENSG00000279019	7.01261	0.738234	0.784443	0.941094	0.346657	0.525685
ENSG00000279672.2	ENSG00000279672	70.7283	0.227976	0.242307	0.940857	0.346778	0.525803
ENSG00000293351.1	MAP2K4P1	5.6782	-0.734407	0.780543	-0.940893	0.34676	0.525803
ENSG00000286584.3	ENSG00000286584	20.5696	-0.442883	0.470808	-0.940685	0.346866	0.525904
ENSG00000163686.15	ABHD6	578.882	0.345149	0.366944	0.940603	0.346908	0.525925
ENSG00000291336.1	ENSG00000291336	10.1423	-0.496147	0.527494	-0.940573	0.346924	0.525925
ENSG00000072736.19	NFATC3	3003.3	-0.148358	0.15775	-0.940463	0.34698	0.52594
ENSG00000220008.4	LINGO3	5.31444	0.924759	0.983287	0.940477	0.346973	0.52594
ENSG00000291181.2	ENSG00000291181	10.2713	0.766595	0.815156	0.940428	0.346998	0.52594
ENSG00000182195.9	LDOC1	1122.68	-0.191962	0.20417	-0.940206	0.347112	0.526079
ENSG00000240875.6	LINC00886	75.4165	0.245382	0.261041	0.940014	0.34721	0.526195
ENSG00000122034.17	GTF3A	2851.76	0.126838	0.134994	0.939582	0.347432	0.526498
ENSG00000143799.14	PARP1	17516.8	-0.110088	0.117182	-0.939461	0.347494	0.526526
ENSG00000254999.4	BRK1	3192.73	-0.113393	0.120698	-0.939475	0.347487	0.526526
ENSG00000140367.12	UBE2Q2	1608.68	0.148571	0.158186	0.939213	0.347621	0.52657
ENSG00000144792.9	ZNF660	1073.06	0.176378	0.187786	0.939248	0.347603	0.52657
ENSG00000168078.10	PBK	626.381	0.186039	0.198066	0.93928	0.347587	0.52657
ENSG00000268400.6	ENSG00000268400	68.4666	1.36531	1.4537	0.939193	0.347632	0.52657
ENSG00000273521.1	ENSG00000273521	18.0462	0.455421	0.484838	0.939326	0.347563	0.52657
ENSG00000164591.14	MYOZ3	543.818	-0.289178	0.307958	-0.939018	0.347722	0.526576
ENSG00000196357.12	ZNF565	106.299	-0.244706	0.260586	-0.939057	0.347701	0.526576
ENSG00000288015.1	ENSG00000288015	5.87444	0.808503	0.860953	0.939079	0.34769	0.526576
ENSG00000291046.1	ENSG00000291046	125.312	0.163616	0.174231	0.939076	0.347692	0.526576
ENSG00000178882.15	RFLNA	62.9238	0.459407	0.489328	0.938853	0.347806	0.526671
ENSG00000163530.4	DPPA2	29.5508	-0.302553	0.322395	-0.938457	0.34801	0.526946
ENSG00000075426.12	FOSL2	2142.37	-0.608767	0.649037	-0.937954	0.348268	0.527073
ENSG00000172987.14	HPSE2	37.0217	0.547881	0.583941	0.938247	0.348118	0.527073
ENSG00000176597.12	B3GNT5	722.077	-0.163127	0.173915	-0.937971	0.348259	0.527073
ENSG00000225032.5	ENSG00000225032	8.50379	-0.742972	0.792084	-0.937997	0.348246	0.527073
ENSG00000261615.7	LINC01858	6.12245	0.880586	0.938668	0.938123	0.348181	0.527073
ENSG00000275902.1	ENSG00000275902	5.43623	1.51595	1.6162	0.937971	0.348259	0.527073
ENSG00000289483.1	ENSG00000289483	7.1701	0.632088	0.673832	0.938049	0.348219	0.527073
ENSG00000290877.1	ROCK1P1	37.1776	-0.302032	0.322001	-0.937986	0.348252	0.527073
ENSG00000279382.1	ENSG00000279382	138.22	0.281595	0.300306	0.937692	0.348402	0.527244
ENSG00000106799.15	TGFBR1	4873.4	0.153779	0.164032	0.937492	0.348505	0.527334
ENSG00000165891.16	E2F7	2328.69	0.207087	0.220886	0.937526	0.348488	0.527334
ENSG00000231084.2	RPL22P24	14.9112	-0.48301	0.515271	-0.937389	0.348558	0.527349
ENSG00000272791.1	ENSG00000272791	8.64246	0.551642	0.588476	0.937407	0.348549	0.527349
ENSG00000269938.1	ENSG00000269938	21.3274	-0.583283	0.622275	-0.937341	0.348583	0.527354
ENSG00000115844.11	DLX2	54.7089	0.729491	0.778349	0.937228	0.348641	0.527408
ENSG00000119698.12	PPP4R4	109.262	0.415809	0.443725	0.937086	0.348714	0.527486
ENSG00000224470.9	ATXN1L	2825.7	0.166264	0.177459	0.936917	0.348801	0.527584
ENSG00000143450.19	OAZ3	32.973	0.370156	0.395332	0.936317	0.34911	0.528019
ENSG00000168807.17	SNTB2	2012.65	0.200946	0.214626	0.936261	0.349139	0.528029
ENSG00000254254.7	PENK-AS1	51.7617	-0.354853	0.379086	-0.936076	0.349234	0.52814
ENSG00000183625.16	CCR3	27.6369	-0.482297	0.515348	-0.935866	0.349342	0.528238
ENSG00000224509.4	MRPS9-AS2	8.51948	0.712107	0.7609	0.935874	0.349338	0.528238
ENSG00000171159.5	BBLN	341.512	-0.281838	0.301173	-0.9358	0.349376	0.528254
ENSG00000272391.6	POM121C	7544.12	-0.176557	0.188677	-0.935761	0.349396	0.528254
ENSG00000119508.18	NR4A3	7.78577	0.799579	0.854759	0.935444	0.349559	0.528468
ENSG00000173406.16	DAB1	2036.83	-0.326107	0.348638	-0.935375	0.349595	0.528489
ENSG00000232079.7	LINC01697	41.8458	0.553087	0.591347	0.9353	0.349634	0.528514
ENSG00000169826.8	CSGALNACT2	962.294	-0.180757	0.193296	-0.935132	0.349721	0.528612
ENSG00000093000.19	NUP50	9922.7	0.143468	0.153441	0.935004	0.349786	0.52867
ENSG00000123395.15	ATG101	731.313	-0.231337	0.247427	-0.934973	0.349802	0.52867
ENSG00000273002.1	ARHGEF2-AS2	22.12	0.401354	0.429351	0.934793	0.349895	0.528778
ENSG00000166847.10	DCTN5	5104.79	-0.141598	0.151482	-0.93475	0.349917	0.528778
ENSG00000289688.1	ENSG00000289688	1889.55	-0.214727	0.229752	-0.934605	0.349992	0.528857
ENSG00000286104.1	ENSG00000286104	61.208	0.239407	0.256181	0.934524	0.350034	0.528888
ENSG00000270011.9	ZNF559-ZNF177	150.537	-0.344957	0.36918	-0.934388	0.350104	0.528928
ENSG00000289881.1	ENSG00000289881	8.14345	0.805046	0.861539	0.934428	0.350083	0.528928
ENSG00000006757.12	PNPLA4	435.535	-0.132685	0.142027	-0.934222	0.35019	0.528971
ENSG00000105290.13	APLP1	520.215	0.335961	0.359622	0.934207	0.350197	0.528971
ENSG00000288674.1	ENSG00000288674	47.7841	0.398748	0.426812	0.934249	0.350175	0.528971
ENSG00000233799.1	ENSG00000233799	10.4996	0.537275	0.575217	0.934039	0.350284	0.529068
ENSG00000162073.14	PAQR4	1046.17	-0.204489	0.218957	-0.933926	0.350342	0.529123
ENSG00000111196.10	MAGOHB	1020.42	-0.225948	0.241948	-0.933872	0.35037	0.529133
ENSG00000268218.1	ENSG00000268218	82.2943	-0.263154	0.281812	-0.933791	0.350412	0.529162
ENSG00000109943.9	CRTAM	53.4735	0.558916	0.598676	0.933586	0.350518	0.529263
ENSG00000227838.1	CPMER	14.2941	-0.529872	0.567571	-0.933578	0.350522	0.529263
ENSG00000226375.1	ENSG00000226375	4.92217	0.66041	0.70756	0.933364	0.350632	0.529397
ENSG00000162687.19	KCNT2	357.776	0.311306	0.333593	0.93319	0.350722	0.529463
ENSG00000181240.14	SLC25A41	12.6903	0.466113	0.49959	0.932992	0.350824	0.529463
ENSG00000226688.9	ENTPD1-AS1	962.256	-0.144126	0.154455	-0.933126	0.350755	0.529463
ENSG00000236364.4	ENSG00000236364	25.3345	-0.562195	0.602556	-0.933017	0.350811	0.529463
ENSG00000260267.1	ENSG00000260267	104.829	0.222718	0.238721	0.932964	0.350839	0.529463
ENSG00000267940.1	ENSG00000267940	17.9988	-0.399466	0.42818	-0.93294	0.350851	0.529463
ENSG00000283341.4	ENSG00000283341	71.1903	0.441504	0.473099	0.933216	0.350708	0.529463
ENSG00000284820.1	ENSG00000284820	51.1167	-0.489291	0.524433	-0.93299	0.350825	0.529463
ENSG00000100280.17	AP1B1	5634.68	-0.0717101	0.0768861	-0.932679	0.350986	0.529601
ENSG00000114480.13	GBE1	1306.66	-0.189337	0.202999	-0.932698	0.350976	0.529601
ENSG00000184661.14	CDCA2	2332.91	0.179888	0.19291	0.932497	0.35108	0.52971
ENSG00000108823.17	SGCA	19.0233	0.610907	0.6552	0.932398	0.351131	0.529754
ENSG00000162231.14	NXF1	3358.04	-0.23422	0.251326	-0.931937	0.351369	0.53008
ENSG00000130943.7	PKDREJ	17.6446	0.474657	0.509524	0.93157	0.351559	0.530334
ENSG00000152782.19	PANK1	2499.73	0.156139	0.167628	0.931462	0.351614	0.530384
ENSG00000106638.18	TBL2	1328.82	-0.108997	0.117036	-0.931312	0.351692	0.53041
ENSG00000204110.7	LINC02520	14.6112	-0.495288	0.531823	-0.931303	0.351697	0.53041
ENSG00000285632.1	ENSG00000285632	12.6773	0.573402	0.615693	0.931311	0.351693	0.53041
ENSG00000258748.1	KIF26A-DT	16.5744	0.508296	0.545979	0.930981	0.351863	0.530628
ENSG00000157429.16	ZNF19	111.917	0.170407	0.183102	0.930667	0.352026	0.530807
ENSG00000279162.1	ENSG00000279162	5.67575	-0.740616	0.795772	-0.930688	0.352015	0.530807
ENSG00000164764.11	SBSPON	528.6	-0.313727	0.337124	-0.930598	0.352062	0.530828
ENSG00000272153.1	ENSG00000272153	22.9014	-0.425245	0.457029	-0.930455	0.352136	0.530906
ENSG00000177548.13	RABEP2	296.109	-0.254966	0.27405	-0.930362	0.352184	0.530946
ENSG00000261188.3	TFIP11-DT	121.152	0.224177	0.240979	0.930276	0.352228	0.53098
ENSG00000282917.4	ENSG00000282917	17.0347	-0.620088	0.666627	-0.930187	0.352274	0.531017
ENSG00000198754.5	OXCT2	6.90944	-0.772785	0.831395	-0.929503	0.352628	0.531517
ENSG00000166250.12	CLMP	3381.48	-0.152024	0.163564	-0.929449	0.352656	0.531527
ENSG00000129195.16	PIMREG	1399.48	0.159461	0.171602	0.929247	0.352761	0.531535
ENSG00000179715.13	PCED1B	613.5	0.215423	0.231829	0.929233	0.352768	0.531535
ENSG00000225973.4	PIGBOS1	108.978	-0.215231	0.2316	-0.929325	0.352721	0.531535
ENSG00000257379.1	ENSG00000257379	542.807	0.344227	0.370443	0.929232	0.352769	0.531535
ENSG00000293457.1	PTPRVP	10.7709	0.829401	0.892572	0.929226	0.352772	0.531535
ENSG00000128606.13	LRRC17	287.216	-0.452542	0.48706	-0.929129	0.352822	0.531578
ENSG00000198216.14	CACNA1E	47.1183	0.562543	0.60555	0.928979	0.3529	0.531638
ENSG00000257711.2	ENSG00000257711	8.94434	-0.799092	0.860193	-0.928968	0.352905	0.531638
ENSG00000110057.9	UNC93B1	373.475	0.259229	0.279191	0.9285	0.353148	0.53197
ENSG00000174456.16	C12orf76	305.038	0.191492	0.206297	0.928233	0.353286	0.532145
ENSG00000166747.13	AP1G1	5952.07	0.148184	0.159667	0.928081	0.353365	0.532231
ENSG00000290644.1	ENSG00000290644	7.54757	-0.96355	1.03831	-0.927998	0.353409	0.532263
ENSG00000187193.9	MT1X	492.584	-0.331934	0.357748	-0.927845	0.353488	0.53235
ENSG00000232725.1	PLXNB3-AS1	9.90656	0.542463	0.584677	0.927798	0.353512	0.532353
ENSG00000136193.17	SCRN1	4698.19	-0.276504	0.298053	-0.927701	0.353563	0.532396
ENSG00000143742.14	SRP9	13169.3	-0.0981116	0.105793	-0.927391	0.353724	0.532606
ENSG00000159147.18	DONSON	1651.75	0.0953467	0.102818	0.927337	0.353751	0.532614
ENSG00000173175.16	ADCY5	246.658	0.699608	0.754615	0.927106	0.353872	0.532762
ENSG00000151117.9	TMEM86A	58.1155	0.5293	0.57115	0.926727	0.354068	0.532875
ENSG00000182648.15	RNF32-DT	113.807	0.215779	0.232838	0.926731	0.354066	0.532875
ENSG00000196967.11	ZNF585A	247.597	0.260531	0.281076	0.926907	0.353975	0.532875
ENSG00000223551.1	TMSB4XP4	24.1202	0.452293	0.488064	0.926708	0.354078	0.532875
ENSG00000264937.1	ENSG00000264937	11.0423	0.527513	0.569147	0.926848	0.354006	0.532875
ENSG00000280145.3	ENSG00000280145	298.551	0.214646	0.231597	0.926806	0.354027	0.532875
ENSG00000291192.1	ANKRD18DP	12.7388	-0.661884	0.714288	-0.926636	0.354116	0.532898
ENSG00000123485.12	HJURP	2989.92	0.17053	0.184126	0.926158	0.354364	0.533239
ENSG00000197343.11	ZNF655	3271.27	-0.163048	0.17608	-0.925987	0.354453	0.533339
ENSG00000164647.9	STEAP1	110.302	0.331732	0.358286	0.925886	0.354505	0.533385
ENSG00000242902.1	FLNC-AS1	8.54922	0.704872	0.761455	0.925692	0.354606	0.533504
ENSG00000105497.8	ZNF175	396.119	0.269157	0.290798	0.925581	0.354664	0.533558
ENSG00000130958.13	SLC35D2	537.724	-0.22343	0.241458	-0.925338	0.35479	0.533715
ENSG00000276449.1	ENSG00000276449	64.6111	-0.302598	0.327151	-0.924949	0.354992	0.533986
ENSG00000269755.1	ENSG00000269755	8.19755	0.753173	0.81445	0.924763	0.355089	0.534098
ENSG00000271698.1	ENSG00000271698	5.79295	0.763743	0.82592	0.924718	0.355113	0.5341
ENSG00000154511.12	DIPK1A	305.947	-0.239517	0.25907	-0.924527	0.355212	0.534216
ENSG00000258465.8	ENSG00000258465	14.8656	-2.31807	2.50776	-0.924361	0.355298	0.534313
ENSG00000164323.15	CFAP97	2822.99	0.156881	0.169736	0.924265	0.355349	0.534356
ENSG00000103426.12	CORO7-PAM16	8.82593	2.4921	2.69673	0.924119	0.355424	0.534366
ENSG00000111490.15	TBC1D30	59.8065	-0.388772	0.420724	-0.924056	0.355457	0.534366
ENSG00000140471.17	LINS1	376.052	0.163475	0.176901	0.924107	0.355431	0.534366
ENSG00000197905.10	TEAD4	2077.76	0.227629	0.246301	0.924187	0.355389	0.534366
ENSG00000286018.1	ENSG00000286018	27.6217	-0.300749	0.325472	-0.92404	0.355466	0.534366
ENSG00000229797.2	ENSG00000229797	8.74955	0.878908	0.951556	0.923653	0.355667	0.53461
ENSG00000279467.1	ENSG00000279467	25.9685	-0.317632	0.34389	-0.923644	0.355672	0.53461
ENSG00000105829.13	BET1	1194.99	-0.120632	0.130623	-0.923518	0.355737	0.534666
ENSG00000289372.2	ENSG00000289372	73.9309	-0.238974	0.258774	-0.923487	0.355753	0.534666
ENSG00000182220.15	ATP6AP2	2833.01	0.109714	0.118835	0.923249	0.355878	0.53482
ENSG00000131462.9	TUBG1	3995.18	0.121852	0.132012	0.923034	0.355989	0.534887
ENSG00000198496.12	NBR2	183.973	-0.133389	0.144518	-0.922996	0.356009	0.534887
ENSG00000249628.3	LINC00942	25.7544	0.544436	0.589837	0.923028	0.355993	0.534887
ENSG00000289190.2	ENSG00000289190	13.8348	0.473147	0.512622	0.922994	0.35601	0.534887
ENSG00000289378.1	ENSG00000289378	36.4509	0.33847	0.366732	0.922936	0.35604	0.534898
ENSG00000107290.14	SETX	5369.26	0.14832	0.160806	0.922355	0.356343	0.53532
ENSG00000169282.19	KCNAB1	83.1609	0.263174	0.285392	0.92215	0.35645	0.535448
ENSG00000143797.12	MBOAT2	1643	0.144321	0.156686	0.921083	0.357007	0.536218
ENSG00000225140.2	ENSG00000225140	5.32994	1.03132	1.11966	0.9211	0.356998	0.536218
ENSG00000242259.9	C22orf39	1253.73	0.141639	0.153791	0.92098	0.357061	0.536265
ENSG00000077150.21	NFKB2	763.872	0.281967	0.306258	0.920685	0.357215	0.536464
ENSG00000063046.18	EIF4B	28573.7	-0.144661	0.157143	-0.920567	0.357277	0.536523
ENSG00000104936.20	DMPK	1408.63	0.207869	0.225867	0.920318	0.357407	0.536619
ENSG00000158315.11	RHBDL2	9.57917	0.575949	0.625768	0.920387	0.35737	0.536619
ENSG00000229018.5	PMS2P7	13.0058	-0.585178	0.635836	-0.920329	0.357401	0.536619
ENSG00000236552.2	RPL13AP5	11.4171	-0.567127	0.616337	-0.920159	0.35749	0.536685
ENSG00000251504.1	LINC01099	12.9342	0.945197	1.02722	0.920149	0.357495	0.536685
ENSG00000226314.9	ZKSCAN8P1	20.5448	0.406473	0.442094	0.919426	0.357873	0.537219
ENSG00000214031.2	CLDN7P1	9.20933	0.574871	0.625354	0.919274	0.357952	0.537305
ENSG00000089041.17	P2RX7	34.7084	-0.43663	0.475047	-0.919129	0.358028	0.537319
ENSG00000104870.13	FCGRT	275.635	-0.361426	0.393215	-0.919157	0.358013	0.537319
ENSG00000279520.1	ENSG00000279520	59.7826	-0.257957	0.280632	-0.919202	0.35799	0.537319
ENSG00000006831.10	ADIPOR2	3815.1	-0.113415	0.123454	-0.918686	0.35826	0.537634
ENSG00000184708.18	EIF4ENIF1	1574.03	0.147023	0.160079	0.91844	0.358389	0.537794
ENSG00000113209.9	PCDHB5	54.3849	-0.284314	0.309587	-0.918366	0.358427	0.537818
ENSG00000136715.19	SAP130	4780.15	0.162672	0.17715	0.918271	0.358477	0.53786
ENSG00000126012.13	KDM5C	9245.74	0.0717656	0.078188	0.91786	0.358692	0.538149
ENSG00000266783.1	ENSG00000266783	15.7059	0.509495	0.555275	0.917554	0.358852	0.538356
ENSG00000120051.15	CFAP58	87.0796	-0.205027	0.223511	-0.917301	0.358985	0.538521
ENSG00000103363.16	ELOB	1710.97	-0.227328	0.247842	-0.91723	0.359022	0.538537
ENSG00000286890.1	ENSG00000286890	18.7065	-0.400434	0.436584	-0.917197	0.359039	0.538537
ENSG00000004766.17	VPS50	481.081	0.216408	0.236011	0.916941	0.359174	0.538631
ENSG00000120137.7	PANK3	11895.2	-0.163803	0.17865	-0.916892	0.359199	0.538631
ENSG00000146950.13	SHROOM2	984.138	0.212557	0.23182	0.916904	0.359193	0.538631
ENSG00000278112.1	ENSG00000278112	9.65885	0.579522	0.631992	0.916977	0.359155	0.538631
ENSG00000291208.1	ENSG00000291208	225.615	0.203577	0.222035	0.916866	0.359213	0.538631
ENSG00000258498.10	DIO3OS	40.7666	-0.374771	0.408925	-0.91648	0.359415	0.538867
ENSG00000279790.1	ENSG00000279790	24.5103	-0.440019	0.480107	-0.916502	0.359404	0.538867
ENSG00000198547.10	C20orf203	9.50351	1.10975	1.21114	0.916279	0.359521	0.538992
ENSG00000254648.1	ENSG00000254648	6.78975	0.536205	0.585277	0.916156	0.359585	0.539056
ENSG00000196182.11	STK40	2397.6	-0.106248	0.116017	-0.915803	0.35977	0.5393
ENSG00000260792.1	LINC02280	13.5377	0.432344	0.472202	0.915592	0.359881	0.539399
ENSG00000285517.2	LINC00941	1098.24	0.458481	0.500737	0.915613	0.35987	0.539399
ENSG00000232774.8	LINC03033	21.3529	-0.384357	0.419849	-0.915463	0.359948	0.539467
ENSG00000129007.16	CALML4	142.199	0.20435	0.22324	0.915385	0.359989	0.539495
ENSG00000005238.20	ATOSB	704.243	0.166097	0.181498	0.915145	0.360116	0.539584
ENSG00000240522.1	RPL7AP10	9.37625	0.549719	0.600656	0.915198	0.360088	0.539584
ENSG00000284642.1	ENSG00000284642	22.4674	0.548765	0.599643	0.915154	0.360111	0.539584
ENSG00000240401.9	ENSG00000240401	20.7659	0.47021	0.513887	0.915005	0.360189	0.53964
ENSG00000279903.1	SLC7A2-IT1	3.9977	-1.0004	1.09335	-0.914989	0.360198	0.53964
ENSG00000106278.12	PTPRZ1	1820.91	0.373537	0.408303	0.914853	0.360269	0.539714
ENSG00000172508.11	CARNS1	35.7325	-0.62967	0.688378	-0.914716	0.360341	0.539788
ENSG00000293324.1	ENSG00000293324	34.1204	0.330971	0.361877	0.914595	0.360404	0.53985
ENSG00000136104.22	RNASEH2B	1562.29	-0.106996	0.117025	-0.914293	0.360563	0.540021
ENSG00000204520.14	MICA	385.449	-0.190686	0.20856	-0.914298	0.36056	0.540021
ENSG00000008056.14	SYN1	188.747	0.184388	0.201701	0.914166	0.36063	0.540034
ENSG00000125740.15	FOSB	24.4287	0.578336	0.632659	0.914135	0.360646	0.540034
ENSG00000137409.21	MTCH1	7413.15	-0.12399	0.135625	-0.914209	0.360607	0.540034
ENSG00000267740.5	ENSG00000267740	25.8272	-0.370074	0.404848	-0.914107	0.360661	0.540034
ENSG00000271856.1	LINC01215	10.1402	-0.458467	0.501579	-0.914046	0.360692	0.540048
ENSG00000279020.1	C18orf15	19.2899	-0.353929	0.387296	-0.913845	0.360799	0.540173
ENSG00000196616.15	ADH1B	7.51894	0.626774	0.685959	0.91372	0.360864	0.540217
ENSG00000237338.1	FTCD-AS1	8.3306	-0.525082	0.574674	-0.913705	0.360872	0.540217
ENSG00000189283.11	FHIT	13.5785	-0.547362	0.59923	-0.913443	0.36101	0.540389
ENSG00000124193.16	SRSF6	11343.3	-0.262696	0.287623	-0.913335	0.361066	0.540441
ENSG00000277324.1	ENSG00000277324	13.6668	0.482818	0.5287	0.913216	0.361129	0.540501
ENSG00000223878.1	PPIAP53	18.3928	0.427787	0.468551	0.912999	0.361243	0.540639
ENSG00000114735.10	HEMK1	454.657	0.142849	0.156476	0.91291	0.36129	0.540675
ENSG00000224635.2	ENSG00000224635	51.8816	-0.410365	0.449537	-0.91286	0.361316	0.540681
ENSG00000260879.1	ENSG00000260879	25.8158	-0.480752	0.526693	-0.912774	0.361361	0.540716
ENSG00000240086.7	ENSG00000240086	74.9442	0.258012	0.282755	0.912493	0.361509	0.540904
ENSG00000170469.11	SPATA24	124.387	-0.155959	0.171008	-0.912003	0.361767	0.541228
ENSG00000264015.2	ENSG00000264015	11.5724	0.51286	0.562349	0.911996	0.361771	0.541228
ENSG00000236213.4	CDC42EP3-AS1	9.22688	0.809708	0.887902	0.911934	0.361804	0.541244
ENSG00000213780.11	GTF2H4	1246.15	-0.125351	0.137479	-0.911787	0.361881	0.541326
ENSG00000213626.13	LBH	2280.02	-0.399486	0.438207	-0.911637	0.36196	0.541377
ENSG00000272822.2	ENSG00000272822	6.74913	-0.791657	0.868373	-0.911656	0.36195	0.541377
ENSG00000115464.15	USP34	6184.8	0.12072	0.132463	0.911352	0.36211	0.541535
ENSG00000160055.20	TMEM234	247.393	0.180736	0.198316	0.911355	0.362108	0.541535
ENSG00000267125.2	ENSG00000267125	52.979	-0.729377	0.800376	-0.911293	0.362141	0.541547
ENSG00000289700.1	ENSG00000289700	62.2739	-0.582346	0.639061	-0.911253	0.362162	0.541547
ENSG00000172671.20	ZFAND4	368.362	0.218508	0.239849	0.911023	0.362283	0.541661
ENSG00000206140.12	TMEM191C	34.8102	0.463239	0.508474	0.911038	0.362275	0.541661
ENSG00000180228.14	PRKRA	3089.29	0.0999466	0.109722	0.910908	0.362344	0.541718
ENSG00000259275.5	ENSG00000259275	6.41116	0.721501	0.792228	0.910724	0.362441	0.54183
ENSG00000105379.10	ETFB	746.053	-0.169214	0.185817	-0.910652	0.362479	0.541853
ENSG00000226083.5	SLC39A12-AS1	36.2849	0.331228	0.363761	0.910565	0.362525	0.541869
ENSG00000236021.4	COP1-DT	22.5462	0.394479	0.433233	0.910547	0.362534	0.541869
ENSG00000267561.2	ENSG00000267561	6.62187	0.722128	0.79337	0.910204	0.362715	0.542106
ENSG00000279917.1	ENSG00000279917	7.76234	0.593876	0.652535	0.910105	0.362767	0.54215
ENSG00000136052.10	SLC41A2	60.9716	-0.519211	0.570753	-0.909695	0.362983	0.54244
ENSG00000117862.14	TXNDC12	3225.75	-0.161361	0.177479	-0.909185	0.363252	0.542809
ENSG00000254343.2	ENSG00000254343	7.75232	-1.02762	1.1306	-0.908916	0.363395	0.542988
ENSG00000130822.16	PNCK	13.2514	-0.490335	0.53959	-0.908718	0.363499	0.543077
ENSG00000288840.1	ENSG00000288840	25.2308	-0.456155	0.501973	-0.908725	0.363495	0.543077
ENSG00000109265.15	CRACD	981.496	-0.33394	0.367674	-0.908249	0.363747	0.543352
ENSG00000185002.10	RFX6	4.38797	1.38016	1.51959	0.908249	0.363747	0.543352
ENSG00000253344.1	ENSG00000253344	9.43644	-0.487085	0.536294	-0.908243	0.36375	0.543352
ENSG00000290972.1	ANKRD20A5P	9.8708	-0.733417	0.807775	-0.907947	0.363906	0.543551
ENSG00000112851.16	ERBIN	2644.15	0.217632	0.239721	0.907852	0.363956	0.543593
ENSG00000148688.14	RPP30	2146.14	-0.152756	0.16827	-0.907803	0.363982	0.543598
ENSG00000139190.17	VAMP1	239.512	-0.245684	0.270693	-0.907611	0.364084	0.543716
ENSG00000204272.13	NBDY	1033.56	0.15862	0.174798	0.907448	0.36417	0.543745
ENSG00000236915.3	CLCA4-AS1	140.595	-0.178419	0.1966	-0.907526	0.364129	0.543745
ENSG00000272255.1	ENSG00000272255	9.44488	0.535092	0.589662	0.907456	0.364166	0.543745
ENSG00000257398.8	ENSG00000257398	8.45071	0.583089	0.64273	0.907206	0.364298	0.543902
ENSG00000279838.1	ENSG00000279838	23.1188	-0.419501	0.462475	-0.907076	0.364366	0.543971
ENSG00000286138.3	ENSG00000286138	21.3832	-0.359084	0.395929	-0.906939	0.364439	0.544046
ENSG00000166326.7	TRIM44	5606.99	0.113605	0.125303	0.906637	0.364599	0.544251
ENSG00000225808.1	DNAJC19P5	10.36	0.48996	0.540441	0.906592	0.364622	0.544252
ENSG00000228474.6	OST4	3388.32	0.155158	0.171157	0.906527	0.364657	0.544271
ENSG00000119514.7	GALNT12	331.803	-0.21935	0.242047	-0.906229	0.364815	0.544451
ENSG00000152422.16	XRCC4	393.736	0.134024	0.147895	0.906213	0.364823	0.544451
ENSG00000135899.20	SP110	241.615	-0.19568	0.215981	-0.906006	0.364932	0.544581
ENSG00000122643.23	NT5C3A	699.641	-0.164503	0.181628	-0.905718	0.365085	0.544724
ENSG00000251664.5	PCDHA12	439.17	-0.301367	0.332745	-0.905698	0.365096	0.544724
ENSG00000261175.6	LINC02188	27.2137	0.560845	0.619232	0.905711	0.365089	0.544724
ENSG00000145949.12	MYLK4	44.3794	0.352124	0.388901	0.905434	0.365236	0.5449
ENSG00000226824.8	ENSG00000226824	96.0385	0.284434	0.314185	0.905309	0.365302	0.544965
ENSG00000157315.5	TMED6	58.2369	-0.354676	0.391935	-0.904938	0.365498	0.545225
ENSG00000184470.21	TXNRD2	129.108	-0.637776	0.704977	-0.904676	0.365637	0.545398
ENSG00000135778.12	NTPCR	1183.42	-0.175443	0.193949	-0.904582	0.365687	0.545439
ENSG00000189060.6	H1-0	5843.14	-0.225339	0.249127	-0.904517	0.365721	0.545456
ENSG00000180767.11	CHST13	6.06859	-0.739988	0.818201	-0.904409	0.365779	0.545509
ENSG00000243649.10	CFB	30.9565	-0.393996	0.435687	-0.904311	0.365831	0.545552
ENSG00000106397.12	PLOD3	2182.17	0.190491	0.210699	0.904089	0.365948	0.545693
ENSG00000122085.17	MTERF4	1221.26	-0.106602	0.117916	-0.904044	0.365972	0.545693
ENSG00000124160.12	NCOA5	4371.83	-0.232656	0.257373	-0.903963	0.366015	0.545693
ENSG00000152953.13	STK32B	117.111	0.358492	0.396569	0.903985	0.366004	0.545693
ENSG00000040608.14	RTN4R	463.136	-0.264268	0.29239	-0.90382	0.366091	0.545739
ENSG00000196550.11	FAM72A	614.451	-0.205062	0.226878	-0.903841	0.36608	0.545739
ENSG00000255345.1	ENSG00000255345	6.95872	1.01473	1.1228	0.903746	0.36613	0.545744
ENSG00000262503.1	SPICP3	15.5505	-0.519363	0.574689	-0.903729	0.366139	0.545744
ENSG00000038427.16	VCAN	18292.1	0.209454	0.231833	0.90347	0.366276	0.545868
ENSG00000067113.17	PLPP1	1435.09	0.197529	0.218646	0.903419	0.366303	0.545868
ENSG00000197870.14	PRB3	46.3539	0.371752	0.411521	0.90336	0.366335	0.545868
ENSG00000205108.6	SPATA31F1	5.34467	0.913036	1.01068	0.903388	0.36632	0.545868
ENSG00000240666.2	MME-AS1	10.1695	0.639391	0.707717	0.903456	0.366284	0.545868
ENSG00000244425.3	RN7SL268P	9.39353	-0.769403	0.851845	-0.90322	0.366409	0.545912
ENSG00000271966.1	ARFGEF1-DT	21.8002	0.36499	0.404089	0.903241	0.366398	0.545912
ENSG00000281571.2	ENSG00000281571	37.1099	0.392703	0.434889	0.902995	0.366529	0.546056
ENSG00000115841.21	RMDN2	85.9706	0.256765	0.284517	0.902458	0.366814	0.546447
ENSG00000145526.12	CDH18	16.9255	0.849005	0.940964	0.902272	0.366912	0.546559
ENSG00000289067.1	ENSG00000289067	10.9306	0.532099	0.589759	0.902231	0.366934	0.546559
ENSG00000144908.14	ALDH1L1	28.9545	-0.523286	0.580253	-0.901823	0.367151	0.546849
ENSG00000091513.16	TF	168.151	0.291545	0.323305	0.901767	0.367181	0.546853
ENSG00000122406.14	RPL5	28876.4	-0.095247	0.105627	-0.901733	0.367199	0.546853
ENSG00000205181.8	LINC00654	17.9532	-0.55575	0.616444	-0.901543	0.3673	0.54697
ENSG00000248596.8	ENSG00000248596	14.7805	-0.658645	0.730643	-0.90146	0.367344	0.546987
ENSG00000257267.6	ZNF271P	283.633	-0.770657	0.854922	-0.901436	0.367357	0.546987
ENSG00000239213.7	NCK1-DT	74.9477	0.277851	0.308291	0.90126	0.36745	0.547093
ENSG00000289444.1	ENSG00000289444	208.264	0.242059	0.268651	0.901019	0.367578	0.54725
ENSG00000240429.1	LRRFIP1P1	112.432	0.244861	0.271783	0.900945	0.367618	0.547275
ENSG00000132432.14	SEC61G	1493.39	-0.265269	0.294452	-0.900891	0.367646	0.547284
ENSG00000166575.17	TMEM135	3029.29	0.214754	0.238392	0.900842	0.367672	0.547289
ENSG00000284526.3	ENSG00000284526	62.8589	-0.330226	0.366609	-0.900758	0.367717	0.547322
ENSG00000272033.1	ENSG00000272033	29.6779	0.352106	0.390944	0.900657	0.367771	0.547369
ENSG00000105819.15	PMPCB	2666.66	-0.0815612	0.0905643	-0.900589	0.367807	0.547389
ENSG00000235105.1	ENSG00000235105	7.5069	-0.702066	0.779685	-0.900448	0.367882	0.547467
ENSG00000118898.16	PPL	308.429	-0.233757	0.259683	-0.900162	0.368034	0.547611
ENSG00000273338.1	ENSG00000273338	13.1547	-0.469875	0.522023	-0.900104	0.368065	0.547611
ENSG00000280089.1	ENSG00000280089	4.30688	0.700107	0.777813	0.900096	0.368069	0.547611
ENSG00000284721.1	ENSG00000284721	15.4506	0.469653	0.521757	0.900137	0.368047	0.547611
ENSG00000165490.13	DDIAS	1561.83	-0.140692	0.15632	-0.900022	0.368108	0.547636
ENSG00000267801.1	ENSG00000267801	11.5572	0.66251	0.736211	0.899892	0.368178	0.547706
ENSG00000185101.13	ANO9	41.6607	0.55119	0.612555	0.899821	0.368216	0.547728
ENSG00000237187.9	NR2F1-AS1	111.115	-0.227712	0.253083	-0.899751	0.368253	0.54775
ENSG00000109674.4	NEIL3	647.446	0.165976	0.184505	0.899573	0.368347	0.547764
ENSG00000205702.13	CYP2D7	199.535	0.330194	0.367014	0.899676	0.368293	0.547764
ENSG00000215910.8	C1orf167	6.11472	-0.855792	0.951319	-0.899585	0.368341	0.547764
ENSG00000255468.7	B4GAT1-DT	102.299	0.289655	0.321995	0.899564	0.368352	0.547764
ENSG00000285230.3	RALY-AS1	90.1686	0.239552	0.266469	0.898986	0.36866	0.548188
ENSG00000163636.11	PSMD6	4046.8	-0.108586	0.120801	-0.89888	0.368717	0.548238
ENSG00000106633.18	GCK	80.8352	-0.443494	0.493505	-0.898663	0.368832	0.548377
ENSG00000109220.11	CHIC2	303.596	0.165679	0.184388	0.898533	0.368901	0.548412
ENSG00000124134.9	KCNS1	44.6117	-0.595016	0.662202	-0.898541	0.368897	0.548412
ENSG00000230124.8	ACBD6	1188.94	-0.118163	0.131519	-0.898446	0.368948	0.548447
ENSG00000102580.15	DNAJC3	3095.92	-0.180379	0.20086	-0.898031	0.369169	0.548743
ENSG00000140264.22	SERF2	4583.81	-0.182817	0.203609	-0.897879	0.36925	0.548829
ENSG00000150281.7	CTF1	56.4274	0.320118	0.356559	0.8978	0.369292	0.548859
ENSG00000159289.6	GOLGA6A	12.1071	0.717056	0.798837	0.897626	0.369385	0.548963
ENSG00000136021.19	SCYL2	3508.24	0.175116	0.195179	0.897208	0.369608	0.549234
ENSG00000170604.5	IRF2BP1	882.041	-0.145559	0.162238	-0.897199	0.369613	0.549234
ENSG00000255135.5	EMSY-DT	130.261	0.206802	0.230551	0.89699	0.369724	0.549366
ENSG00000100815.12	TRIP11	2386.78	0.218723	0.243898	0.896781	0.369836	0.549498
ENSG00000164176.13	EDIL3	641.431	-0.595074	0.663613	-0.896718	0.369869	0.549514
ENSG00000186660.15	ZFP91	4104.84	-0.141882	0.158246	-0.896595	0.369935	0.549578
ENSG00000167363.14	FN3K	125.067	0.350438	0.390892	0.896509	0.369981	0.549613
ENSG00000272840.1	ENSG00000272840	10.5437	-0.678084	0.756527	-0.896312	0.370086	0.549736
ENSG00000124198.10	ARFGEF2	2583.59	-0.162215	0.181018	-0.896129	0.370184	0.549821
ENSG00000133030.22	MPRIP	8774.52	-0.081468	0.090912	-0.896119	0.370189	0.549821
ENSG00000077549.19	CAPZB	8738.13	0.104822	0.116999	0.895916	0.370297	0.549938
ENSG00000231760.5	ENSG00000231760	16.4064	0.630287	0.703534	0.895886	0.370313	0.549938
ENSG00000127838.15	PNKD	546.755	0.174044	0.194285	0.89582	0.370349	0.549957
ENSG00000083814.13	ZNF671	149.376	0.192686	0.215118	0.895721	0.370402	0.550002
ENSG00000124098.10	FAM210B	2284.97	0.198533	0.221687	0.895556	0.37049	0.5501
ENSG00000286466.1	ENSG00000286466	7.89322	0.60094	0.671269	0.895231	0.370664	0.550324
ENSG00000076067.14	RBMS2	2278.79	0.334874	0.374254	0.894776	0.370907	0.550651
ENSG00000128016.8	ZFP36	271.999	0.220758	0.246766	0.894605	0.370998	0.550719
ENSG00000267228.7	ENSG00000267228	3.84046	-2.05295	2.29478	-0.894615	0.370993	0.550719
ENSG00000233297.4	RASA4DP	5.44107	0.979584	1.09533	0.894324	0.371149	0.550909
ENSG00000280064.1	ENSG00000280064	18.431	-5.23785	5.85723	-0.894254	0.371186	0.550931
ENSG00000236438.8	FAM157A	6.54166	0.581529	0.65058	0.893862	0.371396	0.551174
ENSG00000288067.1	ENSG00000288067	14.3039	-0.514575	0.575658	-0.89389	0.371381	0.551174
ENSG00000135973.3	GPR45	11.3215	-0.572496	0.640536	-0.893777	0.371441	0.551208
ENSG00000113361.13	CDH6	503.931	0.83763	0.937243	0.893718	0.371473	0.551222
ENSG00000107099.18	DOCK8	89.8798	-0.290053	0.324661	-0.893403	0.371641	0.551404
ENSG00000288833.2	ENSG00000288833	14.575	0.48609	0.544072	0.893429	0.371627	0.551404
ENSG00000155090.15	KLF10	2010.67	0.277761	0.310958	0.893243	0.371727	0.551464
ENSG00000172893.18	DHCR7	12472.7	-0.141623	0.158546	-0.893259	0.371718	0.551464
ENSG00000177873.14	ZNF619	9.53149	-0.568239	0.636247	-0.893111	0.371798	0.551501
ENSG00000186235.12	LINC02610	27.1502	0.388417	0.434894	0.893132	0.371787	0.551501
ENSG00000172977.13	KAT5	1292.76	-0.111166	0.124509	-0.89283	0.371948	0.551691
ENSG00000182973.20	CNOT10	1840.67	-0.111333	0.124737	-0.892543	0.372102	0.551868
ENSG00000272732.1	ENSG00000272732	6.92566	0.746522	0.836419	0.892521	0.372114	0.551868
ENSG00000178301.4	AQP11	31.017	0.326342	0.365665	0.892462	0.372146	0.551882
ENSG00000259244.1	ENSG00000259244	11.2821	-0.511718	0.573523	-0.892236	0.372266	0.552027
ENSG00000261423.3	TMEM202-AS1	63.1393	-0.270095	0.302779	-0.892056	0.372363	0.552137
ENSG00000273066.5	ENSG00000273066	142.11	-0.250191	0.280553	-0.891778	0.372512	0.552324
ENSG00000143401.15	ANP32E	9900.87	-0.124165	0.139256	-0.891632	0.37259	0.552407
ENSG00000293363.2	ENSG00000293363	13.6257	0.53668	0.601954	0.891563	0.372627	0.552427
ENSG00000126368.6	NR1D1	254.547	0.175436	0.196823	0.891334	0.37275	0.552508
ENSG00000184908.20	CLCNKB	34.8112	0.453852	0.509141	0.891408	0.37271	0.552508
ENSG00000197748.13	CFAP43	28.7765	0.441618	0.495441	0.891363	0.372735	0.552508
ENSG00000290654.1	ENSG00000290654	18.8944	-0.479798	0.538376	-0.891195	0.372825	0.552585
ENSG00000187735.16	TCEA1	6790.53	0.0698528	0.078389	0.891105	0.372873	0.552623
ENSG00000166169.17	POLL	613.383	0.168866	0.189597	0.890654	0.373115	0.552947
ENSG00000100522.10	GNPNAT1	3429.91	0.265662	0.298375	0.890364	0.37327	0.553144
ENSG00000293440.1	ENSG00000293440	25.5408	0.409251	0.459738	0.890182	0.373368	0.553255
ENSG00000160714.10	UBE2Q1	4024.82	0.132036	0.148367	0.889926	0.373505	0.55329
ENSG00000167131.17	CCDC103	84.731	0.314984	0.353925	0.889973	0.37348	0.55329
ENSG00000229358.3	DPY19L1P1	66.2937	0.236893	0.266188	0.889946	0.373495	0.55329
ENSG00000236993.2	GAPDHP21	10.0296	-0.679522	0.763514	-0.889993	0.37347	0.55329
ENSG00000288848.2	ENSG00000288848	6.86126	0.65034	0.730718	0.890001	0.373466	0.55329
ENSG00000001629.10	ANKIB1	2734.46	0.220755	0.248114	0.889732	0.37361	0.553411
ENSG00000164849.10	GPR146	12.986	0.725807	0.815897	0.889582	0.37369	0.553496
ENSG00000157259.8	GATAD1	2021.92	-0.162268	0.182427	-0.889498	0.373735	0.553529
ENSG00000167941.3	SOST	18.407	1.06547	1.19802	0.88936	0.373809	0.553605
ENSG00000095261.14	PSMD5	501.67	-0.172259	0.193726	-0.88919	0.373901	0.553707
ENSG00000188991.3	SLC15A5	5.37738	0.746738	0.839906	0.889073	0.373964	0.553766
ENSG00000271265.1	ENSG00000271265	9.2001	0.525132	0.590715	0.888977	0.374016	0.553809
ENSG00000036448.10	MYOM2	38.9798	0.301505	0.33925	0.88874	0.374143	0.553862
ENSG00000119004.17	CYP20A1	1260.47	0.139169	0.156589	0.888759	0.374133	0.553862
ENSG00000131187.11	F12	11.1651	-0.747327	0.840813	-0.888815	0.374102	0.553862
ENSG00000278899.1	ENSG00000278899	10.1126	0.544133	0.612167	0.888863	0.374077	0.553862
ENSG00000013275.8	PSMC4	3834.88	-0.180214	0.202922	-0.888095	0.37449	0.553966
ENSG00000062194.16	GPBP1	4699.28	0.0837598	0.0942751	0.888462	0.374292	0.553966
ENSG00000101189.7	MRGBP	872.175	-0.132052	0.148702	-0.88803	0.374525	0.553966
ENSG00000206625.1	RNU6-1	6.59303	-0.600511	0.676134	-0.888154	0.374458	0.553966
ENSG00000206932.1	RNU6-4P	6.59303	-0.600511	0.676134	-0.888154	0.374458	0.553966
ENSG00000206965.1	RNU6-5P	6.59303	-0.600511	0.676134	-0.888154	0.374458	0.553966
ENSG00000207041.1	RNU6-3P	6.59303	-0.600511	0.676134	-0.888154	0.374458	0.553966
ENSG00000207357.1	RNU6-2	6.59303	-0.600511	0.676134	-0.888154	0.374458	0.553966
ENSG00000207507.1	RNU6-9	6.59303	-0.600511	0.676134	-0.888154	0.374458	0.553966
ENSG00000228363.2	CHMP3-AS1	14.242	0.442088	0.497839	0.888015	0.374533	0.553966
ENSG00000254297.1	ENSG00000254297	69.4534	-0.347474	0.391292	-0.888018	0.374531	0.553966
ENSG00000263272.1	ENSG00000263272	101.585	0.201242	0.226483	0.888549	0.374245	0.553966
ENSG00000272055.1	RNU6-6P	6.59303	-0.600511	0.676134	-0.888154	0.374458	0.553966
ENSG00000289223.1	ENSG00000289223	9.80782	-0.467161	0.52594	-0.88824	0.374412	0.553966
ENSG00000251615.3	ENSG00000251615	69.817	0.285926	0.322073	0.887767	0.374666	0.554129
ENSG00000137642.13	SORL1	2101.43	0.253399	0.285472	0.88765	0.374729	0.554155
ENSG00000170315.14	UBB	21002	0.141331	0.15922	0.887648	0.37473	0.554155
ENSG00000174106.3	LEMD3	2279.24	-0.12345	0.139082	-0.887607	0.374752	0.554155
ENSG00000128335.14	APOL2	180.468	-0.435126	0.490356	-0.887369	0.374881	0.554176
ENSG00000134317.18	GRHL1	18.6733	0.4307	0.485362	0.88738	0.374874	0.554176
ENSG00000185753.13	CXorf38	392.648	-0.190818	0.215006	-0.887498	0.374811	0.554176
ENSG00000198553.9	KCNRG	25.1846	0.361455	0.407309	0.887422	0.374852	0.554176
ENSG00000291177.1	ENSG00000291177	38.6044	-0.299884	0.337948	-0.887369	0.37488	0.554176
ENSG00000142794.19	NBPF3	721.089	0.155241	0.17497	0.887244	0.374948	0.554242
ENSG00000182601.7	HS3ST4	226.669	-0.247797	0.279359	-0.88702	0.375068	0.554377
ENSG00000254602.2	MIR130AHG	153.514	0.186111	0.209823	0.886989	0.375085	0.554377
ENSG00000293341.1	ENSG00000293341	426.903	0.259902	0.293105	0.88672	0.37523	0.554557
ENSG00000289065.1	ENSG00000289065	26.7137	0.38134	0.430254	0.886314	0.375448	0.554846
ENSG00000256663.1	ENSG00000256663	19.5346	-0.43927	0.49566	-0.886232	0.375492	0.554878
ENSG00000160563.14	MED27	1030.77	-0.150542	0.169952	-0.885795	0.375728	0.555158
ENSG00000264666.3	ENSG00000264666	32.2173	-0.487557	0.5504	-0.885824	0.375712	0.555158
ENSG00000151093.8	OXSM	78.1638	0.217863	0.246012	0.885577	0.375846	0.555163
ENSG00000186056.11	MATN1-AS1	8.93277	0.760515	0.858718	0.885639	0.375812	0.555163
ENSG00000223511.7	LINC02968	8.28166	-0.470872	0.53171	-0.88558	0.375844	0.555163
ENSG00000285793.1	ANAPC1P2	225.861	0.228222	0.257693	0.885637	0.375813	0.555163
ENSG00000292340.1	LINC02968	8.28166	-0.470872	0.53171	-0.88558	0.375844	0.555163
ENSG00000023572.10	GLRX2	787.998	0.239486	0.270523	0.885273	0.37601	0.555371
ENSG00000288642.1	CDR1	3.68014	2.13106	2.40779	0.88507	0.376119	0.555499
ENSG00000171222.11	SCAND1	833.063	-0.220727	0.249428	-0.884935	0.376192	0.555573
ENSG00000178852.16	EFCAB13	43.4309	0.471274	0.53259	0.884872	0.376226	0.555589
ENSG00000259992.1	ENSG00000259992	20.7543	2.10492	2.37909	0.884757	0.376288	0.555613
ENSG00000265293.2	ARGFXP2	10.507	-0.688614	0.778301	-0.884767	0.376282	0.555613
ENSG00000235501.9	CNN3-DT	241.227	0.211389	0.238989	0.884512	0.37642	0.555774
ENSG00000166189.8	HPS6	506.443	0.160578	0.181581	0.884333	0.376516	0.555849
ENSG00000231192.3	OR5H1	13.1298	-0.605752	0.684965	-0.884355	0.376504	0.555849
ENSG00000262576.3	PCDHGA4	33.8769	0.375156	0.424361	0.88405	0.376669	0.556041
ENSG00000163481.8	RNF25	914.604	-0.202521	0.229127	-0.883884	0.376759	0.556139
ENSG00000143365.20	RORC	30.5693	0.432657	0.489641	0.883622	0.3769	0.556314
ENSG00000120937.9	NPPB	44.5639	-1.36278	1.54253	-0.883472	0.376981	0.5564
ENSG00000197858.12	GPAA1	2197.94	0.149613	0.169439	0.88299	0.377242	0.556717
ENSG00000207313.1	SNORA2B	5.83292	-0.749988	0.849372	-0.88299	0.377241	0.556717
ENSG00000146433.11	TMEM181	3209.79	-0.11261	0.127541	-0.882938	0.37727	0.556724
ENSG00000143971.9	ETAA1	1417.21	0.191639	0.217106	0.882698	0.3774	0.556814
ENSG00000205578.6	POM121B	52.4794	-0.318686	0.36103	-0.882714	0.377391	0.556814
ENSG00000260914.3	ENSG00000260914	63.1762	-1.4987	1.69783	-0.882713	0.377391	0.556814
ENSG00000143612.21	C1orf43	3386.48	0.0773986	0.0877151	0.882386	0.377568	0.557028
ENSG00000166337.11	TAF10	1695.33	0.142075	0.16102	0.882344	0.377591	0.557028
ENSG00000166225.9	FRS2	1936.39	-0.188467	0.213631	-0.882208	0.377664	0.557039
ENSG00000187664.9	HAPLN4	721.825	-0.200717	0.227518	-0.882203	0.377667	0.557039
ENSG00000204677.14	FAM153CP	50.2547	-0.394533	0.447172	-0.882284	0.377623	0.557039
ENSG00000272072.1	ENSG00000272072	9.49712	0.607557	0.688806	0.882043	0.377754	0.557133
ENSG00000274554.1	ENSG00000274554	10.3549	0.559563	0.634484	0.881918	0.377821	0.557199
ENSG00000156853.13	ZNF689	1298.53	-0.153662	0.174276	-0.881716	0.37793	0.557292
ENSG00000270419.2	CAHM	20.4511	-0.344796	0.391051	-0.881716	0.37793	0.557292
ENSG00000249825.6	THBS4-AS1	12.8845	0.47924	0.543564	0.881663	0.377959	0.557301
ENSG00000053254.16	FOXN3	3265.3	0.269738	0.305977	0.881564	0.378012	0.557312
ENSG00000285524.1	ENSG00000285524	6.30233	-0.646503	0.733351	-0.881574	0.378007	0.557312
ENSG00000106460.20	TMEM106B	3025.32	0.195685	0.22202	0.881387	0.378109	0.557356
ENSG00000161970.15	RPL26	14841.8	-0.148001	0.167919	-0.881382	0.378111	0.557356
ENSG00000226913.2	BSN-DT	8.96018	0.785488	0.891136	0.881445	0.378077	0.557356
ENSG00000106780.9	MEGF9	200.453	0.218708	0.248162	0.881309	0.37815	0.557379
ENSG00000178188.16	SH2B1	1477.02	0.103906	0.11793	0.881077	0.378276	0.557531
ENSG00000118873.17	RAB3GAP2	3174.53	-0.169416	0.192309	-0.88096	0.378339	0.557582
ENSG00000279891.1	FLJ42393	13.4332	0.465797	0.528757	0.880929	0.378357	0.557582
ENSG00000273381.1	ENSG00000273381	11.4397	0.452766	0.51406	0.880765	0.378445	0.557678
ENSG00000198160.15	MIER1	2683.22	0.138334	0.1571	0.880546	0.378563	0.557819
ENSG00000264943.1	SH3GL1P2	7.89625	0.614688	0.698146	0.880458	0.378611	0.557855
ENSG00000287530.1	ENSG00000287530	8.57598	-0.671443	0.762668	-0.880387	0.37865	0.557878
ENSG00000171885.18	AQP4	6.73755	1.11743	1.26941	0.880276	0.37871	0.557932
ENSG00000257114.3	LINC02450	5.56961	-0.649069	0.73739	-0.880225	0.378737	0.55794
ENSG00000287737.3	ENSG00000287737	83.345	0.322997	0.367036	0.880014	0.378852	0.558074
ENSG00000123240.17	OPTN	660.341	0.269069	0.305861	0.879711	0.379016	0.55818
ENSG00000205189.13	ZBTB10	3703.78	0.205917	0.234046	0.879813	0.37896	0.55818
ENSG00000229544.9	NKX1-2	4684.11	-0.63629	0.723277	-0.879732	0.379005	0.55818
ENSG00000249867.6	LINC02742	18.3668	-0.373441	0.424468	-0.879786	0.378975	0.55818
ENSG00000204356.14	NELFE	2557.03	-0.102871	0.116958	-0.879556	0.3791	0.558271
ENSG00000069812.11	HES2	30.0046	-0.719095	0.817712	-0.879398	0.379185	0.558294
ENSG00000074181.9	NOTCH3	5018.71	0.177658	0.202005	0.87947	0.379146	0.558294
ENSG00000232265.8	LINC02805	5.5856	0.833785	0.948101	0.879426	0.37917	0.558294
ENSG00000158050.5	DUSP2	69.0424	-0.356518	0.405452	-0.879311	0.379233	0.55833
ENSG00000147872.10	PLIN2	1899.31	0.17804	0.202489	0.879258	0.379262	0.558339
ENSG00000234948.2	LINC01524	34.7648	0.34249	0.389601	0.879079	0.379358	0.558447
ENSG00000261326.5	LINC01355	168.891	0.323389	0.367912	0.878985	0.379409	0.558488
ENSG00000281344.1	HELLPAR	1598.27	-0.171839	0.195525	-0.878858	0.379478	0.558556
ENSG00000119927.14	GPAM	1207.3	0.213986	0.243508	0.878765	0.379529	0.558594
ENSG00000163795.14	ZNF513	1048.4	-0.125136	0.142406	-0.878726	0.37955	0.558594
ENSG00000124257.7	NEURL2	44.5298	-0.301847	0.343536	-0.878648	0.379592	0.558622
ENSG00000123219.13	CENPK	1961.8	0.0775262	0.0882682	0.878303	0.379779	0.55883
ENSG00000288016.3	ENSG00000288016	12.7399	-0.551865	0.628313	-0.878328	0.379766	0.55883
ENSG00000258568.1	RHOQP1	26.8624	-0.34638	0.394402	-0.878242	0.379812	0.558844
ENSG00000146700.9	SSC4D	397.801	0.298591	0.340073	0.87802	0.379933	0.558988
ENSG00000172531.16	PPP1CA	6352.13	-0.129041	0.146977	-0.877967	0.379962	0.558996
ENSG00000290983.1	ENSG00000290983	11.3691	-0.556593	0.634026	-0.87787	0.380014	0.55904
ENSG00000269148.1	ENSG00000269148	28.4962	0.336545	0.383411	0.877767	0.38007	0.559088
ENSG00000197020.12	ZNF100	1253.05	-0.204408	0.232935	-0.877529	0.380199	0.559244
ENSG00000067208.17	EVI5	1282.62	-0.160523	0.182945	-0.877438	0.380249	0.559283
ENSG00000258769.1	RAP1AP	5.70868	0.767404	0.874832	0.877201	0.380378	0.559439
ENSG00000073331.18	ALPK1	50.2364	0.431609	0.492076	0.87712	0.380422	0.559469
ENSG00000214654.9	B3GALT9	226.989	0.153266	0.174779	0.876914	0.380533	0.5596
ENSG00000101082.14	SLA2	11.0566	-0.482116	0.549867	-0.876786	0.380603	0.559668
ENSG00000031691.7	CENPQ	616.241	0.121869	0.139015	0.876658	0.380672	0.559702
ENSG00000176029.14	C11orf16	11.9407	0.531398	0.606149	0.87668	0.380661	0.559702
ENSG00000128274.17	A4GALT	239.977	-0.36065	0.411451	-0.876532	0.380741	0.559729
ENSG00000204257.15	HLA-DMA	122.013	0.214052	0.24419	0.87658	0.380715	0.559729
ENSG00000288710.1	ENSG00000288710	22.571	0.656963	0.749532	0.876498	0.38076	0.559729
ENSG00000273203.1	ENSG00000273203	20.6866	0.338548	0.386304	0.876376	0.380826	0.559792
ENSG00000167193.8	CRK	4695.87	-0.0774629	0.0884016	-0.87626	0.380888	0.559816
ENSG00000183308.6	ENSG00000183308	7.53442	-0.695806	0.794051	-0.876273	0.380882	0.559816
ENSG00000176444.19	CLK2	2270.43	0.100036	0.114176	0.876158	0.380944	0.559864
ENSG00000237669.1	ENSG00000237669	9.72681	-0.555017	0.633591	-0.875986	0.381038	0.559968
ENSG00000196961.13	AP2A1	6289.36	-0.110139	0.125761	-0.875785	0.381147	0.560095
ENSG00000140990.15	NDUFB10	2388.3	-0.129883	0.148342	-0.87556	0.381269	0.56024
ENSG00000140835.10	CHST4	35.886	-0.444706	0.508232	-0.875007	0.38157	0.560598
ENSG00000185220.12	PGBD2	267.047	0.15478	0.176888	0.875018	0.381564	0.560598
ENSG00000289459.1	ENSG00000289459	55.0666	-0.312687	0.357362	-0.874985	0.381582	0.560598
ENSG00000125633.11	CCDC93	1665.56	-0.166001	0.189737	-0.874903	0.381626	0.560629
ENSG00000198429.10	ZNF69	172.35	0.198473	0.226871	0.874826	0.381668	0.560657
ENSG00000159588.15	CCDC17	39.0515	0.312231	0.356933	0.874761	0.381704	0.560675
ENSG00000236204.7	LINC01376	21.1549	0.509187	0.58233	0.874396	0.381903	0.560933
ENSG00000234546.5	LNCTAM34A	42.7689	0.433221	0.495616	0.874105	0.382061	0.561132
ENSG00000290890.1	ENSG00000290890	87.6859	-0.31037	0.355198	-0.873793	0.382231	0.561347
ENSG00000186994.12	KANK3	16.7471	0.800989	0.916817	0.873663	0.382302	0.561417
ENSG00000240489.1	SETP14	13.9229	-0.540478	0.618954	-0.873213	0.382547	0.561744
ENSG00000263301.1	ENSG00000263301	6.56648	-0.770401	0.882393	-0.873082	0.382619	0.561815
ENSG00000002933.9	TMEM176A	24.955	-0.377085	0.432074	-0.872732	0.382809	0.561994
ENSG00000124882.4	EREG	6.45039	-0.802048	0.91901	-0.87273	0.38281	0.561994
ENSG00000271998.1	ENSG00000271998	14.5987	-0.659506	0.755615	-0.872807	0.382768	0.561994
ENSG00000181418.8	DDN	8.12174	-0.77453	0.887651	-0.872561	0.382903	0.562027
ENSG00000285693.2	ENSG00000285693	14.6472	-0.454179	0.520498	-0.872586	0.382889	0.562027
ENSG00000293035.1	LINC01667	14.092	-0.505836	0.579702	-0.872579	0.382893	0.562027
ENSG00000148468.17	FAM171A1	5377.49	-0.0916662	0.10508	-0.872343	0.383021	0.562168
ENSG00000100519.12	PSMC6	3614.95	-0.0999452	0.114578	-0.872291	0.38305	0.562176
ENSG00000198060.10	MARCHF5	1020.96	-0.15322	0.175669	-0.872209	0.383095	0.562181
ENSG00000250220.1	ANKRD17-DT	9.84565	0.497128	0.569993	0.872166	0.383118	0.562181
ENSG00000253485.3	PCDHGA5	18.9138	0.372722	0.427376	0.872118	0.383144	0.562181
ENSG00000283312.1	ENSG00000283312	16.9734	0.427042	0.489664	0.872114	0.383146	0.562181
ENSG00000117000.9	RLF	1935.05	0.172076	0.197334	0.872002	0.383207	0.562195
ENSG00000124789.12	NUP153	9034.65	-0.164807	0.188998	-0.872002	0.383207	0.562195
ENSG00000162923.18	WDR26	4800.44	0.0733615	0.0841331	0.871969	0.383225	0.562195
ENSG00000112699.11	GMDS	572.796	-0.185613	0.212958	-0.87159	0.383432	0.562327
ENSG00000156787.17	TBC1D31	896.499	-0.164106	0.188288	-0.871568	0.383444	0.562327
ENSG00000254226.6	LINC01933	12.4536	0.742218	0.851557	0.871602	0.383426	0.562327
ENSG00000254721.1	ENSG00000254721	70.9839	1.50591	1.72747	0.871745	0.383348	0.562327
ENSG00000266378.1	ENSG00000266378	15.6287	-0.485978	0.557583	-0.871579	0.383438	0.562327
ENSG00000283491.1	ENSG00000283491	18.1315	0.360303	0.413405	0.871549	0.383454	0.562327
ENSG00000229321.2	ENSG00000229321	28.0087	-0.478808	0.549607	-0.871182	0.383655	0.562553
ENSG00000243725.7	TTC4	1415.45	-0.144527	0.165891	-0.871218	0.383635	0.562553
ENSG00000162521.19	RBBP4	13720.4	-0.0900509	0.103391	-0.870974	0.383769	0.562598
ENSG00000164303.11	ENPP6	9.16402	-0.574607	0.659748	-0.870949	0.383782	0.562598
ENSG00000285492.2	ENSG00000285492	18.9298	0.658973	0.756646	0.870913	0.383802	0.562598
ENSG00000286724.1	ENSG00000286724	31.3132	0.318316	0.365438	0.871053	0.383725	0.562598
ENSG00000293377.3	ENSG00000293377	10.1357	-0.948711	1.08925	-0.870978	0.383766	0.562598
ENSG00000219410.7	ENSG00000219410	15.2236	0.467497	0.536887	0.870755	0.383888	0.562691
ENSG00000172006.12	ZNF554	220.128	-0.200258	0.230013	-0.870641	0.38395	0.562696
ENSG00000235333.3	PVRIG2P	7.05002	-3.21807	3.69611	-0.870664	0.383938	0.562696
ENSG00000276434.1	ENSG00000276434	9.52813	0.596403	0.685031	0.870621	0.383961	0.562696
ENSG00000285130.2	ENSG00000285130	123.391	-0.207153	0.237999	-0.870398	0.384083	0.562841
ENSG00000279200.1	ENSG00000279200	19.7756	0.40016	0.45994	0.870027	0.384285	0.563103
ENSG00000250896.1	RNPS1P1	6.07953	-0.613852	0.705619	-0.869948	0.384329	0.563132
ENSG00000070759.17	TESK2	370.317	-0.292648	0.336433	-0.869853	0.384381	0.563141
ENSG00000288817.1	ENSG00000288817	6.4471	0.59426	0.683141	0.869893	0.384359	0.563141
ENSG00000188523.9	CFAP77	16.6141	0.456231	0.524657	0.869581	0.384529	0.563324
ENSG00000059915.17	PSD	39.376	-0.347703	0.399871	-0.869539	0.384553	0.563325
ENSG00000286834.1	ENSG00000286834	1726.61	-0.276705	0.318245	-0.86947	0.38459	0.563345
ENSG00000170175.11	CHRNB1	298.098	-0.205678	0.236612	-0.869262	0.384704	0.563478
ENSG00000249863.2	ENSG00000249863	21.7204	-0.33419	0.38449	-0.869177	0.38475	0.563478
ENSG00000288995.1	ENSG00000288995	47.2033	0.24983	0.28742	0.869217	0.384728	0.563478
ENSG00000238217.7	LINC01877	14.0134	-0.501326	0.576819	-0.869122	0.38478	0.563488
ENSG00000082269.17	FAM135A	1582.36	0.12227	0.140723	0.86887	0.384918	0.563639
ENSG00000289023.1	ENSG00000289023	6.77322	0.596085	0.686064	0.868849	0.38493	0.563639
ENSG00000166266.14	CUL5	2636.7	0.153	0.176141	0.868621	0.385054	0.563787
ENSG00000167393.18	PPP2R3B	448.05	-0.162488	0.187154	-0.868204	0.385283	0.56402
ENSG00000229282.2	ENSG00000229282	6.51793	-0.821996	0.946719	-0.868258	0.385253	0.56402
ENSG00000292327.1	PPP2R3B	448.05	-0.162488	0.187154	-0.868204	0.385283	0.56402
ENSG00000143753.14	DEGS1	2803.58	-0.0912736	0.105139	-0.868126	0.385326	0.564048
ENSG00000173093.13	CCDC63	5.89779	-0.620601	0.715216	-0.867711	0.385552	0.564346
ENSG00000176834.14	VSIG10	1169.24	0.121055	0.139547	0.867487	0.385675	0.564492
ENSG00000280639.1	LINC02204	17.2323	-0.42582	0.49101	-0.867232	0.385815	0.564662
ENSG00000085840.13	ORC1	2578.34	-0.0977339	0.112733	-0.866953	0.385968	0.564818
ENSG00000134262.15	AP4B1	558.408	-0.150765	0.173898	-0.866974	0.385956	0.564818
ENSG00000106245.11	BUD31	2239.73	0.174878	0.201756	0.866781	0.386062	0.564922
ENSG00000116489.13	CAPZA1	7596.95	-0.0835904	0.0964485	-0.866684	0.386115	0.564931
ENSG00000143870.13	PDIA6	18531.5	0.138612	0.159933	0.866688	0.386113	0.564931
ENSG00000102710.21	SUPT20H	2768.52	0.169305	0.195365	0.866609	0.386156	0.564957
ENSG00000109079.10	TNFAIP1	1340.62	0.171746	0.198202	0.866522	0.386204	0.564993
ENSG00000161180.11	CCDC116	12.8183	0.500863	0.578123	0.866361	0.386292	0.565088
ENSG00000197937.13	ZNF347	971.961	0.173504	0.200295	0.866246	0.386355	0.565112
ENSG00000212533.1	SNORA75	5.82107	0.710331	0.819992	0.866267	0.386344	0.565112
ENSG00000250410.1	LRP2BP-AS1	8.2471	-0.564313	0.651551	-0.866108	0.386431	0.565189
ENSG00000170835.17	CEL	121.861	-0.272243	0.314346	-0.86606	0.386457	0.565193
ENSG00000100220.12	RTCB	4715.96	-0.119715	0.138263	-0.865847	0.386574	0.565261
ENSG00000160803.8	UBQLN4	3691.54	0.11038	0.127481	0.865852	0.386571	0.565261
ENSG00000178149.17	DALRD3	495.716	-0.156535	0.180778	-0.865896	0.386547	0.565261
ENSG00000261832.6	ENSG00000261832	25.398	0.513603	0.593403	0.865522	0.386752	0.565489
ENSG00000017483.16	SLC38A5	1937.97	-0.244874	0.282956	-0.865413	0.386812	0.565542
ENSG00000267505.1	ENSG00000267505	10.4081	-0.512417	0.59225	-0.865204	0.386927	0.565676
ENSG00000100146.20	SOX10	121.906	-0.459215	0.530816	-0.86511	0.386978	0.565716
ENSG00000164074.17	ABHD18	852.576	-0.126866	0.146694	-0.864835	0.38713	0.565903
ENSG00000279117.1	ENSG00000279117	124.562	0.441993	0.511167	0.864673	0.387218	0.565999
ENSG00000188234.15	AGAP4	199.232	0.205039	0.237152	0.86459	0.387264	0.566031
ENSG00000167711.14	SERPINF2	10.8656	0.527029	0.609603	0.864544	0.387289	0.566034
ENSG00000118785.15	SPP1	1341.68	0.786214	0.909722	0.864236	0.387459	0.566238
ENSG00000257767.3	ENSG00000257767	603.57	0.224692	0.259998	0.864206	0.387475	0.566238
ENSG00000144550.14	CPNE9	64.9384	0.236319	0.273472	0.864144	0.387509	0.566253
ENSG00000067248.11	DHX29	3903.11	-0.117297	0.135784	-0.863846	0.387672	0.566366
ENSG00000136169.17	SETDB2	424.907	0.179061	0.207283	0.863846	0.387672	0.566366
ENSG00000242779.9	ZNF702P	52.3966	1.28242	1.48457	0.863833	0.38768	0.566366
ENSG00000287177.1	ENSG00000287177	46.1863	-0.289868	0.335543	-0.863878	0.387655	0.566366
ENSG00000164022.18	AIMP1	2088.87	-0.111418	0.128996	-0.863737	0.387732	0.566409
ENSG00000174137.14	FAM53A	40.6045	-0.36049	0.417456	-0.863539	0.387841	0.566534
ENSG00000279738.1	ENSG00000279738	168.807	-0.186301	0.215776	-0.863401	0.387917	0.56661
ENSG00000085274.16	MYNN	842.3	-0.10424	0.120779	-0.863063	0.388103	0.566666
ENSG00000127081.14	ZNF484	434.953	0.232832	0.269756	0.863118	0.388073	0.566666
ENSG00000145536.15	ADAMTS16	128.29	0.527077	0.610725	0.863035	0.388118	0.566666
ENSG00000153822.15	KCNJ16	10.1294	0.512562	0.593803	0.863186	0.388035	0.566666
ENSG00000198839.10	ZNF277	765.378	-0.255584	0.296105	-0.863154	0.388053	0.566666
ENSG00000272054.1	ENSG00000272054	97.6302	0.236418	0.273896	0.863166	0.388046	0.566666
ENSG00000293205.1	TPI1P2	36.3693	-0.259373	0.300489	-0.86317	0.388044	0.566666
ENSG00000063854.13	HAGH	290.629	-0.188593	0.218544	-0.862954	0.388163	0.566697
ENSG00000178607.17	ERN1	377.725	-0.240102	0.278265	-0.862855	0.388217	0.566735
ENSG00000182013.18	PNMA8A	657.329	0.139272	0.161415	0.862821	0.388236	0.566735
ENSG00000138185.20	ENTPD1	990.23	-0.182236	0.211241	-0.862692	0.388307	0.566805
ENSG00000246596.8	SIMC1P1	41.6062	0.312796	0.362657	0.862511	0.388406	0.56687
ENSG00000272817.1	ENSG00000272817	6.9876	0.549924	0.63756	0.862545	0.388388	0.56687
ENSG00000286760.3	ENSG00000286760	89.732	0.250594	0.290549	0.862482	0.388422	0.56687
ENSG00000140319.11	SRP14	7080.33	-0.116462	0.135064	-0.862271	0.388538	0.567006
ENSG00000175198.17	PCCA	1006.82	-0.134039	0.155509	-0.861934	0.388724	0.567242
ENSG00000285906.2	ENSG00000285906	7.19312	-0.563434	0.653826	-0.86175	0.388825	0.567356
ENSG00000086666.19	ZFAND6	2744.03	-0.151679	0.176036	-0.861638	0.388887	0.567412
ENSG00000183506.18	PI4KAP2	5.8741	-4.27754	4.96579	-0.861401	0.389017	0.567568
ENSG00000230107.1	ENSG00000230107	5.39341	1.01582	1.17936	0.861329	0.389057	0.567592
ENSG00000290823.1	ENSG00000290823	301.592	-0.167235	0.194185	-0.861218	0.389118	0.567647
ENSG00000272498.1	ENSG00000272498	13.7488	0.477257	0.554196	0.861169	0.389145	0.567652
ENSG00000173207.13	CKS1B	4402.34	0.149158	0.17325	0.86094	0.389271	0.567802
ENSG00000196653.12	ZNF502	143.75	-0.157485	0.182932	-0.860891	0.389298	0.567808
ENSG00000113068.10	PFDN1	2323.26	-0.0932807	0.108365	-0.860797	0.38935	0.567849
ENSG00000231424.3	ENSG00000231424	19.315	0.527327	0.612727	0.860622	0.389446	0.567887
ENSG00000268107.6	ENSG00000268107	2.95335	1.96267	2.2805	0.86063	0.389442	0.567887
ENSG00000279387.1	ENSG00000279387	4.53035	0.793669	0.922159	0.860664	0.389423	0.567887
ENSG00000116260.17	QSOX1	2490.29	-0.180757	0.21008	-0.86042	0.389558	0.568015
ENSG00000174370.12	KCNJ5-AS1	71.6755	0.347116	0.403511	0.860238	0.389658	0.568127
ENSG00000286905.1	ENSG00000286905	112.691	-0.317951	0.369636	-0.860173	0.389693	0.568145
ENSG00000103226.19	NOMO3	1093.77	0.241206	0.280531	0.85982	0.389888	0.568326
ENSG00000138071.15	ACTR2	17635.4	0.119384	0.138839	0.859872	0.38986	0.568326
ENSG00000139291.14	TMEM19	808.916	0.166357	0.193471	0.859855	0.389869	0.568326
ENSG00000196335.13	STK31	125.429	-0.244775	0.284733	-0.859668	0.389972	0.568346
ENSG00000236699.9	ARHGEF38	9.96574	0.609166	0.708581	0.859698	0.389955	0.568346
ENSG00000262248.1	ENSG00000262248	5.98958	0.709609	0.825445	0.859668	0.389972	0.568346
ENSG00000269821.2	KCNQ1OT1	692.941	-0.319215	0.371398	-0.859495	0.390068	0.568451
ENSG00000248265.2	FLJ12825	22.2829	-0.429111	0.499368	-0.859309	0.39017	0.568554
ENSG00000265100.2	ENSG00000265100	7.61138	0.510822	0.594475	0.859282	0.390185	0.568554
ENSG00000197302.11	KRBOX5	933.39	-0.0945837	0.11009	-0.85915	0.390258	0.568626
ENSG00000231721.8	LINC-PINT	81.0204	0.198412	0.230963	0.859065	0.390305	0.568626
ENSG00000233927.5	RPS28	2641.41	-0.234524	0.272996	-0.859074	0.3903	0.568626
ENSG00000275180.2	ENSG00000275180	77.7842	0.296188	0.344861	0.858862	0.390417	0.568755
ENSG00000290384.1	ENSG00000290384	9.81112	-0.600643	0.699464	-0.85872	0.390495	0.568835
ENSG00000188629.14	ZNF177	166.261	0.328879	0.383037	0.858608	0.390557	0.568857
ENSG00000242086.8	MUC20-OT1	1129.21	-0.156521	0.182292	-0.858629	0.390545	0.568857
ENSG00000278730.1	ENSG00000278730	456.346	0.105759	0.123193	0.858487	0.390624	0.56892
ENSG00000248746.6	ACTN3	204.514	-0.432111	0.503393	-0.858396	0.390674	0.568959
ENSG00000255663.1	ENSG00000255663	254.806	-0.28411	0.331017	-0.858294	0.39073	0.569006
ENSG00000095539.16	SEMA4G	420.769	-0.193582	0.225649	-0.857891	0.390953	0.569262
ENSG00000164086.10	DUSP7	1733.15	-0.129603	0.151065	-0.857931	0.39093	0.569262
ENSG00000291124.1	ENSG00000291124	277.458	-0.152265	0.177514	-0.857764	0.391023	0.56933
ENSG00000288909.2	ENSG00000288909	154.434	-0.305484	0.356253	-0.85749	0.391174	0.569516
ENSG00000261915.6	ENSG00000261915	10.7987	-0.830508	0.968669	-0.85737	0.391241	0.569579
ENSG00000106052.14	TAX1BP1	4914.68	0.123725	0.144338	0.857188	0.391341	0.569691
ENSG00000214595.13	EML6	70.2668	0.416123	0.485579	0.856962	0.391466	0.569839
ENSG00000201785.1	SNORD117	8.48299	0.580759	0.677762	0.856877	0.391513	0.569873
ENSG00000269001.5	ZNF818P	75.7355	0.290486	0.339133	0.856554	0.391691	0.570098
ENSG00000261663.1	ECI1-AS1	33.6115	-0.318364	0.371738	-0.856421	0.391765	0.570137
ENSG00000289469.2	ENSG00000289469	15.6063	0.508084	0.593245	0.85645	0.391749	0.570137
ENSG00000125812.16	GZF1	1269.84	-0.149639	0.174849	-0.85582	0.392097	0.57056
ENSG00000168002.12	POLR2G	1632.07	-0.155393	0.181574	-0.85581	0.392103	0.57056
ENSG00000187796.16	CARD9	63.9709	-0.315909	0.369279	-0.855475	0.392288	0.570796
ENSG00000168517.11	HEXIM2	130.413	0.199718	0.233501	0.85532	0.392374	0.570886
ENSG00000108604.18	SMARCD2	2464.19	-0.0928713	0.108605	-0.855133	0.392478	0.570933
ENSG00000127415.13	IDUA	37.1995	-0.447808	0.523722	-0.855049	0.392524	0.570933
ENSG00000133393.13	CEP20	2109.28	-0.151963	0.177706	-0.855138	0.392475	0.570933
ENSG00000180423.4	HARBI1	117.44	0.18389	0.215058	0.855074	0.39251	0.570933
ENSG00000272084.1	ENSG00000272084	25.9119	-0.4083	0.477479	-0.855117	0.392486	0.570933
ENSG00000262692.1	ENSG00000262692	11.5328	0.475568	0.556357	0.85479	0.392667	0.571108
ENSG00000168152.13	THAP9	560.928	0.160442	0.18771	0.854735	0.392698	0.571118
ENSG00000129472.15	RAB2B	979.261	0.114938	0.134582	0.854037	0.393085	0.571646
ENSG00000140297.13	GCNT3	13.3872	-0.622744	0.729245	-0.853958	0.393129	0.571675
ENSG00000235387.5	SPAAR	24.18	0.465962	0.545706	0.85387	0.393177	0.571712
ENSG00000259984.1	ENSG00000259984	12.0344	0.432945	0.507086	0.85379	0.393222	0.571742
ENSG00000117500.13	TMED5	2986.35	-0.127058	0.148837	-0.853672	0.393287	0.571742
ENSG00000167325.15	RRM1	7776.38	0.0802555	0.0940057	0.85373	0.393254	0.571742
ENSG00000223343.1	ENSG00000223343	5.69314	0.667701	0.782161	0.853662	0.393292	0.571742
ENSG00000262880.1	ENSG00000262880	37.6567	0.55768	0.653395	0.85351	0.393376	0.57182
ENSG00000265845.2	ENSG00000265845	12.6148	0.554873	0.65013	0.853481	0.393393	0.57182
ENSG00000106211.10	HSPB1	3263.85	0.199997	0.234355	0.853392	0.393442	0.571857
ENSG00000137364.5	TPMT	1438.06	-0.134	0.15705	-0.853231	0.393531	0.571953
ENSG00000100325.15	ASCC2	2126.37	-0.0906525	0.106283	-0.852937	0.393694	0.571994
ENSG00000143614.11	GATAD2B	2317.95	0.157913	0.18516	0.852846	0.393745	0.571994
ENSG00000170144.22	HNRNPA3	32959.3	-0.0783668	0.0918677	-0.853039	0.393638	0.571994
ENSG00000226954.1	ENSG00000226954	24.0841	-0.349245	0.40942	-0.853023	0.393647	0.571994
ENSG00000240449.1	REPIN1-AS1	7.51572	-0.577557	0.677217	-0.852839	0.393749	0.571994
ENSG00000267475.3	NUDT19-DT	17.5935	-0.502354	0.588956	-0.852957	0.393683	0.571994
ENSG00000286458.1	ENSG00000286458	4.98714	0.815483	0.956179	0.852856	0.393739	0.571994
ENSG00000291136.1	ENSG00000291136	653.334	-0.173975	0.203972	-0.852934	0.393696	0.571994
ENSG00000164610.10	RP9	682.6	0.162454	0.190517	0.852702	0.393824	0.572036
ENSG00000185634.12	SHC4	25.2553	0.360778	0.42309	0.852721	0.393814	0.572036
ENSG00000266079.5	SNORA59B	10.8739	-0.553721	0.649889	-0.852024	0.394201	0.572548
ENSG00000259782.2	ENSG00000259782	9.08868	0.529861	0.621932	0.851959	0.394237	0.572567
ENSG00000232940.8	HCG25	104.935	0.729899	0.856883	0.851807	0.394321	0.572654
ENSG00000080802.21	CNOT4	1488.54	0.179537	0.210809	0.851655	0.394406	0.572743
ENSG00000250032.1	ENSG00000250032	8.68287	0.5895	0.692267	0.85155	0.394464	0.572759
ENSG00000291015.1	ENSG00000291015	206.195	0.199762	0.234575	0.851589	0.394442	0.572759
ENSG00000235823.5	OLMALINC	3074.16	0.192513	0.226098	0.851459	0.394515	0.572777
ENSG00000290555.1	LINC00680	54.9423	-0.316777	0.372047	-0.851442	0.394524	0.572777
ENSG00000067167.8	TRAM1	8771.03	-0.111267	0.130714	-0.851224	0.394645	0.572917
ENSG00000274528.1	ENSG00000274528	19.8277	0.302684	0.355604	0.851184	0.394667	0.572917
ENSG00000137463.5	MGARP	23.7054	-0.530393	0.623167	-0.851125	0.3947	0.57293
ENSG00000095319.14	NUP188	8865.66	-0.13106	0.154036	-0.850842	0.394857	0.573056
ENSG00000144045.14	DQX1	16.3218	-0.647196	0.760596	-0.850906	0.394822	0.573056
ENSG00000171643.14	S100Z	6.56646	0.767161	0.901646	0.850845	0.394855	0.573056
ENSG00000134321.13	RSAD2	6.93967	0.779245	0.916689	0.850065	0.395289	0.573377
ENSG00000137210.14	TMEM14B	990.367	-0.15326	0.18025	-0.850262	0.395179	0.573377
ENSG00000145244.12	CORIN	21.9888	0.440886	0.518455	0.850384	0.395111	0.573377
ENSG00000147118.12	ZNF182	412.264	0.174757	0.205519	0.850322	0.395146	0.573377
ENSG00000174514.13	MFSD4A	21.2778	0.486583	0.57241	0.850061	0.395291	0.573377
ENSG00000178440.9	TIMM23B-AGAP6	191.283	-0.271915	0.319819	-0.850214	0.395206	0.573377
ENSG00000180488.17	MIGA1	576.868	-0.147653	0.173678	-0.850153	0.39524	0.573377
ENSG00000204252.14	HLA-DOA	265.683	0.327164	0.384827	0.850158	0.395237	0.573377
ENSG00000230207.1	RPL4P5	11.8045	-0.504148	0.593057	-0.850083	0.395279	0.573377
ENSG00000242474.3	LINC03015	243.771	0.180909	0.212834	0.850001	0.395325	0.573391
ENSG00000268516.4	ZNF8-DT	225.198	-0.175654	0.206704	-0.849785	0.395445	0.573531
ENSG00000278214.1	LINC02139	8.05794	0.830014	0.976788	0.849738	0.395471	0.573534
ENSG00000182224.12	CYB5D1	2573.83	-0.328243	0.38633	-0.849644	0.395523	0.573576
ENSG00000115977.21	AAK1	2267.68	0.181262	0.213365	0.84954	0.395581	0.573625
ENSG00000108588.15	CCDC47	5731.8	-0.110585	0.130197	-0.849366	0.395678	0.573722
ENSG00000285627.1	ENSG00000285627	25.3177	0.345271	0.406519	0.849335	0.395695	0.573722
ENSG00000259219.1	ENSG00000259219	12.9994	-0.409229	0.48191	-0.849181	0.39578	0.573751
ENSG00000285737.1	LINC02680	8.60583	0.494793	0.582677	0.849172	0.395786	0.573751
ENSG00000288832.1	ENSG00000288832	17.047	-0.948734	1.11722	-0.849194	0.395774	0.573751
ENSG00000168538.16	TRAPPC11	1499.25	0.172014	0.202616	0.848967	0.395899	0.573839
ENSG00000196914.9	ARHGEF12	4245.37	0.171178	0.201638	0.848935	0.395917	0.573839
ENSG00000214944.10	ARHGEF28	10.7637	0.808279	0.952093	0.84895	0.395909	0.573839
ENSG00000137878.18	GCOM1	12.9294	0.756799	0.891775	0.848643	0.39608	0.573974
ENSG00000181264.9	TLCD5	611.506	-0.111153	0.130984	-0.848605	0.396101	0.573974
ENSG00000228838.1	ENSG00000228838	7.57959	0.596435	0.702828	0.848622	0.396092	0.573974
ENSG00000239552.2	HOXB-AS2	34.0824	-0.997248	1.17517	-0.848597	0.396106	0.573974
ENSG00000227741.1	ENSG00000227741	27.8312	0.382242	0.450491	0.8485	0.39616	0.574019
ENSG00000184481.17	FOXO4	590.211	0.310575	0.366064	0.848416	0.396206	0.574052
ENSG00000257261.7	SLC38A4-AS1	43.2666	0.430794	0.507889	0.848206	0.396323	0.574187
ENSG00000105793.16	GTPBP10	967.099	-0.14457	0.17048	-0.848019	0.396428	0.57427
ENSG00000273759.1	ENSG00000273759	26.3958	0.318036	0.375031	0.848025	0.396424	0.57427
ENSG00000188869.13	TMC3	14.7596	-0.513623	0.605866	-0.847751	0.396577	0.574451
ENSG00000164484.12	TMEM200A	1314.66	-0.385672	0.455006	-0.847618	0.396651	0.574456
ENSG00000203867.8	RBM20	529.103	0.401071	0.473138	0.847683	0.396615	0.574456
ENSG00000215039.9	CD27-AS1	65.7605	-0.328559	0.38761	-0.847654	0.396631	0.574456
ENSG00000141293.16	SKAP1	5.37865	-0.96746	1.14164	-0.84743	0.396755	0.574539
ENSG00000279176.1	ENSG00000279176	11.2351	0.576497	0.680286	0.847433	0.396754	0.574539
ENSG00000127526.15	SLC35E1	2447.56	-0.0968481	0.114329	-0.847102	0.396938	0.574769
ENSG00000013725.14	CD6	31.8286	0.470507	0.555545	0.846928	0.397035	0.574806
ENSG00000131748.16	STARD3	1739.69	0.121022	0.142894	0.846933	0.397032	0.574806
ENSG00000161999.13	JMJD8	2115.66	-0.105089	0.12408	-0.846941	0.397028	0.574806
ENSG00000273559.5	CWC25	873.233	-0.130004	0.153526	-0.846783	0.397116	0.574889
ENSG00000251821.1	RNU6-583P	8.4235	0.528706	0.62445	0.846676	0.397176	0.574941
ENSG00000206127.11	GOLGA8O	17.626	-0.940052	1.11061	-0.846431	0.397312	0.575105
ENSG00000156603.20	MED19	604.649	0.123469	0.1459	0.846255	0.39741	0.575212
ENSG00000116237.16	ICMT	7584.45	-0.0978807	0.115678	-0.846147	0.39747	0.575265
ENSG00000213967.12	ZNF726	29.4307	-0.344257	0.406919	-0.846009	0.397548	0.575323
ENSG00000246465.1	ENSG00000246465	20.9322	0.464253	0.548769	0.845991	0.397558	0.575323
ENSG00000287087.1	ENSG00000287087	6.50584	-0.578869	0.684312	-0.845913	0.397601	0.575351
ENSG00000172137.19	CALB2	52.6335	-0.58037	0.686131	-0.845858	0.397632	0.575361
ENSG00000163040.15	CCDC74A	270.342	0.211719	0.250411	0.845486	0.39784	0.575628
ENSG00000196456.13	ZNF775	360.117	-0.208883	0.247083	-0.845396	0.39789	0.575666
ENSG00000116473.15	RAP1A	1563.7	0.106345	0.125824	0.845189	0.398006	0.575799
ENSG00000277047.5	ENSG00000277047	73.9129	0.482084	0.57045	0.845095	0.398058	0.57584
ENSG00000120093.12	HOXB3	1751.63	0.337794	0.399762	0.844988	0.398117	0.575858
ENSG00000228113.7	ENSG00000228113	20.1403	-0.359819	0.42581	-0.845023	0.398098	0.575858
ENSG00000181449.4	SOX2	449.014	0.758062	0.897288	0.844837	0.398202	0.575929
ENSG00000250041.3	ENSG00000250041	7.94065	-0.667972	0.790674	-0.844814	0.398215	0.575929
ENSG00000059728.11	MXD1	150.692	-0.307868	0.364504	-0.844622	0.398322	0.576051
ENSG00000162490.7	DRAXIN	753.142	0.408786	0.484028	0.844551	0.398361	0.576073
ENSG00000161048.12	NAPEPLD	521.043	0.145731	0.172578	0.844436	0.398426	0.576132
ENSG00000163527.10	STT3B	10814.3	0.114945	0.13613	0.84438	0.398457	0.576143
ENSG00000011638.11	LDAF1	208.902	0.313642	0.371505	0.844247	0.398531	0.576147
ENSG00000142102.16	PGGHG	956.807	0.177015	0.209671	0.84425	0.398529	0.576147
ENSG00000162384.14	CZIB	1102.82	0.110997	0.131473	0.844259	0.398525	0.576147
ENSG00000128973.13	CLN6	2356.13	-0.150789	0.178664	-0.843982	0.398679	0.576327
ENSG00000109163.7	GNRHR	14.9737	-0.429876	0.509482	-0.843752	0.398808	0.576423
ENSG00000175868.14	CALCB	11.7112	-0.705847	0.836525	-0.843785	0.398789	0.576423
ENSG00000248098.12	BCKDHA	712.356	0.15376	0.182237	0.843736	0.398817	0.576423
ENSG00000130518.18	IQCN	39.21	0.440994	0.522835	0.843467	0.398967	0.576606
ENSG00000188219.16	POTEE	33.6176	0.368495	0.436955	0.843325	0.399047	0.576661
ENSG00000291044.1	ENSG00000291044	19.3107	-0.379423	0.449919	-0.843313	0.399053	0.576661
ENSG00000072571.20	HMMR	3977.9	0.175899	0.208615	0.843176	0.39913	0.576738
ENSG00000136122.18	BORA	1010.45	0.104959	0.124496	0.843066	0.399191	0.576786
ENSG00000171469.11	ZNF561	2165.65	-0.0887466	0.105271	-0.843031	0.399211	0.576786
ENSG00000100749.9	VRK1	2423.58	-0.0915371	0.108598	-0.842901	0.399284	0.576857
ENSG00000005339.15	CREBBP	10264.1	0.197234	0.234025	0.842792	0.399345	0.576911
ENSG00000184206.13	GOLGA6L4	69.239	0.280988	0.333463	0.842636	0.399432	0.577002
ENSG00000177989.14	CIMAP1B	8.67061	-0.697506	0.827972	-0.842427	0.399549	0.577137
ENSG00000167487.12	KLHL26	203.886	-0.255637	0.303574	-0.842091	0.399737	0.57734
ENSG00000273017.1	ENSG00000273017	7.44173	0.588263	0.69855	0.842119	0.399721	0.57734
ENSG00000286207.1	ENSG00000286207	61.4296	-0.276421	0.328296	-0.841987	0.399795	0.57739
ENSG00000082397.18	EPB41L3	4287.51	0.167619	0.199204	0.841441	0.400101	0.577797
ENSG00000125375.18	DMAC2L	302.678	-0.24144	0.287011	-0.841225	0.400222	0.577937
ENSG00000106785.15	TRIM14	476.618	0.175278	0.208433	0.840935	0.400384	0.578103
ENSG00000215630.6	GUSBP9	61.7919	0.307217	0.365312	0.840974	0.400363	0.578103
ENSG00000204380.4	PKP4-AS1	16.8375	-0.517252	0.615221	-0.840758	0.400484	0.578211
ENSG00000232560.7	LINC01549	13.9847	0.62717	0.746017	0.840691	0.400521	0.578231
ENSG00000130985.17	UBA1	26531	0.0614562	0.0731097	0.840602	0.400571	0.578252
ENSG00000169446.6	MMGT1	2192.56	-0.136912	0.162878	-0.840581	0.400583	0.578252
ENSG00000165583.16	SSX5	8.82522	0.945402	1.12478	0.840521	0.400616	0.578266
ENSG00000174343.6	CHRNA9	58.179	0.515542	0.613557	0.840251	0.400767	0.578449
ENSG00000184012.14	TMPRSS2	126.911	-0.409892	0.487968	-0.839999	0.400909	0.578557
ENSG00000257550.2	ENSG00000257550	6.32074	0.708398	0.843335	0.839996	0.400911	0.578557
ENSG00000286606.1	ENSG00000286606	20.3992	0.477182	0.568081	0.83999	0.400914	0.578557
ENSG00000009844.16	VTA1	4074.6	-0.108833	0.129573	-0.839941	0.400941	0.57856
ENSG00000165646.14	SLC18A2	22.0276	0.402243	0.478916	0.839902	0.400964	0.57856
ENSG00000221970.4	OR2A1	21.4424	0.407878	0.485715	0.839748	0.40105	0.57865
ENSG00000121774.18	KHDRBS1	17162.9	-0.0601075	0.0715934	-0.839568	0.401151	0.578738
ENSG00000257279.1	ENSG00000257279	11.0279	0.496883	0.591841	0.839554	0.401158	0.578738
ENSG00000047621.12	C12orf4	1000.83	-0.154852	0.184472	-0.839433	0.401226	0.578792
ENSG00000121073.15	SLC35B1	2002.71	-0.187604	0.223497	-0.839403	0.401243	0.578792
ENSG00000129480.14	DTD2	834.074	-0.104391	0.124381	-0.83928	0.401312	0.578828
ENSG00000162664.17	ZNF326	3681.49	-0.18104	0.21571	-0.839273	0.401316	0.578828
ENSG00000258010.4	ENSG00000258010	8.716	0.589494	0.70244	0.839208	0.401352	0.578846
ENSG00000184261.5	KCNK12	246.375	-0.413949	0.493427	-0.838928	0.40151	0.579018
ENSG00000270823.1	ENSG00000270823	13.9662	0.438154	0.522289	0.838911	0.401519	0.579018
ENSG00000130649.10	CYP2E1	8.78812	0.731442	0.872148	0.838667	0.401656	0.579181
ENSG00000280362.1	ENSG00000280362	16.5951	-0.48292	0.575856	-0.838612	0.401687	0.57919
ENSG00000077942.19	FBLN1	10392.5	-0.120858	0.144128	-0.838547	0.401724	0.579209
ENSG00000220305.1	HNRNPH1P1	7.15371	0.522243	0.622964	0.838319	0.401851	0.579301
ENSG00000251370.1	SEMA5A-AS1	6.87999	-0.667905	0.796732	-0.838306	0.401859	0.579301
ENSG00000273154.3	ENSG00000273154	123.296	-0.358899	0.428118	-0.838317	0.401853	0.579301
ENSG00000204792.2	LINC01291	59.3821	0.304154	0.362946	0.838017	0.402021	0.5795
ENSG00000120451.11	SNX19	2363.87	0.158588	0.189264	0.837919	0.402076	0.579545
ENSG00000240859.3	LINC03014	9.42988	-0.546388	0.652221	-0.837735	0.402179	0.579659
ENSG00000178467.18	P4HTM	154.13	-0.27337	0.326349	-0.837662	0.402221	0.579684
ENSG00000214439.7	FAM185BP	7.96391	-0.683632	0.816305	-0.837472	0.402327	0.579804
ENSG00000187144.11	SPATA21	7.75481	-0.667459	0.797098	-0.837361	0.402389	0.579859
ENSG00000289623.2	ENSG00000289623	5.87788	0.686989	0.820527	0.837253	0.40245	0.579912
ENSG00000196826.7	ENSG00000196826	20.2379	2.93992	3.51226	0.837046	0.402567	0.580046
ENSG00000197969.14	VPS13A	1898.22	0.14216	0.169893	0.83676	0.402727	0.580139
ENSG00000233836.8	ENSG00000233836	97.9004	0.999587	1.19459	0.836764	0.402725	0.580139
ENSG00000243317.8	STMP1	2603.84	0.110267	0.13177	0.83682	0.402694	0.580139
ENSG00000293352.1	RPLP0P2	12.837	0.462144	0.552293	0.836774	0.40272	0.580139
ENSG00000166228.9	PCBD1	674.939	-0.146699	0.175349	-0.836612	0.40281	0.580224
ENSG00000130940.15	CASZ1	223.608	0.302489	0.36165	0.836414	0.402922	0.580247
ENSG00000181396.13	OGFOD3	943.303	-0.150682	0.180152	-0.836417	0.40292	0.580247
ENSG00000196214.11	ZNF766	1041.98	-0.144929	0.173272	-0.836423	0.402917	0.580247
ENSG00000287713.1	ENSG00000287713	17.8401	-0.526935	0.629944	-0.83648	0.402885	0.580247
ENSG00000176973.8	FAM89B	804.382	0.200018	0.239181	0.836259	0.403009	0.580338
ENSG00000251537.4	ENSG00000251537	6.12749	0.646203	0.772979	0.83599	0.403161	0.580522
ENSG00000152439.13	ZNF773	253.251	-0.146942	0.175816	-0.835769	0.403285	0.580632
ENSG00000267219.1	ENSG00000267219	6.97549	-0.613828	0.734447	-0.835768	0.403285	0.580632
ENSG00000113761.12	ZNF346	885.06	0.0974033	0.116562	0.835638	0.403359	0.580648
ENSG00000224165.8	DNAJC27-AS1	19.8599	0.508291	0.608279	0.835622	0.403368	0.580648
ENSG00000230982.1	DSTNP1	47.7679	0.327137	0.391461	0.83568	0.403335	0.580648
ENSG00000112304.11	ACOT13	652.045	0.205788	0.246297	0.835529	0.40342	0.580654
ENSG00000175390.15	EIF3F	7944.42	-0.102095	0.12219	-0.835543	0.403412	0.580654
ENSG00000160221.18	GATD3	319.976	-0.12106	0.144916	-0.835383	0.403502	0.580703
ENSG00000183463.7	URAD	51.9306	0.764732	0.915396	0.835412	0.403486	0.580703
ENSG00000288952.2	ENSG00000288952	6.75599	-0.571237	0.683863	-0.835308	0.403544	0.580729
ENSG00000092841.19	MYL6	8647.67	-0.222168	0.266075	-0.834983	0.403727	0.580958
ENSG00000269906.1	ENSG00000269906	34.4859	-0.281904	0.337636	-0.834937	0.403753	0.580961
ENSG00000291103.1	MPHOSPH10P1	10.2647	0.510582	0.611627	0.834792	0.403835	0.581044
ENSG00000139182.15	CLSTN3	757.138	-0.212422	0.254554	-0.834489	0.404005	0.581255
ENSG00000100401.21	RANGAP1	6800.19	-0.144074	0.172661	-0.834432	0.404038	0.581267
ENSG00000019991.18	HGF	662.324	-0.476905	0.571669	-0.834233	0.404149	0.581359
ENSG00000114857.19	NKTR	4126.7	0.152847	0.183219	0.834233	0.40415	0.581359
ENSG00000219392.3	ZNF602P	5.93228	0.660061	0.791324	0.834122	0.404212	0.581415
ENSG00000291039.2	ENSG00000291039	88.2845	0.216519	0.259594	0.834066	0.404244	0.581425
ENSG00000290816.1	ENSG00000290816	125.075	0.239753	0.287587	0.833669	0.404468	0.581713
ENSG00000229647.3	MYOSLID	13.6539	0.515758	0.618724	0.833583	0.404516	0.581748
ENSG00000129083.13	COPB1	6932.63	0.0839065	0.100673	0.833457	0.404587	0.581816
ENSG00000257800.1	FNBP1P1	18.5633	0.321202	0.385524	0.833157	0.404756	0.582025
ENSG00000159496.15	RGL4	13.7402	0.581984	0.698727	0.832921	0.404889	0.582182
ENSG00000277399.6	GPR179	17.2082	0.574815	0.690179	0.832849	0.40493	0.582205
ENSG00000171227.7	TMEM37	308.943	-0.231771	0.27831	-0.832782	0.404968	0.582225
ENSG00000103150.7	MLYCD	327.074	-0.22668	0.272219	-0.832713	0.405007	0.582247
ENSG00000196511.15	TPK1	153.372	0.23134	0.277874	0.832536	0.405107	0.582356
ENSG00000258017.3	TUBA1B-AS1	869.601	-0.460916	0.553709	-0.832415	0.405175	0.582387
ENSG00000268754.4	LINC01081	3.97613	1.26554	1.52033	0.832412	0.405176	0.582387
ENSG00000115355.18	CCDC88A	5240.33	0.177082	0.212751	0.832345	0.405214	0.582407
ENSG00000262097.3	LINC02185	25.2226	-0.337359	0.405473	-0.832013	0.405402	0.582642
ENSG00000271550.1	BNIP3P11	7.78328	-0.544076	0.653985	-0.83194	0.405443	0.582666
ENSG00000091140.15	DLD	4342.65	0.0914483	0.10993	0.831879	0.405477	0.582681
ENSG00000267405.1	ENSG00000267405	12.0871	0.472581	0.56825	0.831643	0.40561	0.582838
ENSG00000148925.11	BTBD10	1275.71	-0.111324	0.133908	-0.831351	0.405775	0.583041
ENSG00000269887.1	ENSG00000269887	10.4073	0.605965	0.729009	0.831218	0.40585	0.583114
ENSG00000011132.12	APBA3	610.665	-0.159665	0.192219	-0.83064	0.406177	0.583486
ENSG00000131475.7	VPS25	1905.76	-0.100708	0.121243	-0.830632	0.406182	0.583486
ENSG00000248206.2	ENSG00000248206	8.33494	0.566182	0.681599	0.830667	0.406162	0.583486
ENSG00000157306.14	ZFHX2-AS1	53.9078	0.349192	0.420431	0.830557	0.406224	0.583487
ENSG00000229719.7	MIR194-2HG	8.4255	0.624471	0.75188	0.830546	0.40623	0.583487
ENSG00000177697.19	CD151	1681.1	-0.164445	0.198021	-0.83044	0.40629	0.583539
ENSG00000160752.15	FDPS	8452.66	0.118856	0.143132	0.830394	0.406316	0.583541
ENSG00000152359.15	POC5	568.797	0.108662	0.130874	0.830283	0.406379	0.583596
ENSG00000130193.8	THEM6	182.124	0.350272	0.421926	0.830173	0.406441	0.583617
ENSG00000177369.11	FLJ40194	6.99815	-0.643226	0.774774	-0.830211	0.40642	0.583617
ENSG00000244515.1	KRT18P34	14.1183	0.431749	0.520153	0.830042	0.406515	0.583689
ENSG00000128185.10	DGCR6L	823.86	-0.160788	0.193757	-0.829844	0.406627	0.583815
ENSG00000253394.7	LINC00534	33.6012	0.337571	0.40684	0.829741	0.406685	0.583864
ENSG00000183780.13	SLC35F3	57.9045	0.379816	0.457917	0.829442	0.406854	0.584072
ENSG00000257954.1	ENSG00000257954	8.32154	-0.590584	0.71236	-0.829053	0.407074	0.584353
ENSG00000007202.16	BLTP2	9743.27	-0.172481	0.208066	-0.828969	0.407122	0.584387
ENSG00000138796.18	HADH	2404.12	0.0814308	0.0982381	0.828913	0.407154	0.584398
ENSG00000196972.9	SMIM10L2B	267.535	-0.241159	0.290952	-0.828861	0.407183	0.584406
ENSG00000215196.5	BASP1-AS1	40.0068	0.28368	0.342274	0.828809	0.407212	0.584413
ENSG00000288898.1	ENSG00000288898	11.9388	0.560982	0.676912	0.828737	0.407253	0.584437
ENSG00000150656.15	CNDP1	8.63597	-0.919116	1.1093	-0.828557	0.407355	0.584543
ENSG00000248559.1	ENSG00000248559	25.6167	-0.328879	0.396947	-0.828521	0.407375	0.584543
ENSG00000249330.3	ENSG00000249330	6.58082	-0.644205	0.777635	-0.828416	0.407435	0.584594
ENSG00000182545.7	RNASE10	32.5118	-0.310499	0.374862	-0.828303	0.407499	0.584651
ENSG00000279806.1	ENSG00000279806	30.9376	-0.287489	0.347114	-0.828225	0.407543	0.58468
ENSG00000181481.14	RNF135	320.332	-0.206194	0.248994	-0.828109	0.407609	0.584719
ENSG00000204469.13	PRRC2A	29549.5	-0.0721259	0.0870989	-0.828092	0.407618	0.584719
ENSG00000170234.13	PWWP2A	1484.94	0.107897	0.13031	0.828006	0.407667	0.584748
ENSG00000245832.7	MIR4300HG	11.0816	-0.600344	0.725078	-0.827972	0.407687	0.584748
ENSG00000186566.13	GPATCH8	4709.2	0.170254	0.205644	0.827908	0.407723	0.584765
ENSG00000149929.16	HIRIP3	789.788	0.126022	0.152247	0.827751	0.407811	0.584858
ENSG00000250802.7	ZBED3-AS1	176.602	0.217989	0.263486	0.827329	0.408051	0.585166
ENSG00000276131.1	ENSG00000276131	13.3421	-0.467265	0.564822	-0.827279	0.408079	0.585172
ENSG00000280353.1	ENSG00000280353	11.556	0.479927	0.580186	0.827196	0.408126	0.585205
ENSG00000279621.1	ENSG00000279621	8.20357	0.556397	0.672709	0.827099	0.408181	0.585249
ENSG00000074695.6	LMAN1	9919.12	-0.159547	0.192927	-0.826982	0.408247	0.58531
ENSG00000259623.1	ENSG00000259623	153.068	0.261705	0.31652	0.826822	0.408338	0.585405
ENSG00000051523.12	CYBA	672.283	-0.199637	0.241565	-0.826432	0.408559	0.585654
ENSG00000276054.1	ENSG00000276054	8.19232	-0.468817	0.567279	-0.826431	0.40856	0.585654
ENSG00000131389.18	SLC6A6	5031.98	0.192159	0.232549	0.826316	0.408625	0.585678
ENSG00000287625.1	ENSG00000287625	19.819	-0.323053	0.390936	-0.826358	0.408601	0.585678
ENSG00000231560.1	CLEC12A-AS1	50.8231	0.246579	0.298474	0.826133	0.408728	0.58574
ENSG00000236867.1	ENSG00000236867	8.20208	0.535769	0.648543	0.826112	0.408741	0.58574
ENSG00000287176.1	ENSG00000287176	5.70385	0.731467	0.885366	0.826175	0.408705	0.58574
ENSG00000291110.1	TRIM16L	153.422	0.202257	0.244936	0.825753	0.408944	0.585997
ENSG00000235655.3	H3P6	1125.25	0.38421	0.465422	0.82551	0.409082	0.58616
ENSG00000143970.18	ASXL2	3918.34	-0.212954	0.25798	-0.825467	0.409107	0.586161
ENSG00000197555.10	SIPA1L1	4846.36	0.10264	0.124393	0.825123	0.409302	0.586405
ENSG00000287763.1	ENSG00000287763	38.8094	-0.404759	0.490689	-0.824878	0.409441	0.58657
ENSG00000111788.10	DDX12B	350.803	-0.134556	0.163154	-0.824716	0.409533	0.586575
ENSG00000168137.20	SETD5	12138.2	0.214476	0.260062	0.824713	0.409534	0.586575
ENSG00000286650.2	ENSG00000286650	8.02218	0.519095	0.629433	0.824702	0.409541	0.586575
ENSG00000289997.1	ENSG00000289997	5.18956	0.660514	0.800816	0.8248	0.409485	0.586575
ENSG00000006576.17	PHTF2	1888.49	0.134466	0.163075	0.824566	0.409618	0.586607
ENSG00000110328.6	GALNT18	32.1836	0.438209	0.531463	0.824535	0.409636	0.586607
ENSG00000253430.1	ENSG00000253430	6.84224	-0.613241	0.743742	-0.824535	0.409636	0.586607
ENSG00000117400.18	MPL	21.8341	0.490414	0.594859	0.824421	0.409701	0.586665
ENSG00000186480.13	INSIG1	9208.2	0.196687	0.238672	0.824087	0.40989	0.586902
ENSG00000254266.6	PKIA-AS1	15.37	-0.569419	0.691149	-0.823873	0.410012	0.587041
ENSG00000107959.17	PITRM1	2283.18	0.108034	0.131144	0.823778	0.410066	0.587084
ENSG00000110075.15	PPP6R3	8960.73	-0.139568	0.169437	-0.823714	0.410102	0.587101
ENSG00000290830.1	ENSG00000290830	23.0437	0.371019	0.450447	0.823669	0.410128	0.587103
ENSG00000287074.1	ENSG00000287074	10.6592	0.428384	0.520447	0.823108	0.410446	0.587525
ENSG00000127241.18	MASP1	160.616	0.716699	0.870781	0.823053	0.410478	0.587535
ENSG00000269921.1	ENSG00000269921	6.85408	-0.60136	0.730683	-0.82301	0.410502	0.587535
ENSG00000107614.22	TRDMT1	571.284	0.139663	0.169718	0.822914	0.410557	0.587545
ENSG00000173264.16	GPR137	944.772	0.146479	0.177993	0.822945	0.410539	0.587545
ENSG00000112624.14	BICRAL	1022.16	0.209734	0.254891	0.822836	0.410601	0.587573
ENSG00000001167.15	NFYA	2862.96	0.19252	0.233985	0.822786	0.410629	0.587579
ENSG00000171130.19	ATP6V0E2	375.715	-0.3669	0.446029	-0.822592	0.41074	0.587702
ENSG00000276729.1	Metazoa_SRP	6.86126	0.489318	0.594949	0.822454	0.410819	0.58778
ENSG00000279989.1	ENSG00000279989	10.1781	0.477416	0.580644	0.822217	0.410953	0.587938
ENSG00000238018.2	SPTBN1-AS2	43.3341	0.357713	0.435094	0.82215	0.410992	0.587958
ENSG00000272589.1	ZSWIM8-AS1	23.4377	0.647428	0.787705	0.821917	0.411124	0.588113
ENSG00000105321.14	CCDC9	922.286	-0.180746	0.220144	-0.821035	0.411626	0.58866
ENSG00000128699.14	ORMDL1	1590.7	-0.137502	0.167489	-0.820961	0.411668	0.58866
ENSG00000158859.10	ADAMTS4	307	0.340886	0.415251	0.820915	0.411695	0.58866
ENSG00000173480.11	ZNF417	833.501	0.166824	0.203208	0.820954	0.411672	0.58866
ENSG00000174032.17	SLC25A30	689.393	-0.299366	0.364568	-0.821152	0.41156	0.58866
ENSG00000197702.14	PARVA	2580.33	0.257458	0.313627	0.820905	0.4117	0.58866
ENSG00000231105.2	ECE1-AS1	8.27555	0.653523	0.795893	0.821119	0.411579	0.58866
ENSG00000279196.1	ENSG00000279196	38.2479	-0.300776	0.366395	-0.820906	0.4117	0.58866
ENSG00000235677.1	NPM1P26	10.6197	0.463857	0.565481	0.820288	0.412052	0.589094
ENSG00000272221.1	ENSG00000272221	67.8525	-0.282423	0.344279	-0.82033	0.412028	0.589094
ENSG00000073282.14	TP63	5.93312	0.94118	1.14748	0.820215	0.412093	0.589118
ENSG00000236287.8	ZBED5	1983.66	0.106033	0.129306	0.820014	0.412208	0.589247
ENSG00000105737.10	GRIK5	766.131	-0.329243	0.40154	-0.819951	0.412244	0.589264
ENSG00000111846.20	GCNT2	887.756	0.302927	0.369519	0.819787	0.412338	0.589349
ENSG00000115875.19	SRSF7	7424.07	-0.18183	0.22182	-0.819719	0.412377	0.589349
ENSG00000120215.10	MLANA	15.6622	-0.421009	0.513585	-0.819746	0.412361	0.589349
ENSG00000249209.2	ENSG00000249209	11.589	0.737883	0.900375	0.819529	0.412485	0.589469
ENSG00000095585.18	BLNK	17.8551	0.445392	0.543505	0.819482	0.412512	0.589472
ENSG00000273003.1	ARL2-SNX15	5.20786	4.83521	5.90112	0.819371	0.412575	0.589528
ENSG00000163806.16	SPDYA	29.4976	-0.479117	0.584906	-0.819136	0.412709	0.58965
ENSG00000183172.9	SMDT1	278.09	0.11715	0.143017	0.819137	0.412708	0.58965
ENSG00000162735.19	PEX19	3807.74	0.0982784	0.119986	0.819084	0.412738	0.589657
ENSG00000149357.10	LAMTOR1	2506.79	-0.0988254	0.120695	-0.818802	0.412899	0.589834
ENSG00000287171.1	LINC03113	11.6381	-0.467591	0.571081	-0.818782	0.412911	0.589834
ENSG00000278192.1	ENSG00000278192	9.56154	-0.44687	0.545961	-0.818503	0.41307	0.589993
ENSG00000285633.1	ENSG00000285633	8.98127	-0.477526	0.583391	-0.818534	0.413052	0.589993
ENSG00000126550.10	HTN1	11.1308	-0.470932	0.57551	-0.818287	0.413193	0.590134
ENSG00000186367.7	MINAR2	12.1215	-0.523348	0.639641	-0.81819	0.413249	0.590144
ENSG00000289149.1	ENSG00000289149	17.2011	-0.383441	0.468641	-0.818199	0.413244	0.590144
ENSG00000288349.1	ENSG00000288349	21.9503	0.393255	0.480674	0.818133	0.413281	0.590155
ENSG00000176945.18	MUC20	31.3587	0.561168	0.686033	0.81799	0.413363	0.590237
ENSG00000160013.9	PTGIR	6.08667	-0.629482	0.76965	-0.817881	0.413425	0.590291
ENSG00000172992.13	DCAKD	1550.71	0.0955677	0.11687	0.817728	0.413513	0.590381
ENSG00000248487.10	ABHD14A	127.653	0.191696	0.234464	0.817592	0.41359	0.590457
ENSG00000169884.14	WNT10B	8.02323	-0.851742	1.04195	-0.817447	0.413673	0.590541
ENSG00000230445.5	LRRC37A6P	14.041	-0.387243	0.474034	-0.816909	0.413981	0.590945
ENSG00000106723.17	SPIN1	6631.57	-0.121747	0.149107	-0.816509	0.414209	0.591215
ENSG00000285979.1	ENSG00000285979	145.281	0.153225	0.187662	0.816492	0.414219	0.591215
ENSG00000213020.10	ZNF611	1571.31	-0.162825	0.199506	-0.816139	0.414421	0.591469
ENSG00000176894.10	PXMP2	296.736	-0.190745	0.23375	-0.816021	0.414488	0.59153
ENSG00000167754.13	KLK5	6.88943	-0.739645	0.906591	-0.815853	0.414584	0.591597
ENSG00000262903.1	CTNS-AS1	28.7973	0.338518	0.414924	0.815856	0.414583	0.591597
ENSG00000171320.15	ESCO2	886.344	0.117025	0.143479	0.815625	0.414715	0.591714
ENSG00000213590.2	ENSG00000213590	9.20696	-0.518853	0.636132	-0.815638	0.414707	0.591714
ENSG00000182612.11	TSPAN10	32.4305	0.257212	0.315432	0.815428	0.414827	0.591727
ENSG00000237357.2	FAM88E	6.14426	-0.776542	0.95235	-0.815396	0.414846	0.591727
ENSG00000263531.1	ENSG00000263531	6.90345	0.61714	0.756742	0.815522	0.414774	0.591727
ENSG00000272701.3	MESTIT1	24.3032	-0.36643	0.44931	-0.815539	0.414764	0.591727
ENSG00000279064.1	ENSG00000279064	7.43725	0.533883	0.654746	0.815404	0.414841	0.591727
ENSG00000107249.24	GLIS3	31.6943	0.498518	0.611568	0.815146	0.414989	0.591874
ENSG00000263711.6	LINC02864	8.85914	-0.551703	0.676827	-0.815131	0.414997	0.591874
ENSG00000281383.1	ENSG00000281383	295.268	-0.312202	0.383364	-0.814374	0.41543	0.592457
ENSG00000247134.8	ENSG00000247134	306.481	-0.131764	0.161807	-0.814328	0.415457	0.592459
ENSG00000081277.13	PKP1	20.8794	-0.335654	0.412314	-0.814074	0.415603	0.592586
ENSG00000169246.17	NPIPB3	2607.64	-0.158566	0.194805	-0.813973	0.41566	0.592586
ENSG00000178297.15	TMPRSS9	45.6568	0.396293	0.48687	0.81396	0.415668	0.592586
ENSG00000197928.11	ZNF677	387.297	-0.249242	0.306185	-0.814024	0.415631	0.592586
ENSG00000228663.1	PSMD10P1	16.3457	0.442406	0.543519	0.813966	0.415665	0.592586
ENSG00000080293.10	SCTR	10.8335	0.676456	0.83113	0.813899	0.415703	0.592601
ENSG00000262904.1	TMPOP2	18.8003	-0.400945	0.492763	-0.813668	0.415835	0.592755
ENSG00000215374.6	FAM66B	17.1639	-0.394232	0.484551	-0.813602	0.415873	0.592774
ENSG00000057019.16	DCBLD2	5777.24	0.127949	0.157326	0.813272	0.416062	0.593009
ENSG00000198846.6	TOX	48.5138	0.396956	0.488365	0.812827	0.416317	0.593303
ENSG00000254656.3	RTL1	6.07815	0.872022	1.07279	0.812857	0.4163	0.593303
ENSG00000266992.1	DHX40P1	23.9398	0.382491	0.470857	0.812331	0.416602	0.593673
ENSG00000144935.17	TRPC1	780.006	0.158746	0.195457	0.81218	0.416688	0.593762
ENSG00000213809.9	KLRK1	7.49921	-0.594725	0.732478	-0.811935	0.416829	0.593927
ENSG00000106511.6	MEOX2	7.55785	-1.14256	1.40734	-0.811858	0.416873	0.593955
ENSG00000072778.20	ACADVL	2215.08	0.11804	0.145417	0.811736	0.416943	0.59402
ENSG00000136490.9	LIMD2	2636.82	-0.148644	0.183147	-0.81161	0.417016	0.594063
ENSG00000275263.1	ENSG00000275263	6.48273	0.640709	0.78944	0.811599	0.417022	0.594063
ENSG00000181291.8	TMEM132E	158.624	0.665517	0.820086	0.811521	0.417066	0.594091
ENSG00000162745.11	OLFML2B	86.2052	0.246352	0.30359	0.811464	0.417099	0.594103
ENSG00000290048.1	ENSG00000290048	12.0657	0.548098	0.675516	0.811377	0.417149	0.59414
ENSG00000099290.17	WASHC2A	2808.94	0.107635	0.132714	0.811033	0.417347	0.594212
ENSG00000131398.15	KCNC3	791.507	0.131221	0.161793	0.811045	0.41734	0.594212
ENSG00000168936.12	TMEM129	890.037	-0.148645	0.183241	-0.811199	0.417252	0.594212
ENSG00000237949.3	LINC00844	9.60913	-0.408507	0.503632	-0.811122	0.417296	0.594212
ENSG00000250483.1	PPM1AP1	8.5421	-0.551605	0.680078	-0.811092	0.417313	0.594212
ENSG00000261051.1	ENSG00000261051	8.40332	-0.623001	0.768105	-0.811088	0.417315	0.594212
ENSG00000171100.16	MTM1	626.028	0.236079	0.291184	0.810757	0.417505	0.594385
ENSG00000196387.10	ZNF140	716.48	0.108928	0.134357	0.810736	0.417517	0.594385
ENSG00000159784.18	FAM131B	249.555	-0.324507	0.400478	-0.810299	0.417768	0.594707
ENSG00000198218.12	QRICH1	7246.35	0.0806216	0.0995229	0.810081	0.417894	0.594851
ENSG00000196437.12	ZNF569	675.015	0.134197	0.165673	0.810013	0.417933	0.594871
ENSG00000107447.8	DNTT	31.5525	0.648141	0.8005	0.80967	0.41813	0.595082
ENSG00000154781.17	CCDC174	767.589	0.124142	0.15332	0.809694	0.418116	0.595082
ENSG00000118508.5	RAB32	180.609	-0.168544	0.208212	-0.809482	0.418238	0.595147
ENSG00000161714.12	PLCD3	1042.49	-0.199395	0.24633	-0.809463	0.418249	0.595147
ENSG00000249626.1	PPP4R2P4	45.5797	-0.278724	0.344301	-0.809537	0.418206	0.595147
ENSG00000132613.16	MTSS2	4360.42	0.174367	0.215463	0.809266	0.418362	0.595228
ENSG00000151690.15	MFSD6	35.5532	0.314232	0.388316	0.809218	0.41839	0.595228
ENSG00000205482.11	SPDYE18	13.9585	0.481338	0.594755	0.809305	0.418339	0.595228
ENSG00000242950.7	ERVW-1	120.466	-0.247625	0.306023	-0.809172	0.418416	0.595228
ENSG00000272941.1	ENSG00000272941	18.6545	0.445653	0.550766	0.809151	0.418428	0.595228
ENSG00000285938.1	ENSG00000285938	6.20578	0.656542	0.811457	0.809089	0.418464	0.595243
ENSG00000158517.16	NCF1	27.5338	0.416874	0.515535	0.808625	0.418731	0.595588
ENSG00000293543.1	DUSP13A	15.9604	-0.67117	0.830345	-0.808303	0.418916	0.595817
ENSG00000245322.8	H2AZ1-DT	17.6037	0.453806	0.561588	0.808077	0.419047	0.595953
ENSG00000250069.1	ENSG00000250069	6.79941	0.503242	0.622785	0.808051	0.419061	0.595953
ENSG00000256196.2	ENSG00000256196	17.0079	0.336748	0.416782	0.807971	0.419107	0.595983
ENSG00000121680.16	PEX16	330.185	-0.158246	0.195888	-0.807843	0.419181	0.596054
ENSG00000260565.9	ERVK13-1	502.665	-0.19826	0.245456	-0.80772	0.419252	0.596119
ENSG00000287385.1	ENSG00000287385	5.54324	0.798059	0.98815	0.80763	0.419304	0.596158
ENSG00000196526.11	AFAP1	1444.4	-0.161687	0.200248	-0.807435	0.419416	0.596249
ENSG00000258749.1	ENSG00000258749	10.373	-2.83877	3.5158	-0.807433	0.419417	0.596249
ENSG00000289393.1	ENSG00000289393	27.729	-0.296544	0.367304	-0.807353	0.419463	0.596279
ENSG00000270504.1	ENSG00000270504	49.6263	0.37384	0.463096	0.807264	0.419514	0.596302
ENSG00000279863.1	ENSG00000279863	16.9056	-0.399083	0.494379	-0.807241	0.419528	0.596302
ENSG00000290968.1	ENSG00000290968	8.63369	0.747847	0.92674	0.806965	0.419687	0.596493
ENSG00000237280.1	ENSG00000237280	6.3243	0.534965	0.662981	0.806908	0.419719	0.596504
ENSG00000106004.5	HOXA5	13.1617	1.30261	1.61453	0.8068	0.419782	0.596558
ENSG00000168298.7	H1-4	194.729	-0.323612	0.401182	-0.806647	0.41987	0.596613
ENSG00000170075.10	GPR37L1	13.9916	0.365031	0.452518	0.806667	0.419858	0.596613
ENSG00000121644.19	DESI2	5069.34	-0.109761	0.136108	-0.80643	0.419995	0.596621
ENSG00000167912.8	TOX-DT	68.8246	-0.262162	0.325066	-0.80649	0.419961	0.596621
ENSG00000169551.13	CT55	6.69245	0.608973	0.755005	0.806582	0.419907	0.596621
ENSG00000228528.2	ENSG00000228528	7.02111	-0.712361	0.883325	-0.806454	0.419981	0.596621
ENSG00000228730.2	LINC02013	40.0383	-0.317994	0.394327	-0.806424	0.419999	0.596621
ENSG00000154975.14	CA10	10.1472	0.782493	0.970691	0.80612	0.420174	0.596835
ENSG00000272438.1	ENSG00000272438	77.159	-0.477767	0.59273	-0.806045	0.420217	0.596861
ENSG00000255031.5	ENSG00000255031	21.0914	0.450678	0.559163	0.805986	0.420251	0.596875
ENSG00000114446.5	IFT57	1564.73	0.130843	0.162364	0.805861	0.420323	0.596942
ENSG00000226562.5	CYP4F26P	62.9021	-0.339323	0.421132	-0.80574	0.420393	0.597007
ENSG00000172340.15	SUCLG2	1709.23	-0.118103	0.146595	-0.80564	0.42045	0.597053
ENSG00000105991.10	HOXA1	1398.65	0.603743	0.74954	0.805485	0.42054	0.597146
ENSG00000170876.9	TMEM43	3233.28	0.132331	0.164305	0.805399	0.42059	0.597181
ENSG00000290853.1	ENSG00000290853	12.1757	-0.615051	0.76372	-0.805336	0.420626	0.597198
ENSG00000105997.23	HOXA3	56.6119	0.888265	1.10316	0.805203	0.420703	0.597272
ENSG00000272455.1	MRPL20-DT	90.2395	-0.243979	0.30303	-0.805133	0.420743	0.597294
ENSG00000196505.11	GDAP2	910.202	-0.125054	0.155372	-0.804866	0.420897	0.597477
ENSG00000128791.12	TWSG1	4204.78	-0.109767	0.136411	-0.804683	0.421003	0.597558
ENSG00000176225.15	RTTN	1494.6	0.122261	0.151937	0.804682	0.421003	0.597558
ENSG00000213281.5	NRAS	8648.27	0.0855216	0.106288	0.804618	0.42104	0.597576
ENSG00000147606.9	SLC26A7	7.32995	-0.779159	0.968744	-0.804299	0.421224	0.597732
ENSG00000153446.16	C16orf89	57.5493	-0.348888	0.433752	-0.804348	0.421196	0.597732
ENSG00000253641.6	LINC03022	5.86103	-0.628614	0.781555	-0.804312	0.421217	0.597732
ENSG00000132026.15	RTBDN	13.0243	-0.488533	0.607679	-0.803933	0.421436	0.597918
ENSG00000188868.14	ZNF563	44.6903	-0.259384	0.322657	-0.803901	0.421454	0.597918
ENSG00000258354.1	ENSG00000258354	32.5155	-0.313095	0.389457	-0.803928	0.421438	0.597918
ENSG00000290851.1	ENSG00000290851	21.5885	0.437761	0.544462	0.804024	0.421383	0.597918
ENSG00000063587.15	ZNF275	1400.32	0.156967	0.195299	0.803722	0.421557	0.597975
ENSG00000092820.19	EZR	7229.56	0.138787	0.172682	0.803714	0.421562	0.597975
ENSG00000271155.1	ENSG00000271155	37.1528	0.244308	0.303977	0.803704	0.421568	0.597975
ENSG00000289277.1	ENSG00000289277	10.1995	0.439646	0.547243	0.803384	0.421753	0.598203
ENSG00000184508.12	HDDC3	145.008	-0.202496	0.252098	-0.803241	0.421835	0.598284
ENSG00000107521.21	HPS1	1461.67	-0.0959786	0.119513	-0.803084	0.421926	0.598379
ENSG00000214941.8	ZSWIM7	656.052	0.149362	0.186002	0.803015	0.421966	0.5984
ENSG00000290671.1	PYY2	13.4137	0.490064	0.610409	0.802845	0.422064	0.598504
ENSG00000084090.14	STARD7	10621.5	-0.0840482	0.104696	-0.802781	0.422101	0.598522
ENSG00000289594.1	ENSG00000289594	10.0715	-0.585773	0.729824	-0.802622	0.422193	0.598617
ENSG00000133315.12	MACROD1	91.2515	-0.255977	0.319045	-0.802324	0.422366	0.598827
ENSG00000229962.2	ENSG00000229962	16.8978	0.504147	0.628465	0.802187	0.422445	0.598904
ENSG00000211455.8	STK38L	1724.99	-0.174232	0.217244	-0.802009	0.422548	0.599014
ENSG00000223692.1	DIP2A-IT1	12.3801	0.445008	0.555055	0.801737	0.422705	0.599203
ENSG00000227039.8	ITGB2-AS1	15.4005	0.393878	0.49136	0.801608	0.42278	0.599273
ENSG00000267549.6	ZSCAN5A-AS1	11.7807	0.438513	0.547105	0.801514	0.422834	0.599315
ENSG00000115204.15	MPV17	1411.24	0.103665	0.129384	0.801216	0.423006	0.599525
ENSG00000249264.1	EEF1A1P9	25.0795	-0.349556	0.436538	-0.800747	0.423278	0.599875
ENSG00000067704.10	IARS2	4440.48	-0.0762415	0.0952394	-0.800525	0.423407	0.600015
ENSG00000167996.16	FTH1	50830.3	-0.198669	0.248192	-0.800462	0.423443	0.600015
ENSG00000286941.1	ENSG00000286941	5.95415	-0.694408	0.867524	-0.800448	0.423451	0.600015
ENSG00000274737.1	ENSG00000274737	6.52674	0.494174	0.617587	0.80017	0.423613	0.600208
ENSG00000174405.15	LIG4	583.894	-0.107233	0.134027	-0.800081	0.423664	0.600246
ENSG00000265678.1	ENSG00000265678	25.9563	0.293842	0.367307	0.79999	0.423717	0.600251
ENSG00000279592.1	ENSG00000279592	58.6493	0.483303	0.604119	0.800013	0.423703	0.600251
ENSG00000113327.17	GABRG2	61.5306	0.312858	0.391157	0.799827	0.423811	0.600315
ENSG00000155975.10	VPS37A	1792.95	0.104619	0.130797	0.799857	0.423794	0.600315
ENSG00000236529.2	ENSG00000236529	12.0237	-0.465783	0.582567	-0.799535	0.42398	0.600519
ENSG00000253477.5	ENSG00000253477	33.3904	-0.419925	0.525285	-0.799422	0.424046	0.600576
ENSG00000149823.10	VPS51	2090.72	-0.110357	0.138056	-0.799365	0.424079	0.600589
ENSG00000285437.2	POLR2J3	520.612	-0.154285	0.193039	-0.799245	0.424148	0.600652
ENSG00000113448.21	PDE4D	1281.35	0.27699	0.346641	0.799069	0.42425	0.600725
ENSG00000259088.1	ENSG00000259088	10.903	0.495309	0.619839	0.799093	0.424236	0.600725
ENSG00000261630.1	ENSG00000261630	6.44712	0.575923	0.720779	0.799028	0.424274	0.600725
ENSG00000105669.14	COPE	2264.89	-0.157011	0.196583	-0.798701	0.424464	0.600866
ENSG00000119844.17	AFTPH	670.483	0.134928	0.168937	0.798686	0.424473	0.600866
ENSG00000166938.13	DIS3L	2172.08	0.0977677	0.122403	0.798734	0.424445	0.600866
ENSG00000205930.11	C21orf62-AS1	41.5971	0.295411	0.36982	0.798799	0.424407	0.600866
ENSG00000248801.7	C8orf34-AS1	40.6619	-0.282133	0.35334	-0.798473	0.424596	0.600912
ENSG00000262712.1	ENSG00000262712	59.1293	-0.249957	0.313016	-0.798545	0.424554	0.600912
ENSG00000266171.1	ENSG00000266171	19.0072	0.353759	0.443053	0.798458	0.424605	0.600912
ENSG00000287372.1	ENSG00000287372	6.2124	0.585944	0.733791	0.798516	0.424571	0.600912
ENSG00000266569.2	RN7SL377P	5.69927	0.771131	0.965865	0.798384	0.424648	0.600938
ENSG00000260231.2	KDM7A-DT	319.276	-0.161292	0.202052	-0.79827	0.424714	0.600975
ENSG00000261796.1	ISY1-RAB43	997.955	-0.17909	0.224352	-0.798253	0.424724	0.600975
ENSG00000093072.19	ADA2	1818.13	0.190559	0.238768	0.798089	0.424819	0.60105
ENSG00000100526.21	CDKN3	1020.99	0.193798	0.24284	0.798046	0.424844	0.60105
ENSG00000279452.1	ENSG00000279452	28.0703	0.295464	0.37024	0.798034	0.424851	0.60105
ENSG00000247324.2	ENSG00000247324	7.09843	-1.23305	1.54556	-0.797802	0.424985	0.601205
ENSG00000141441.16	GAREM1	867.761	-0.221292	0.277429	-0.797652	0.425072	0.60128
ENSG00000248730.1	EGFLAM-AS4	5.83094	0.591687	0.74181	0.797626	0.425088	0.60128
ENSG00000197261.12	C6orf141	88.3101	0.443241	0.555813	0.797464	0.425182	0.601378
ENSG00000224609.8	FGGY-DT	10.7118	0.708145	0.888231	0.797253	0.425304	0.601516
ENSG00000232436.1	ENSG00000232436	10.031	0.491024	0.616065	0.797033	0.425432	0.601662
ENSG00000234420.10	ZNF37BP	12.2736	-1.78675	2.24205	-0.796926	0.425494	0.601678
ENSG00000269352.1	PTOV1-AS2	138.933	-0.189629	0.237944	-0.796949	0.425481	0.601678
ENSG00000286825.1	ENSG00000286825	24.036	0.370983	0.465541	0.796885	0.425518	0.601678
ENSG00000274080.1	ENSG00000274080	9.46649	0.474012	0.594993	0.796668	0.425644	0.601821
ENSG00000132470.14	ITGB4	15.631	0.594731	0.746698	0.796481	0.425752	0.601914
ENSG00000133059.18	DSTYK	729.41	-0.106388	0.133574	-0.79647	0.425759	0.601914
ENSG00000214188.9	ST7-OT4	12.2405	0.422687	0.53074	0.796411	0.425793	0.601927
ENSG00000103404.15	USP31	1237.33	0.151727	0.190549	0.796267	0.425877	0.601975
ENSG00000284732.1	ENSG00000284732	6.27383	0.610121	0.766211	0.796284	0.425867	0.601975
ENSG00000258733.7	LINC02328	18.5111	-0.33433	0.419963	-0.796094	0.425977	0.602082
ENSG00000271888.1	JARID2-DT	22.6479	-0.337644	0.424172	-0.796008	0.426027	0.602118
ENSG00000169071.15	ROR2	4193.11	0.233424	0.293626	0.794971	0.42663	0.602935
ENSG00000205746.10	PKD1P4	828.409	0.171183	0.215454	0.794524	0.42689	0.603267
ENSG00000196268.12	ZNF493	62.8294	-0.24517	0.308642	-0.79435	0.426992	0.603375
ENSG00000146535.15	GNA12	3621.04	-0.08235	0.103729	-0.793899	0.427254	0.603711
ENSG00000260778.5	MIR3677HG	14.8531	-0.416525	0.524776	-0.793719	0.427359	0.603824
ENSG00000062716.13	VMP1	2854.3	0.0938973	0.118351	0.793379	0.427557	0.604033
ENSG00000279190.1	ENSG00000279190	8.82793	-0.406166	0.511928	-0.793405	0.427542	0.604033
ENSG00000242588.7	ENSG00000242588	2534.37	0.101708	0.128209	0.793297	0.427605	0.604065
ENSG00000255872.3	ENSG00000255872	68.9142	-0.470873	0.593747	-0.793054	0.427747	0.604231
ENSG00000104660.19	LEPROTL1	3270.79	-0.141067	0.177895	-0.792983	0.427788	0.604253
ENSG00000177380.14	PPFIA3	496.94	0.190098	0.239767	0.792845	0.427868	0.604332
ENSG00000170509.12	HSD17B13	7.94801	0.612285	0.772352	0.792754	0.427921	0.604359
ENSG00000239002.3	SCARNA10	7.37088	0.722622	0.911566	0.792726	0.427937	0.604359
ENSG00000275437.1	ENSG00000275437	32.4681	-0.31447	0.396769	-0.792578	0.428024	0.604446
ENSG00000259994.1	ENSG00000259994	87.3497	0.239016	0.30159	0.792519	0.428058	0.604459
ENSG00000164040.18	PGRMC2	3946.1	0.1208	0.152481	0.792229	0.428227	0.604596
ENSG00000168781.24	PPIP5K1	631.065	0.172984	0.218352	0.792225	0.428229	0.604596
ENSG00000205913.7	SRRM2-AS1	64.9371	-0.242681	0.306301	-0.792298	0.428187	0.604596
ENSG00000152455.16	SUV39H2	2333.16	0.137728	0.173871	0.792129	0.428285	0.604639
ENSG00000293231.1	ENSG00000293231	10.2748	0.557082	0.703371	0.792017	0.428351	0.604697
ENSG00000147654.16	EBAG9	719.895	0.126606	0.159877	0.791895	0.428422	0.604762
ENSG00000272886.6	DCP1A	2310.9	-0.188284	0.237796	-0.791789	0.428484	0.604814
ENSG00000120709.11	FAM53C	3523.28	0.095921	0.121181	0.791554	0.428621	0.604972
ENSG00000100578.18	KIAA0586	1580.58	0.148302	0.187369	0.791498	0.428654	0.604983
ENSG00000254556.1	ENSG00000254556	11.7987	0.515909	0.651871	0.791429	0.428694	0.605005
ENSG00000231304.2	SGO1-AS1	33.8918	-0.328582	0.415212	-0.79136	0.428734	0.605011
ENSG00000279267.1	ENSG00000279267	20.2099	0.372835	0.471146	0.791335	0.428748	0.605011
ENSG00000080947.16	CROCCP3	8.46022	0.513794	0.649355	0.791237	0.428806	0.605058
ENSG00000203859.10	HSD3B2	6.7202	0.908291	1.14817	0.791081	0.428897	0.605151
ENSG00000152223.16	EPG5	1220.67	0.173325	0.219112	0.791035	0.428923	0.605153
ENSG00000204396.11	VWA7	18.1093	-0.464929	0.587995	-0.790703	0.429117	0.605356
ENSG00000278875.1	ENSG00000278875	12.6184	-0.58767	0.743199	-0.790731	0.429101	0.605356
ENSG00000279059.1	ENSG00000279059	267.776	0.164784	0.208476	0.790424	0.42928	0.605551
ENSG00000188558.7	OR2G6	6.66579	-0.594368	0.752053	-0.790327	0.429337	0.605595
ENSG00000254397.1	ENSG00000254397	14.6204	0.373322	0.472455	0.790175	0.429426	0.605685
ENSG00000280162.1	ENSG00000280162	23.7397	-0.580459	0.734729	-0.790031	0.42951	0.605769
ENSG00000187010.21	RHD	15.3234	0.436394	0.55244	0.789938	0.429564	0.60581
ENSG00000111077.18	TNS2	2033.46	-0.209176	0.264974	-0.789422	0.429865	0.606164
ENSG00000225930.4	LINC02249	112.372	0.300893	0.381135	0.789464	0.429841	0.606164
ENSG00000180071.21	ANKRD18A	404.098	0.186836	0.236689	0.789372	0.429894	0.60617
ENSG00000186973.11	CFAP144	10.7823	0.518514	0.657024	0.789185	0.430004	0.606289
ENSG00000121211.8	MND1	538.451	-0.143993	0.18248	-0.78909	0.430059	0.606333
ENSG00000170485.17	NPAS2	23.4525	-0.443021	0.561628	-0.788815	0.43022	0.606524
ENSG00000196935.10	SRGAP1	734.925	0.247778	0.314199	0.788605	0.430343	0.606662
ENSG00000075223.14	SEMA3C	3145.46	-0.336487	0.426765	-0.78846	0.430428	0.606746
ENSG00000258559.2	ENSG00000258559	81.1288	0.159337	0.202122	0.78832	0.430509	0.606791
ENSG00000279266.1	ENSG00000279266	9.68123	0.453873	0.575747	0.788321	0.430509	0.606791
ENSG00000101076.20	HNF4A	22.96	0.397455	0.504279	0.788165	0.4306	0.606883
ENSG00000174606.14	ANGEL2	1279.52	0.118258	0.15011	0.787808	0.430809	0.607143
ENSG00000247775.2	SNCA-AS1	9.10721	0.68787	0.873418	0.78756	0.430954	0.607311
ENSG00000105287.13	PRKD2	1578.73	0.158252	0.201055	0.787108	0.431219	0.607579
ENSG00000185347.19	TEDC1	406.336	-0.215331	0.273554	-0.787163	0.431187	0.607579
ENSG00000246662.6	CIBAR1-DT	10.9836	0.475347	0.603904	0.787123	0.43121	0.607579
ENSG00000119720.18	NRDE2	718.119	-0.146678	0.186381	-0.786979	0.431294	0.607649
ENSG00000110080.20	ST3GAL4	445.975	0.130711	0.166155	0.786682	0.431468	0.607824
ENSG00000273199.1	ENSG00000273199	9.95801	-0.56055	0.712546	-0.786686	0.431466	0.607824
ENSG00000261659.2	ENSG00000261659	39.2273	-0.390229	0.496112	-0.786575	0.431531	0.607877
ENSG00000166451.14	CENPN	2708.42	0.114846	0.146031	0.786451	0.431603	0.607944
ENSG00000179938.13	GOLGA8J	14.4776	0.54634	0.694976	0.786127	0.431793	0.608176
ENSG00000038358.15	EDC4	3671.17	-0.100575	0.128013	-0.785665	0.432064	0.608487
ENSG00000261341.7	SMIM47	11.0274	-0.53485	0.680741	-0.785687	0.432051	0.608487
ENSG00000154640.15	BTG3	794.999	0.110664	0.140874	0.785555	0.432128	0.608542
ENSG00000226508.1	LINC01918	23.8972	0.338336	0.430734	0.785487	0.432168	0.608563
ENSG00000021488.13	SLC7A9	7.55046	0.471902	0.60096	0.785248	0.432308	0.608725
ENSG00000287620.1	ENSG00000287620	15.6974	0.435169	0.554219	0.785194	0.43234	0.608734
ENSG00000008952.17	SEC62	5574.76	0.116214	0.14804	0.785017	0.432444	0.608828
ENSG00000152977.10	ZIC1	35.4022	-0.342646	0.436495	-0.784995	0.432457	0.608828
ENSG00000145741.17	BTF3	16302.8	-0.110934	0.141332	-0.784917	0.432502	0.608856
ENSG00000176953.13	NFATC2IP	2162.73	0.105415	0.134323	0.784788	0.432578	0.608927
ENSG00000226180.3	ENSG00000226180	80.9106	-0.248314	0.316491	-0.784585	0.432697	0.60906
ENSG00000112183.15	RBM24	314.83	-0.395357	0.50398	-0.784471	0.432764	0.609119
ENSG00000270638.1	ENSG00000270638	18.1205	0.411442	0.524667	0.784196	0.432925	0.60931
ENSG00000071189.21	SNX13	1496.04	0.219199	0.279571	0.784054	0.433009	0.609392
ENSG00000284664.1	ENSG00000284664	17.385	0.333239	0.425087	0.783932	0.43308	0.609458
ENSG00000152778.10	IFIT5	229.778	0.225688	0.287957	0.783758	0.433182	0.609566
ENSG00000181215.17	C4orf50	91.9648	-0.447588	0.571131	-0.783687	0.433224	0.609589
ENSG00000122958.15	VPS26A	3407.62	-0.115939	0.14796	-0.783584	0.433284	0.609639
ENSG00000153885.15	KCTD15	3063.65	-0.114199	0.145759	-0.783476	0.433347	0.609693
ENSG00000289709.1	ENSG00000289709	6.50236	0.566518	0.723181	0.78337	0.43341	0.609745
ENSG00000140323.6	DISP2	91.8988	0.350401	0.447342	0.783296	0.433453	0.60977
ENSG00000215014.5	ENSG00000215014	33.4386	-0.270284	0.345168	-0.783052	0.433597	0.609937
ENSG00000166912.17	MTMR10	1660.49	0.147072	0.18784	0.782963	0.433649	0.609975
ENSG00000147202.19	DIAPH2	1183.97	-0.165901	0.211936	-0.782786	0.433753	0.610086
ENSG00000136874.11	STX17	1150.94	0.173993	0.222294	0.782714	0.433795	0.610093
ENSG00000153551.14	CMTM7	1022.14	-0.140584	0.179617	-0.782691	0.433808	0.610093
ENSG00000279511.1	ENSG00000279511	4.69042	0.796025	1.01736	0.782445	0.433953	0.610261
ENSG00000130283.9	GDF1	129.121	-0.2346	0.299962	-0.782099	0.434157	0.610371
ENSG00000175985.10	PLEKHD1	18.5869	0.350591	0.448207	0.782208	0.434093	0.610371
ENSG00000182256.13	GABRG3	30.5008	0.534796	0.683775	0.782123	0.434142	0.610371
ENSG00000269066.1	ENSG00000269066	7.108	-0.60726	0.77635	-0.782199	0.434098	0.610371
ENSG00000273139.2	ENSG00000273139	7.47796	-0.555175	0.709826	-0.782129	0.434139	0.610371
ENSG00000276337.1	ENSG00000276337	15.2421	0.368518	0.471279	0.781954	0.434241	0.610454
ENSG00000251307.1	CCNO-DT	5.21252	0.686744	0.87851	0.781714	0.434383	0.610618
ENSG00000237480.3	ENSG00000237480	15.5562	-0.387956	0.496435	-0.781484	0.434518	0.610773
ENSG00000101452.15	DHX35	693.631	-0.149945	0.191925	-0.781268	0.434645	0.610774
ENSG00000136810.13	TXN	4308.09	-0.139367	0.178367	-0.781352	0.434596	0.610774
ENSG00000177706.9	FAM20C	341.149	-0.280914	0.359543	-0.781308	0.434621	0.610774
ENSG00000197530.13	MIB2	1226.37	0.185053	0.236824	0.781398	0.434568	0.610774
ENSG00000244256.3	RN7SL130P	7.63475	0.5286	0.676529	0.781342	0.434601	0.610774
ENSG00000179933.6	C14orf119	2049.3	-0.0926325	0.118575	-0.781215	0.434676	0.610782
ENSG00000179277.9	MEIS3P1	164.992	0.221611	0.283786	0.780907	0.434857	0.610965
ENSG00000267498.2	UQCRFS1-DT	8.95827	-0.484002	0.619827	-0.780866	0.434881	0.610965
ENSG00000286918.1	ENSG00000286918	52.5767	-0.304953	0.390518	-0.780895	0.434864	0.610965
ENSG00000229146.2	SNX18P4	5.19991	-0.767563	0.983271	-0.780622	0.435025	0.611131
ENSG00000251675.1	ENSG00000251675	8.46825	0.450926	0.577688	0.78057	0.435055	0.611139
ENSG00000245205.3	EEF1A1P4	23.722	-0.336603	0.431362	-0.780326	0.435199	0.61126
ENSG00000257139.1	LINC02821	14.9228	0.340518	0.436371	0.780342	0.43519	0.61126
ENSG00000287456.1	ENSG00000287456	7.04683	-0.523859	0.671361	-0.780294	0.435218	0.61126
ENSG00000136940.14	PDCL	1280.57	-0.0881603	0.113083	-0.779607	0.435622	0.611793
ENSG00000163995.22	ABLIM2	11.1024	-0.540339	0.693232	-0.779449	0.435715	0.611853
ENSG00000293492.1	NUDT16L2P	6.69271	0.594763	0.763019	0.779486	0.435693	0.611853
ENSG00000186897.5	C1QL4	14.1792	0.56708	0.727815	0.779154	0.435889	0.612062
ENSG00000131634.14	TMEM204	11.9424	0.485595	0.62335	0.779008	0.435975	0.612146
ENSG00000287750.3	LINC03026	68.6191	-0.32451	0.416718	-0.778729	0.436139	0.612342
ENSG00000092094.11	OSGEP	788.245	-0.133205	0.17117	-0.778204	0.436449	0.612728
ENSG00000259439.3	LINC01833	6.63835	-0.752231	0.966674	-0.778165	0.436472	0.612728
ENSG00000268061.6	NAPA-AS1	25.4201	0.256899	0.330148	0.778134	0.43649	0.612728
ENSG00000277491.1	ENSG00000277491	11.8545	-0.427457	0.549406	-0.778035	0.436549	0.612775
ENSG00000108733.11	PEX12	296.023	0.142641	0.183364	0.777912	0.436621	0.612805
ENSG00000290051.1	ENSG00000290051	5.22845	0.735356	0.945262	0.777939	0.436605	0.612805
ENSG00000124155.19	PIGT	3681.02	0.0832983	0.10712	0.77762	0.436793	0.612996
ENSG00000293442.1	PRKY	10.8649	-0.847531	1.08994	-0.777596	0.436807	0.612996
ENSG00000087206.17	UIMC1	1274.6	0.0892317	0.114789	0.777357	0.436948	0.613158
ENSG00000113595.15	TRIM23	609.78	-0.105663	0.135944	-0.777257	0.437007	0.613205
ENSG00000277136.1	Metazoa_SRP	7.88892	0.454625	0.585066	0.77705	0.437129	0.613341
ENSG00000013503.10	POLR3B	1474.49	-0.187727	0.241623	-0.776943	0.437193	0.613395
ENSG00000230042.1	AK3P3	26.2365	-0.334622	0.430875	-0.77661	0.437389	0.613635
ENSG00000233198.4	RNF224	14.6556	-0.4081	0.525552	-0.776517	0.437444	0.613641
ENSG00000290411.1	ENSG00000290411	15.0913	-0.335708	0.432314	-0.776536	0.437433	0.613641
ENSG00000287474.1	ENSG00000287474	8.23266	-0.583827	0.751909	-0.77646	0.437478	0.613653
ENSG00000289493.2	ENSG00000289493	18.9809	-1.05403	1.35769	-0.77634	0.437548	0.613716
ENSG00000244257.5	PKD1P1	489.473	0.199479	0.257068	0.775977	0.437762	0.613955
ENSG00000288795.1	ENSG00000288795	13.6931	0.53029	0.683394	0.775965	0.437769	0.613955
ENSG00000104904.12	OAZ1	9003.75	-0.152757	0.196881	-0.775883	0.437818	0.613988
ENSG00000183715.15	OPCML	203.056	0.314855	0.405919	0.775658	0.437951	0.614139
ENSG00000257702.5	LBX2-AS1	34.0824	-0.525775	0.67792	-0.775571	0.438002	0.614176
ENSG00000198515.16	CNGA1	14.9096	-0.512857	0.661558	-0.775225	0.438206	0.614397
ENSG00000242741.2	LINC02005	10.2755	0.379294	0.489274	0.775218	0.438211	0.614397
ENSG00000101464.11	PIGU	1478.55	0.137756	0.177765	0.774933	0.438379	0.614534
ENSG00000188801.9	ZNF322P1	8.79388	-0.930836	1.2012	-0.774924	0.438385	0.614534
ENSG00000232684.1	ATP11A-AS1	7.94168	0.572223	0.738406	0.774943	0.438373	0.614534
ENSG00000163141.20	BNIPL	24.527	0.468938	0.605307	0.774711	0.438511	0.614647
ENSG00000261684.2	ENSG00000261684	29.2357	0.757154	0.977349	0.774702	0.438516	0.614647
ENSG00000279035.1	ENSG00000279035	18.61	-0.339347	0.438066	-0.774648	0.438547	0.614656
ENSG00000119714.11	GPR68	9.2879	-0.487077	0.628965	-0.774411	0.438688	0.614746
ENSG00000241975.1	ELOCP19	20.4925	0.382806	0.494281	0.77447	0.438653	0.614746
ENSG00000261094.2	ENSG00000261094	94.0903	0.173893	0.224544	0.774428	0.438678	0.614746
ENSG00000117899.11	MESD	3643.6	-0.117139	0.151287	-0.774283	0.438763	0.614814
ENSG00000258136.2	PRDM4-AS1	19.5099	-0.36123	0.46656	-0.774242	0.438787	0.614814
ENSG00000155876.6	RRAGA	1656.38	-0.0650528	0.0840316	-0.774147	0.438844	0.614823
ENSG00000286196.1	ENSG00000286196	5.09852	0.650277	0.839986	0.774153	0.43884	0.614823
ENSG00000087903.13	RFX2	134.499	0.266739	0.344652	0.773937	0.438968	0.614961
ENSG00000196652.12	ZKSCAN5	1539.65	0.0922713	0.11923	0.773892	0.438995	0.614963
ENSG00000138386.17	NAB1	1522.73	-0.115837	0.14972	-0.77369	0.439114	0.615094
ENSG00000133805.16	AMPD3	208.681	0.268251	0.346772	0.773566	0.439188	0.615162
ENSG00000136942.15	RPL35	12908	-0.138341	0.178859	-0.773467	0.439246	0.615208
ENSG00000188610.12	FAM72B	771.62	-0.183645	0.237525	-0.77316	0.439428	0.615427
ENSG00000186470.14	BTN3A2	37.4879	-0.523658	0.677593	-0.772821	0.439628	0.615672
ENSG00000075975.17	MKRN2	990.689	-0.0772448	0.0999626	-0.772736	0.439678	0.615707
ENSG00000167614.14	TTYH1	105.116	0.240367	0.3111	0.772635	0.439738	0.615755
ENSG00000151233.11	GXYLT1	2880.7	0.118801	0.153779	0.772542	0.439793	0.615797
ENSG00000183779.7	ZNF703	4619.25	-0.300645	0.389232	-0.772406	0.439874	0.615874
ENSG00000158062.21	UBXN11	312.428	-0.130007	0.168327	-0.772348	0.439908	0.615887
ENSG00000269842.6	ENSG00000269842	19.0073	-0.390408	0.505665	-0.772068	0.440074	0.616052
ENSG00000286555.1	ENSG00000286555	45.0921	0.237275	0.307326	0.772063	0.440077	0.616052
ENSG00000140534.14	TICRR	3125.5	-0.186108	0.241115	-0.771861	0.440197	0.616148
ENSG00000270587.1	FAM136DP	17.1638	-0.343205	0.444636	-0.77188	0.440186	0.616148
ENSG00000109689.20	STIM2	1868.82	-0.121783	0.157802	-0.771745	0.440266	0.616209
ENSG00000088833.18	NSFL1C	3423.32	0.100651	0.130485	0.77136	0.440493	0.616493
ENSG00000269155.2	ENSG00000269155	4.92008	0.844931	1.09545	0.771312	0.440522	0.616497
ENSG00000143630.10	HCN3	266.75	0.149429	0.193776	0.77114	0.440624	0.616586
ENSG00000204969.7	PCDHA2	24.3094	0.350688	0.454778	0.771119	0.440636	0.616586
ENSG00000167685.15	ZNF444	902.132	0.154713	0.20067	0.77098	0.440719	0.616665
ENSG00000228502.1	EEF1A1P11	7.13919	-0.536436	0.696076	-0.770657	0.44091	0.616898
ENSG00000174891.14	RSRC1	1280.62	0.10979	0.1425	0.770458	0.441028	0.616994
ENSG00000279407.1	ENSG00000279407	155.4	0.159422	0.206919	0.770455	0.44103	0.616994
ENSG00000164076.17	CAMKV	151.302	0.375702	0.487953	0.769954	0.441327	0.617374
ENSG00000159374.18	M1AP	41.2319	-0.496536	0.644984	-0.769843	0.441393	0.617431
ENSG00000165591.7	FAAH2	45.7097	-0.221855	0.288274	-0.769595	0.44154	0.617601
ENSG00000272335.1	ENSG00000272335	223.571	-0.184058	0.239177	-0.769546	0.441569	0.617604
ENSG00000282564.3	ENSG00000282564	9.31582	0.406583	0.528369	0.769506	0.441593	0.617604
ENSG00000198707.17	CEP290	1466.64	0.109071	0.14183	0.769027	0.441877	0.617965
ENSG00000101307.16	SIRPB1	14.5412	-0.504155	0.655722	-0.768854	0.44198	0.618038
ENSG00000167470.14	MIDN	12259.4	-0.126751	0.164853	-0.768872	0.441969	0.618038
ENSG00000023892.12	DEF6	126.181	-0.263328	0.342514	-0.76881	0.442006	0.618039
ENSG00000069667.16	RORA	843.733	0.247256	0.321755	0.76846	0.442214	0.618228
ENSG00000264964.2	TWSG1-DT	64.8887	0.224601	0.292277	0.768453	0.442218	0.618228
ENSG00000288579.1	ENSG00000288579	91.7289	0.193983	0.252425	0.768477	0.442204	0.618228
ENSG00000113615.13	SEC24A	3878.19	-0.14493	0.188643	-0.76828	0.442321	0.618337
ENSG00000100568.11	VTI1B	3577.3	0.0745062	0.0970025	0.768085	0.442437	0.618463
ENSG00000112218.9	GPR63	659.697	-0.138987	0.180983	-0.767955	0.442514	0.618535
ENSG00000167658.16	EEF2	119048	-0.114739	0.14947	-0.767639	0.442702	0.618762
ENSG00000228701.3	TNKS2-DT	22.5166	0.316058	0.411853	0.767404	0.442841	0.618922
ENSG00000230133.2	LINC01721	11.6541	-0.500159	0.65186	-0.76728	0.442915	0.618989
ENSG00000113141.19	IK	4450.3	0.0793176	0.103383	0.767217	0.442952	0.619005
ENSG00000153391.16	INO80C	741.041	-0.12605	0.164341	-0.767006	0.443078	0.619145
ENSG00000257058.1	ENSG00000257058	5.6523	0.783545	1.02186	0.766782	0.443211	0.61926
ENSG00000259804.1	CTCF-DT	10.9288	-0.384834	0.501872	-0.766796	0.443203	0.61926
ENSG00000121690.11	DEPDC7	224.629	0.15125	0.197298	0.766605	0.443316	0.619371
ENSG00000161929.15	SCIMP	14.4061	0.424217	0.553809	0.765998	0.443678	0.61984
ENSG00000167220.12	HDHD2	1406.53	-0.099072	0.129474	-0.765191	0.444158	0.620475
ENSG00000108061.13	SHOC2	1868.92	0.0905489	0.118377	0.764919	0.44432	0.620603
ENSG00000151687.15	ANKAR	70.1042	0.240104	0.313911	0.76488	0.444343	0.620603
ENSG00000160255.19	ITGB2	154.305	0.249796	0.32658	0.764884	0.44434	0.620603
ENSG00000293482.1	ENSG00000293482	49.5321	-0.236529	0.309243	-0.764866	0.444351	0.620603
ENSG00000186399.11	GOLGA8R	32.7433	0.411886	0.538543	0.764815	0.444382	0.620609
ENSG00000014919.13	COX15	1795.06	0.0994315	0.130074	0.764421	0.444616	0.620849
ENSG00000127311.10	HELB	211.164	-0.190367	0.249041	-0.764401	0.444628	0.620849
ENSG00000272144.1	ENSG00000272144	6.12353	-0.593714	0.776708	-0.764398	0.44463	0.620849
ENSG00000026950.17	BTN3A1	23.95	0.609684	0.797666	0.764335	0.444667	0.620865
ENSG00000279469.1	ENSG00000279469	7.39585	0.50413	0.659721	0.764157	0.444774	0.620978
ENSG00000099889.14	ARVCF	602.134	0.1777	0.232594	0.763993	0.444871	0.621079
ENSG00000157212.20	PAXIP1	2679.86	0.0969581	0.126946	0.763773	0.445002	0.62119
ENSG00000260917.1	ENSG00000260917	118.409	-0.161006	0.210796	-0.7638	0.444986	0.62119
ENSG00000293107.1	ENSG00000293107	433.275	0.159713	0.209143	0.763654	0.445073	0.621253
ENSG00000101331.17	CCM2L	27.3779	0.454085	0.594937	0.76325	0.445314	0.621489
ENSG00000160877.7	NACC1	12181.9	-0.084457	0.110662	-0.7632	0.445344	0.621489
ENSG00000231252.4	ENSG00000231252	8.97542	0.576211	0.754993	0.763201	0.445344	0.621489
ENSG00000249129.1	SUDS3P1	13.8634	-0.470043	0.615838	-0.763258	0.44531	0.621489
ENSG00000256422.8	LINC02552	25.1602	-0.421396	0.552223	-0.763091	0.445409	0.621544
ENSG00000104973.19	MED25	2900.17	0.0857602	0.1124	0.762989	0.44547	0.621557
ENSG00000117691.10	NENF	237.922	-0.174831	0.229127	-0.763031	0.445445	0.621557
ENSG00000260288.6	ENSG00000260288	33.6509	-0.35079	0.459883	-0.762781	0.445594	0.621694
ENSG00000181450.18	ZNF678	1548.51	-0.228343	0.299373	-0.762736	0.445621	0.621696
ENSG00000175564.13	UCP3	26.1248	0.384128	0.503679	0.762645	0.445675	0.621736
ENSG00000235508.3	RPS2P7	6.96364	0.507218	0.665205	0.7625	0.445762	0.621821
ENSG00000155329.12	ZCCHC10	1125.26	-0.0964665	0.126526	-0.762425	0.445806	0.621847
ENSG00000279134.1	ENSG00000279134	12.2032	0.398574	0.523096	0.761952	0.446088	0.622205
ENSG00000157869.16	RAB28	811.653	0.0930231	0.122098	0.761875	0.446135	0.622234
ENSG00000242282.6	ENSG00000242282	5.53278	0.868069	1.13955	0.761766	0.4462	0.622289
ENSG00000182359.15	KBTBD3	51.8682	0.416126	0.546446	0.761515	0.44635	0.62236
ENSG00000185960.15	SHOX	65.0473	-0.325686	0.427696	-0.76149	0.446364	0.62236
ENSG00000230262.9	LINC02603	21.4004	-0.468917	0.615679	-0.761625	0.446284	0.62236
ENSG00000248572.6	EGFLAM-AS2	7.24734	0.50323	0.66087	0.761465	0.446379	0.62236
ENSG00000292354.1	SHOX	65.0473	-0.325686	0.427696	-0.76149	0.446364	0.62236
ENSG00000101188.5	NTSR1	33.3058	-0.236082	0.310085	-0.761348	0.446449	0.622386
ENSG00000119912.18	IDE	4905.01	-0.110126	0.144652	-0.761313	0.44647	0.622386
ENSG00000141084.12	RANBP10	1281.23	0.0875801	0.11504	0.761305	0.446475	0.622386
ENSG00000273080.2	ENSG00000273080	57.933	-0.184839	0.24284	-0.761155	0.446564	0.622444
ENSG00000273297.4	LINC03060	9.63077	0.549054	0.721348	0.76115	0.446568	0.622444
ENSG00000264676.2	RN7SL204P	7.66957	-0.550887	0.723869	-0.761031	0.446638	0.622469
ENSG00000264853.1	ENSG00000264853	9.583	-0.569298	0.748096	-0.760996	0.446659	0.622469
ENSG00000270614.1	ENSG00000270614	13.2208	0.421536	0.55393	0.760991	0.446663	0.622469
ENSG00000166233.15	ARIH1	4507.55	-0.126958	0.166933	-0.760534	0.446935	0.622813
ENSG00000083099.11	LYRM2	1458.5	0.101367	0.133304	0.760418	0.447005	0.622874
ENSG00000185070.12	FLRT2	1663.66	0.265762	0.349583	0.760227	0.447119	0.622998
ENSG00000263968.2	RN7SL381P	13.6664	-0.412525	0.542726	-0.760097	0.447197	0.62307
ENSG00000166831.9	RBPMS2	6909.18	-0.0909328	0.11968	-0.7598	0.447374	0.623282
ENSG00000115226.10	FNDC4	175.075	0.269213	0.354385	0.759663	0.447456	0.62336
ENSG00000140455.17	USP3	2400.38	0.126037	0.165942	0.759525	0.447538	0.623374
ENSG00000164967.10	RPP25L	313.506	0.172253	0.226779	0.759561	0.447517	0.623374
ENSG00000203666.13	EFCAB2	590.006	-0.117201	0.15431	-0.759517	0.447543	0.623374
ENSG00000115232.14	ITGA4	183.17	-0.165074	0.217374	-0.759403	0.447611	0.623397
ENSG00000125753.15	VASP	3565.5	-0.141441	0.186244	-0.759441	0.447589	0.623397
ENSG00000188859.7	FAM78B	94.4075	-0.474173	0.624571	-0.759199	0.447734	0.623521
ENSG00000229325.1	ACAP2-IT1	15.3903	0.377488	0.497259	0.759138	0.44777	0.623521
ENSG00000279527.1	ENSG00000279527	5.31819	0.72794	0.958919	0.759125	0.447778	0.623521
ENSG00000136531.19	SCN2A	68.7248	-0.279959	0.368858	-0.75899	0.447859	0.623598
ENSG00000008300.17	CELSR3	1405.75	-0.154005	0.203002	-0.758637	0.44807	0.623799
ENSG00000171747.9	LGALS4	20.5897	0.365575	0.481895	0.75862	0.44808	0.623799
ENSG00000232815.1	DUX4L50	16.9634	0.54559	0.719118	0.758694	0.448036	0.623799
ENSG00000105251.11	SHD	532.522	-0.621644	0.819532	-0.758535	0.44813	0.623826
ENSG00000289177.2	ENSG00000289177	9.41739	0.509752	0.672052	0.758502	0.448151	0.623826
ENSG00000198961.10	PJA2	5743.09	-0.14191	0.187127	-0.758358	0.448237	0.62391
ENSG00000170832.13	USP32	2726.12	0.174213	0.229741	0.758302	0.44827	0.623921
ENSG00000259462.3	CPEB1-AS1	10.4104	-0.479906	0.632948	-0.758207	0.448327	0.623964
ENSG00000182308.7	DCAF4L1	14.6325	-0.44861	0.591723	-0.758143	0.448366	0.623982
ENSG00000117360.13	PRPF3	2531.71	-0.0846216	0.11167	-0.757781	0.448582	0.624211
ENSG00000123416.15	TUBA1B	94717.6	0.0574306	0.0757849	0.75781	0.448565	0.624211
ENSG00000277128.2	ENSG00000277128	35.5107	-0.284871	0.375997	-0.757642	0.448666	0.624292
ENSG00000205500.8	MAPRE3-AS1	12.4827	0.603693	0.796896	0.757556	0.448717	0.624302
ENSG00000238276.7	LINC02944	7.21887	0.788391	1.04072	0.757544	0.448724	0.624302
ENSG00000122203.15	KIAA1191	4841.12	0.117636	0.155296	0.757496	0.448753	0.624306
ENSG00000231185.9	SPRY4-AS1	30.2405	0.528214	0.697372	0.757435	0.448789	0.62432
ENSG00000233290.4	ENSG00000233290	9.38006	0.495182	0.653872	0.757308	0.448866	0.624391
ENSG00000229536.3	LINC02572	9.09677	0.478778	0.632247	0.757264	0.448892	0.624392
ENSG00000256966.6	ENSG00000256966	88.7071	0.393329	0.51951	0.757117	0.44898	0.624479
ENSG00000112242.16	E2F3	3458.3	-0.0965438	0.127536	-0.756994	0.449053	0.624509
ENSG00000182732.18	RGS6	29.3793	-0.351671	0.464554	-0.757007	0.449045	0.624509
ENSG00000146587.18	RBAK	1682.17	-0.144282	0.190681	-0.756665	0.44925	0.624747
ENSG00000223573.7	TINCR	17.3853	0.536622	0.709352	0.756497	0.449351	0.624852
ENSG00000006025.13	OSBPL7	320.678	-0.150962	0.199657	-0.756105	0.449586	0.62501
ENSG00000050030.16	NEXMIF	25.1125	-0.393385	0.520287	-0.756092	0.449594	0.62501
ENSG00000142530.11	GARIN5A	52.1975	-0.240406	0.317901	-0.756228	0.449512	0.62501
ENSG00000172382.10	PRSS27	43.1329	0.257869	0.341019	0.756171	0.449547	0.62501
ENSG00000279504.1	ENSG00000279504	8.46599	-1.07829	1.42613	-0.756096	0.449592	0.62501
ENSG00000224152.3	BAZ2B-AS1	63.8273	0.261237	0.345576	0.755947	0.449681	0.625095
ENSG00000225393.1	ENSG00000225393	21.8015	0.318185	0.421021	0.755747	0.449801	0.625226
ENSG00000104866.11	PPP1R37	982.242	-0.124465	0.164742	-0.755515	0.44994	0.625312
ENSG00000176383.9	B3GNT4	42.0987	0.375355	0.496777	0.75558	0.449901	0.625312
ENSG00000197912.16	SPG7	3462.44	-0.0858288	0.113601	-0.755528	0.449932	0.625312
ENSG00000186575.20	NF2	2565.99	-0.102661	0.135923	-0.755289	0.450076	0.625465
ENSG00000168243.11	GNG4	1131.46	0.168699	0.22338	0.755211	0.450122	0.625493
ENSG00000130304.17	SLC27A1	331.347	0.213205	0.282396	0.754985	0.450258	0.625626
ENSG00000226476.7	LINC01748	38.4757	-0.222191	0.294305	-0.754967	0.450269	0.625626
ENSG00000181722.18	ZBTB20	48.1131	0.362229	0.479846	0.754885	0.450318	0.625658
ENSG00000174943.11	KCTD13	427.709	0.146396	0.194008	0.754586	0.450498	0.625872
ENSG00000102908.23	NFAT5	4501.59	0.182919	0.242444	0.754477	0.450563	0.625891
ENSG00000148655.16	LRMDA	22.3371	0.647924	0.858821	0.754434	0.450589	0.625891
ENSG00000166405.16	RIC3	184.105	-0.186721	0.247496	-0.754439	0.450586	0.625891
ENSG00000213906.10	LTB4R2	214.589	-0.190163	0.252125	-0.754242	0.450704	0.625979
ENSG00000237886.2	NALT1	18.5177	0.473569	0.627872	0.754245	0.450702	0.625979
ENSG00000241468.8	ATP5MF	2398.39	-0.116761	0.154816	-0.754188	0.450736	0.625988
ENSG00000107021.16	TBC1D13	1990.9	0.0915376	0.121411	0.75395	0.450879	0.626151
ENSG00000176542.10	USF3	1548.88	0.135883	0.180313	0.753594	0.451093	0.626412
ENSG00000198734.12	F5	13.5962	-0.636821	0.845144	-0.753505	0.451146	0.626437
ENSG00000290615.1	RAB6C-AS1	6.66114	-0.532065	0.706146	-0.753478	0.451163	0.626437
ENSG00000239519.1	CADM2-AS1	7.29967	-0.502898	0.667521	-0.753382	0.45122	0.626481
ENSG00000144285.24	SCN1A	16.6728	0.705942	0.937204	0.753242	0.451304	0.62649
ENSG00000261649.7	GOLGA6L7	9.74036	0.501465	0.665691	0.7533	0.451269	0.62649
ENSG00000269967.1	ENSG00000269967	5.96917	0.647173	0.859161	0.753261	0.451293	0.62649
ENSG00000106018.14	VIPR2	9.26902	-0.68245	0.906295	-0.753011	0.451444	0.626648
ENSG00000136931.10	NR5A1	12.8958	-0.589319	0.782877	-0.752761	0.451594	0.62682
ENSG00000113790.11	EHHADH	112.885	0.220623	0.293172	0.752537	0.451728	0.626935
ENSG00000282907.1	ENSG00000282907	20.8567	-0.491043	0.652484	-0.752575	0.451705	0.626935
ENSG00000153187.21	HNRNPU	48306.3	-0.116567	0.15491	-0.752481	0.451762	0.626946
ENSG00000105887.11	MTPN	10880	-0.098227	0.13056	-0.752351	0.45184	0.626987
ENSG00000259479.7	SORD2P	8.82878	-0.855516	1.13713	-0.752346	0.451843	0.626987
ENSG00000257438.1	ENSG00000257438	7.29337	-0.62988	0.837333	-0.752245	0.451903	0.627035
ENSG00000278934.1	ENSG00000278934	10.4391	0.598448	0.795689	0.752112	0.451984	0.62711
ENSG00000164651.18	SP8	2254.61	0.46888	0.623455	0.752068	0.45201	0.627111
ENSG00000254783.1	ENSG00000254783	17.097	-0.364556	0.484832	-0.751923	0.452098	0.627196
ENSG00000261618.2	LINC02605	12.9184	-0.420769	0.559881	-0.751532	0.452333	0.627487
ENSG00000198064.15	NPIPB13	1813.99	0.177115	0.23573	0.751348	0.452443	0.627605
ENSG00000135835.13	KIAA1614	173.57	-0.350113	0.466054	-0.751229	0.452515	0.627637
ENSG00000229453.3	SPINK8	7.67112	-0.499399	0.664781	-0.751223	0.452519	0.627637
ENSG00000289489.1	ENSG00000289489	5.59294	-0.576173	0.767156	-0.751051	0.452622	0.627744
ENSG00000268743.1	ENSG00000268743	6.63535	0.578561	0.770481	0.750909	0.452707	0.627827
ENSG00000095587.9	TLL2	97.3783	-0.280328	0.373363	-0.75082	0.452761	0.627866
ENSG00000237539.1	ENSG00000237539	56.9599	-0.224766	0.299419	-0.750674	0.452849	0.627951
ENSG00000105767.3	CADM4	143.825	0.292025	0.389039	0.75063	0.452875	0.627952
ENSG00000121989.15	ACVR2A	1192.92	-0.138175	0.184212	-0.750084	0.453204	0.628336
ENSG00000186166.9	CENATAC	553.436	-0.241335	0.321743	-0.750085	0.453204	0.628336
ENSG00000166946.14	CCNDBP1	962.913	-0.113939	0.151948	-0.749854	0.453343	0.628492
ENSG00000140365.16	COMMD4	1347.48	-0.17773	0.237064	-0.749712	0.453428	0.628575
ENSG00000236830.8	CBR3-AS1	24.3388	0.321366	0.428708	0.749615	0.453487	0.62862
ENSG00000198324.14	PHETA1	560.913	0.174035	0.232196	0.749519	0.453545	0.628665
ENSG00000100292.18	HMOX1	381.959	-0.259706	0.346596	-0.749304	0.453674	0.628763
ENSG00000166105.16	GLB1L3	160.311	-0.198097	0.264386	-0.749272	0.453694	0.628763
ENSG00000267191.3	ZNF45-AS1	14.7152	0.574082	0.766136	0.749321	0.453664	0.628763
ENSG00000101096.20	NFATC2	64.7355	0.374246	0.499569	0.749137	0.453775	0.628804
ENSG00000111731.13	C2CD5	2132.98	0.127032	0.16959	0.749051	0.453827	0.628804
ENSG00000231170.7	PDK4-AS1	68.584	-0.189628	0.25315	-0.749072	0.453814	0.628804
ENSG00000254427.3	LINC02696	15.1341	0.460101	0.614222	0.749079	0.45381	0.628804
ENSG00000115685.15	PPP1R7	1619.14	0.112909	0.150765	0.748908	0.453913	0.628883
ENSG00000279905.1	ENSG00000279905	6.5827	-0.598427	0.799106	-0.74887	0.453936	0.628883
ENSG00000160716.6	CHRNB2	32.5937	-0.336209	0.449041	-0.748727	0.454022	0.628966
ENSG00000166260.13	COX11	2184.55	-0.0984093	0.131461	-0.748582	0.454109	0.629016
ENSG00000253908.1	ENSG00000253908	10.1192	0.439712	0.587388	0.748588	0.454106	0.629016
ENSG00000259659.1	ENSG00000259659	7.49747	-0.516346	0.689843	-0.748498	0.45416	0.62905
ENSG00000198468.11	FLVCR1-DT	173.078	-0.155992	0.208448	-0.748347	0.454251	0.62914
ENSG00000161509.14	GRIN2C	18.9691	0.342805	0.458128	0.748274	0.454295	0.629166
ENSG00000107758.16	PPP3CB	2619.66	0.0638553	0.0853545	0.748119	0.454389	0.629259
ENSG00000285778.2	ENSG00000285778	15.6559	0.332957	0.445166	0.747939	0.454497	0.629373
ENSG00000253649.6	PRSS51	8.81947	0.611483	0.817867	0.747656	0.454668	0.629574
ENSG00000290923.1	PGM5P2	12.3028	-0.412472	0.551913	-0.747349	0.454853	0.629794
ENSG00000188033.10	ZNF490	281.797	0.173215	0.231787	0.747302	0.454881	0.629797
ENSG00000185532.20	PRKG1	890.393	-0.19198	0.256925	-0.747224	0.454928	0.629805
ENSG00000250303.6	LINC02762	36.9297	0.420823	0.563195	0.747207	0.454939	0.629805
ENSG00000279289.1	ENSG00000279289	12.0373	0.417013	0.558201	0.747066	0.455024	0.629887
ENSG00000284237.1	LINC02767	9.45895	-0.485912	0.650514	-0.746966	0.455084	0.629934
ENSG00000158292.7	GPR153	151.19	0.322253	0.431469	0.746875	0.455139	0.629975
ENSG00000162924.16	REL	1077.89	0.281199	0.376571	0.746737	0.455223	0.630054
ENSG00000100300.18	TSPO	79.3777	-0.286925	0.384334	-0.74655	0.455335	0.630067
ENSG00000122566.22	HNRNPA2B1	52508.4	0.0577302	0.0773283	0.746559	0.45533	0.630067
ENSG00000269242.1	ENSG00000269242	8.04329	0.568874	0.761966	0.746587	0.455313	0.630067
ENSG00000271806.1	ENSG00000271806	8.4384	0.438086	0.586799	0.746569	0.455324	0.630067
ENSG00000035664.11	DAPK2	26.5112	-0.338075	0.452965	-0.74636	0.45545	0.63019
ENSG00000182362.14	YBEY	419.913	0.0915633	0.122698	0.746252	0.455515	0.630208
ENSG00000234380.3	LINC01426	44.1464	0.399451	0.53527	0.746262	0.455509	0.630208
ENSG00000218418.2	ENSG00000218418	6.27063	0.507257	0.679797	0.746189	0.455553	0.630225
ENSG00000212664.5	RPL17P39	36.3501	-0.329173	0.441206	-0.746076	0.455621	0.630283
ENSG00000136518.17	ACTL6A	3100.05	-0.0760742	0.101996	-0.745856	0.455755	0.630431
ENSG00000290951.1	ENSG00000290951	92.8801	0.179994	0.241364	0.745737	0.455826	0.630494
ENSG00000255145.3	STX17-DT	30.3112	-0.29103	0.390369	-0.745525	0.455954	0.630635
ENSG00000198695.2	MT-ND6	32840.1	-0.106516	0.142903	-0.745369	0.456049	0.63073
ENSG00000108578.15	BLMH	4328.28	0.0606615	0.0814155	0.745086	0.45622	0.630931
ENSG00000138613.14	APH1B	295.708	0.251306	0.337393	0.744846	0.456365	0.631095
ENSG00000269386.6	RAB11B-AS1	100.071	0.197606	0.265315	0.744798	0.456394	0.6311
ENSG00000130513.7	GDF15	61.8293	0.373199	0.501218	0.744584	0.456523	0.631135
ENSG00000142089.17	IFITM3	5876.07	0.111013	0.149095	0.744583	0.456524	0.631135
ENSG00000185046.21	ANKS1B	41.0576	-0.390531	0.524492	-0.744589	0.45652	0.631135
ENSG00000243144.7	LINC02932	18.9924	0.284949	0.382653	0.744666	0.456474	0.631135
ENSG00000277142.1	LINC00235	39.7411	-0.264831	0.355802	-0.744321	0.456682	0.631254
ENSG00000280623.1	PCAT14	4656.81	-0.580288	0.779631	-0.744312	0.456688	0.631254
ENSG00000290763.1	SDHAP1	108.965	-0.259212	0.348231	-0.744369	0.456653	0.631254
ENSG00000112514.18	CUTA	3256.29	0.129742	0.174338	0.744197	0.456758	0.631314
ENSG00000181541.6	MAB21L2	236.956	0.616559	0.828556	0.744137	0.456794	0.631329
ENSG00000129946.11	SHC2	169.393	-0.229872	0.309123	-0.743627	0.457102	0.631642
ENSG00000184924.6	PTRHD1	755.42	0.160566	0.215929	0.743606	0.457115	0.631642
ENSG00000287539.1	ENSG00000287539	10.0634	-0.479738	0.64513	-0.743629	0.457101	0.631642
ENSG00000290707.1	MED15P9	29.3497	0.321357	0.432169	0.74359	0.457125	0.631642
ENSG00000114978.18	MOB1A	6309.37	-0.125549	0.16887	-0.743467	0.457199	0.631708
ENSG00000131080.15	EDA2R	452.326	0.185492	0.249536	0.743348	0.457271	0.631728
ENSG00000188693.8	CYP51A1-AS1	11.706	-0.431055	0.579942	-0.743271	0.457317	0.631728
ENSG00000265800.1	ENSG00000265800	13.5747	-0.381378	0.513048	-0.743357	0.457265	0.631728
ENSG00000267002.4	ENSG00000267002	497.649	-0.160703	0.216208	-0.743279	0.457313	0.631728
ENSG00000289578.1	ENSG00000289578	74.5211	0.503448	0.677488	0.74311	0.457415	0.631827
ENSG00000258323.1	ENSG00000258323	7.29975	-0.54675	0.735805	-0.743064	0.457443	0.63183
ENSG00000099338.23	CATSPERG	11.7645	0.557	0.749704	0.742961	0.457506	0.631844
ENSG00000141499.18	WRAP53	1248.95	0.0958579	0.129017	0.742985	0.457491	0.631844
ENSG00000114956.20	DGUOK	1543.92	-0.110829	0.149193	-0.742856	0.457569	0.63186
ENSG00000136379.12	ABHD17C	653.701	-0.126561	0.170365	-0.74288	0.457554	0.63186
ENSG00000007952.18	NOX1	8.34621	0.459371	0.618509	0.742708	0.457659	0.631922
ENSG00000136273.13	HUS1	1073.22	-0.12217	0.164495	-0.742696	0.457666	0.631922
ENSG00000105229.7	PIAS4	2052.16	-0.0804251	0.108322	-0.742462	0.457808	0.632069
ENSG00000135968.22	GCC2	3586.49	0.164813	0.222016	0.742347	0.457877	0.632069
ENSG00000158156.9	XKR8	892.965	-0.115136	0.155081	-0.742422	0.457831	0.632069
ENSG00000169180.12	XPO6	6222.62	0.0985615	0.132769	0.742351	0.457875	0.632069
ENSG00000136731.13	UGGT1	8079.15	0.0959465	0.129255	0.742304	0.457903	0.63207
ENSG00000127022.16	CANX	45920	-0.116038	0.15635	-0.74217	0.457984	0.632146
ENSG00000279187.1	ENSG00000279187	15.0866	-0.460349	0.620363	-0.742065	0.458048	0.632198
ENSG00000150907.10	FOXO1	863.349	0.208195	0.280682	0.741749	0.458239	0.632425
ENSG00000232564.3	MRTFA-AS1	16.0846	0.406447	0.548007	0.741682	0.45828	0.632445
ENSG00000114450.11	GNB4	8733.88	-0.178541	0.240802	-0.741443	0.458425	0.632599
ENSG00000168135.4	KCNJ4	21.9791	0.441433	0.595418	0.741383	0.458461	0.632599
ENSG00000245281.9	ASAH1-AS1	29.9734	0.339118	0.457421	0.74137	0.458469	0.632599
ENSG00000129437.11	KLK14	13.2874	-0.391116	0.527695	-0.741179	0.458585	0.632723
ENSG00000157045.9	NTAN1	1120.24	0.105733	0.142718	0.740851	0.458784	0.632961
ENSG00000118961.15	LDAH	1525.54	-0.118155	0.159514	-0.740719	0.458864	0.633035
ENSG00000223478.2	ZDHHC12-DT	24.0973	0.274613	0.370816	0.740565	0.458957	0.633128
ENSG00000105568.19	PPP2R1A	11036.9	-0.0824802	0.111386	-0.740489	0.459003	0.633156
ENSG00000138231.14	DBR1	1000.51	-0.0813066	0.109831	-0.740285	0.459127	0.63329
ENSG00000197980.14	LEKR1	9.71748	0.522681	0.706399	0.739923	0.459347	0.633557
ENSG00000127423.11	AUNIP	566.264	0.133915	0.181018	0.739787	0.459429	0.633563
ENSG00000163374.21	YY1AP1	2533.21	0.06393	0.0864165	0.739789	0.459428	0.633563
ENSG00000279399.1	ENSG00000279399	27.5428	0.625678	0.845708	0.739827	0.459405	0.633563
ENSG00000129244.9	ATP1B2	238.49	-0.396667	0.536283	-0.73966	0.459506	0.633633
ENSG00000285572.2	ENSG00000285572	14.3841	-0.419206	0.566842	-0.739547	0.459575	0.633692
ENSG00000140945.17	CDH13	88.5631	-0.392911	0.531493	-0.739258	0.45975	0.633862
ENSG00000270956.1	ENSG00000270956	14.1721	-0.35503	0.480242	-0.739273	0.459741	0.633862
ENSG00000069956.14	MAPK6	8261.4	-0.0887504	0.120081	-0.739085	0.459855	0.63397
ENSG00000188611.17	ASAH2	165.682	-0.328203	0.444103	-0.739025	0.459892	0.633985
ENSG00000285103.2	EMICERI	33.6831	0.321387	0.43491	0.738973	0.459924	0.633992
ENSG00000196305.19	IARS1	18175.9	0.0856445	0.115924	0.738795	0.460031	0.634105
ENSG00000126522.17	ASL	545.26	0.138146	0.187042	0.738581	0.460161	0.634248
ENSG00000112139.17	MDGA1	162.791	-0.27383	0.370831	-0.738423	0.460258	0.634337
ENSG00000134452.20	FBH1	1959.16	-0.0612298	0.0829332	-0.738303	0.46033	0.634337
ENSG00000175600.16	SUGCT	41.0632	-0.303791	0.411448	-0.738347	0.460304	0.634337
ENSG00000237351.1	ITPK1P1	6.77498	0.517166	0.700474	0.738308	0.460328	0.634337
ENSG00000132274.17	TRIM22	192.394	-0.395201	0.535354	-0.738205	0.46039	0.634378
ENSG00000135404.12	CD63	5125.01	0.165195	0.22379	0.738167	0.460413	0.634378
ENSG00000188263.11	IL17REL	17.103	-0.376801	0.51052	-0.738073	0.46047	0.634422
ENSG00000184635.17	ZNF93	12.4805	0.486677	0.659458	0.737995	0.460517	0.63445
ENSG00000225526.6	MKRN2OS	13.8617	-0.360704	0.489006	-0.737627	0.460741	0.634722
ENSG00000231443.2	PPP4R2P2	15.7264	-0.336772	0.456708	-0.737391	0.460885	0.634885
ENSG00000279198.2	ENSG00000279198	125.84	-0.165469	0.224426	-0.737296	0.460942	0.634927
ENSG00000233930.4	KRTAP5-AS1	7.15868	0.646255	0.876595	0.737233	0.46098	0.634944
ENSG00000273271.1	ENSG00000273271	23.5816	-0.280835	0.381344	-0.736434	0.461466	0.635577
ENSG00000167549.19	CORO6	48.5282	-0.342783	0.465648	-0.736143	0.461644	0.635786
ENSG00000092758.18	COL9A3	810.909	0.251989	0.342341	0.736075	0.461685	0.635806
ENSG00000267980.1	ENSG00000267980	29.375	-0.327883	0.445494	-0.735998	0.461732	0.635824
ENSG00000276170.6	ENSG00000276170	106.709	0.382061	0.519127	0.735967	0.461751	0.635824
ENSG00000121104.8	FAM117A	997.62	-0.146708	0.199354	-0.73592	0.461779	0.635828
ENSG00000125656.11	CLPP	1528.26	0.108456	0.147406	0.735764	0.461875	0.635923
ENSG00000277268.2	LHX1-DT	149.481	0.721723	0.980975	0.73572	0.461901	0.635923
ENSG00000055332.19	EIF2AK2	2447.72	-0.174626	0.237377	-0.735645	0.461946	0.63595
ENSG00000129221.16	AIPL1	6.7015	0.512211	0.696452	0.735457	0.462061	0.636072
ENSG00000065491.8	TBC1D22B	786.499	0.121009	0.164598	0.73518	0.46223	0.636249
ENSG00000291166.1	ENSG00000291166	27.4689	-0.299745	0.407728	-0.73516	0.462242	0.636249
ENSG00000139908.15	TSSK4	77.427	0.180756	0.245889	0.735113	0.46227	0.636251
ENSG00000113300.13	CNOT6	3649.59	0.127759	0.173873	0.73478	0.462473	0.636465
ENSG00000119125.17	GDA	8.3673	-0.518418	0.705591	-0.734729	0.462505	0.636465
ENSG00000289326.2	ENSG00000289326	9.86301	0.402455	0.547759	0.73473	0.462504	0.636465
ENSG00000242288.9	BMS1P4-AGAP5	72.4276	-0.363747	0.495156	-0.73461	0.462577	0.636529
ENSG00000114786.16	ABHD14A-ACY1	36.1164	-0.355688	0.484255	-0.734505	0.462641	0.636581
ENSG00000166741.9	NNMT	37.5955	-0.859158	1.16995	-0.734356	0.462732	0.63667
ENSG00000259562.2	ENSG00000259562	33.8234	-0.307934	0.419354	-0.734306	0.462762	0.636676
ENSG00000287731.1	ENSG00000287731	12.4663	-0.395653	0.538856	-0.734246	0.462799	0.63669
ENSG00000287383.1	ENSG00000287383	8.40496	0.467082	0.636215	0.734157	0.462853	0.636728
ENSG00000141446.11	ESCO1	1851.6	-0.101906	0.138824	-0.73406	0.462912	0.636773
ENSG00000273306.1	ENSG00000273306	26.3496	-0.272682	0.371563	-0.733878	0.463023	0.636854
ENSG00000286360.1	ENSG00000286360	21.7648	0.291554	0.397279	0.733878	0.463023	0.636854
ENSG00000267750.6	RUNDC3A-AS1	39.2017	0.299435	0.408145	0.733647	0.463164	0.637011
ENSG00000120688.9	WBP4	672.123	0.0827948	0.112881	0.733469	0.463273	0.637085
ENSG00000241644.2	INMT	27.9488	0.44072	0.600902	0.73343	0.463296	0.637085
ENSG00000286730.1	ENSG00000286730	12.9873	0.492013	0.670795	0.733477	0.463267	0.637085
ENSG00000149054.16	ZNF215	745.254	-0.140439	0.191502	-0.733357	0.463341	0.63711
ENSG00000273473.1	ENSG00000273473	7.58845	0.478153	0.65206	0.733295	0.463378	0.637126
ENSG00000235994.4	ENSG00000235994	11.6506	0.742331	1.01242	0.733227	0.46342	0.637146
ENSG00000281186.2	LINC00706	28.6843	0.250035	0.341066	0.733099	0.463498	0.637218
ENSG00000085719.13	CPNE3	3270.73	-0.151762	0.207045	-0.732992	0.463564	0.637272
ENSG00000161618.10	ALDH16A1	1291.7	-0.154018	0.210163	-0.732852	0.463649	0.637317
ENSG00000174839.13	DENND6A	1282	0.148884	0.203148	0.732885	0.463628	0.637317
ENSG00000289926.1	ENSG00000289926	34.882	0.571337	0.779974	0.732508	0.463859	0.637569
ENSG00000272853.2	SUV39H2-DT	22.9163	0.302758	0.413373	0.732408	0.46392	0.637617
ENSG00000198221.12	AFDN-DT	133.859	0.311754	0.425786	0.732185	0.464055	0.637767
ENSG00000113578.18	FGF1	12.7254	-0.492581	0.672858	-0.732073	0.464124	0.637826
ENSG00000163463.13	KRTCAP2	1445.25	0.164528	0.2248	0.731886	0.464238	0.637904
ENSG00000225282.1	ENSG00000225282	13.2447	0.365912	0.500001	0.731823	0.464276	0.637904
ENSG00000246877.2	DNM1P35	22.897	-0.483297	0.660303	-0.731932	0.46421	0.637904
ENSG00000291006.1	ENSG00000291006	477.993	0.180645	0.246848	0.731807	0.464287	0.637904
ENSG00000076650.7	GPATCH1	552.391	0.106388	0.14548	0.731289	0.464603	0.63804
ENSG00000124767.7	GLO1	11786.2	-0.0865987	0.118405	-0.731377	0.464549	0.63804
ENSG00000143727.16	ACP1	3531.57	-0.0722834	0.09881	-0.73154	0.464449	0.63804
ENSG00000162419.13	GMEB1	1453.7	-0.0989598	0.135329	-0.731255	0.464623	0.63804
ENSG00000172071.15	EIF2AK3	1381.77	0.112005	0.153115	0.731512	0.464467	0.63804
ENSG00000198835.4	GJC2	6.87335	-0.548791	0.750243	-0.731484	0.464484	0.63804
ENSG00000223703.1	IGSF3P2	14.6569	-0.424485	0.580479	-0.731268	0.464616	0.63804
ENSG00000225657.2	LINC01716	4.77517	-0.544931	0.745241	-0.731215	0.464648	0.63804
ENSG00000250539.1	KRT8P33	14.8579	-0.347932	0.475769	-0.731305	0.464593	0.63804
ENSG00000293405.1	CYP2T1P	28.3716	0.290171	0.396703	0.731457	0.4645	0.63804
ENSG00000047597.7	XK	56.2858	-0.185677	0.253994	-0.731028	0.464762	0.638133
ENSG00000118972.3	FGF23	13.0436	0.597929	0.817942	0.731017	0.464769	0.638133
ENSG00000119121.23	TRPM6	22.9498	-0.409715	0.560585	-0.73087	0.464859	0.63822
ENSG00000169856.9	ONECUT1	12.5868	0.564985	0.773363	0.730556	0.46505	0.638267
ENSG00000177201.3	OR2T12	12.3658	0.416888	0.570588	0.730629	0.465006	0.638267
ENSG00000187079.20	TEAD1	11192.3	-0.241339	0.330314	-0.730635	0.465002	0.638267
ENSG00000224533.4	TMLHE-AS1	15.3452	-0.49605	0.678842	-0.73073	0.464944	0.638267
ENSG00000258736.1	ENSG00000258736	7.78504	0.544961	0.745944	0.730566	0.465045	0.638267
ENSG00000259802.3	MARCHF6-DT	93.7191	0.186918	0.255853	0.730569	0.465042	0.638267
ENSG00000065559.15	MAP2K4	2389.45	-0.0880679	0.120618	-0.73014	0.465304	0.638579
ENSG00000118900.15	UBN1	3644.14	0.0841765	0.115317	0.72996	0.465414	0.638671
ENSG00000172830.13	SSH3	387.195	0.161291	0.221001	0.729818	0.465502	0.638671
ENSG00000198336.9	MYL4	320.646	-0.432719	0.592916	-0.729816	0.465503	0.638671
ENSG00000241738.1	ZNF90P1	7.03447	0.51391	0.704091	0.729891	0.465457	0.638671
ENSG00000274220.1	ENSG00000274220	14.0778	0.383668	0.525699	0.729824	0.465498	0.638671
ENSG00000250073.4	ESAM-AS1	12.9767	-0.333107	0.4565	-0.729699	0.465574	0.638733
ENSG00000158435.8	CNOT11	2392.09	-0.0980594	0.134406	-0.729575	0.46565	0.638801
ENSG00000165512.5	ZNF22	869.214	-0.0769832	0.105568	-0.729231	0.46586	0.639053
ENSG00000270933.2	ENSG00000270933	30.6089	-0.361687	0.496031	-0.729162	0.465903	0.639075
ENSG00000291276.1	ENSG00000291276	11.8226	0.920871	1.26304	0.729091	0.465946	0.639098
ENSG00000128266.9	GNAZ	151.652	0.244486	0.335463	0.728803	0.466122	0.639303
ENSG00000198040.11	ZNF84	1608.42	-0.123399	0.169352	-0.728652	0.466214	0.639394
ENSG00000224934.6	GOT1-DT	128.909	0.348452	0.478285	0.728545	0.46628	0.639448
ENSG00000285713.1	ENSG00000285713	31.793	0.239773	0.329198	0.728355	0.466396	0.639571
ENSG00000187513.9	GJA4	5.36278	-0.745459	1.02364	-0.728246	0.466463	0.639591
ENSG00000196247.13	ZNF107	1538.19	0.164594	0.226006	0.728274	0.466446	0.639591
ENSG00000289956.1	ENSG00000289956	10.9521	-0.46568	0.639537	-0.728151	0.466521	0.639634
ENSG00000237001.7	WASF3-AS1	9.13074	0.55307	0.759683	0.728027	0.466597	0.639702
ENSG00000166828.3	SCNN1G	6.34475	-0.581387	0.798668	-0.727946	0.466647	0.639734
ENSG00000149927.18	DOC2A	31.4187	-0.32285	0.443577	-0.727832	0.466716	0.639793
ENSG00000276390.1	ENSG00000276390	6.48873	-0.610911	0.839479	-0.727726	0.466781	0.63981
ENSG00000288899.1	ENSG00000288899	156.144	0.144084	0.197985	0.727749	0.466767	0.63981
ENSG00000074603.19	DPP8	1712.85	-0.120475	0.165634	-0.727357	0.467007	0.640047
ENSG00000258700.6	LINC00871	7.21423	-0.559138	0.768719	-0.727364	0.467003	0.640047
ENSG00000147601.15	TERF1	5453.74	-0.155461	0.213792	-0.727158	0.467129	0.640178
ENSG00000127334.11	DYRK2	2609.31	0.182484	0.251029	0.726946	0.467259	0.64032
ENSG00000149527.18	PLCH2	15.5147	0.481751	0.662943	0.726685	0.467419	0.640503
ENSG00000157111.13	TMEM171	9.94013	-0.49247	0.677756	-0.726618	0.46746	0.640523
ENSG00000018869.18	ZNF582	112.903	-0.182488	0.251271	-0.726261	0.467679	0.640787
ENSG00000247708.8	STX18-AS1	394.234	-0.128675	0.177205	-0.726134	0.467757	0.640835
ENSG00000288986.1	ENSG00000288986	9.26882	0.434547	0.598453	0.726117	0.467767	0.640835
ENSG00000141873.11	SLC39A3	709	-0.15252	0.210112	-0.725901	0.4679	0.64098
ENSG00000196597.13	ZNF782	199.785	-0.211108	0.290879	-0.725759	0.467986	0.641063
ENSG00000105254.12	TBCB	1432.35	0.146202	0.201482	0.725633	0.468064	0.641133
ENSG00000197165.11	SULT1A2	31.3039	0.325021	0.447975	0.725534	0.468125	0.64118
ENSG00000097033.15	SH3GLB1	3855.95	-0.0939038	0.129471	-0.72529	0.468274	0.641258
ENSG00000133135.14	RNF128	37.0632	-0.325693	0.449075	-0.725253	0.468297	0.641258
ENSG00000169891.18	REPS2	75.97	0.238137	0.328382	0.725181	0.468341	0.641258
ENSG00000171497.5	PPID	3072.19	-0.104304	0.143831	-0.72519	0.468335	0.641258
ENSG00000171724.3	VAT1L	504.244	0.545277	0.751727	0.725366	0.468228	0.641258
ENSG00000247828.10	TMEM161B-DT	588.292	-0.149097	0.205611	-0.72514	0.468366	0.641258
ENSG00000260498.7	ENSG00000260498	6.62108	-0.541605	0.746808	-0.725227	0.468313	0.641258
ENSG00000289412.2	ZEBTR	7.17377	0.488223	0.673403	0.725008	0.468447	0.641332
ENSG00000219507.4	FTH1P8	6.50487	-0.599091	0.826408	-0.724934	0.468493	0.641358
ENSG00000158470.5	B4GALT5	5902.7	0.106728	0.147244	0.724837	0.468552	0.641404
ENSG00000183397.6	TEKTIP1	38.2933	-0.219086	0.302374	-0.724552	0.468727	0.64157
ENSG00000282933.4	RHOXF1P3	39.1971	0.43345	0.598232	0.724553	0.468726	0.64157
ENSG00000231466.2	ENSG00000231466	7.61713	-0.492957	0.68048	-0.724426	0.468804	0.641623
ENSG00000253320.7	MAILR	51.8646	-0.23838	0.32907	-0.724403	0.468818	0.641623
ENSG00000189420.9	ZFP92	29.081	0.25038	0.345718	0.724231	0.468924	0.641659
ENSG00000260072.1	ENSG00000260072	18.1887	0.313021	0.432173	0.724295	0.468885	0.641659
ENSG00000278576.1	ENSG00000278576	29.0899	0.274359	0.378812	0.724262	0.468905	0.641659
ENSG00000262691.1	ENSG00000262691	26.4333	0.279806	0.386443	0.724056	0.469031	0.64177
ENSG00000272933.1	TRIM8-DT	52.7201	0.42028	0.580534	0.723955	0.469093	0.641818
ENSG00000160229.13	ZNF66	206.647	-0.194859	0.269187	-0.72388	0.469139	0.641845
ENSG00000154646.9	TMPRSS15	7.07118	-0.660085	0.912062	-0.723728	0.469232	0.641918
ENSG00000204371.12	EHMT2	4755.15	0.112794	0.155888	0.723554	0.46934	0.641918
ENSG00000226889.4	ATF6-DT	41.9122	-0.209612	0.289705	-0.723535	0.469351	0.641918
ENSG00000232656.10	IDI2-AS1	180.289	0.267526	0.36971	0.723608	0.469306	0.641918
ENSG00000255561.7	FDXACB1	102.523	-0.171788	0.237388	-0.72366	0.469275	0.641918
ENSG00000255933.1	ENSG00000255933	7.5007	0.536032	0.740801	0.723585	0.46932	0.641918
ENSG00000285802.1	ENSG00000285802	12.9892	-0.387644	0.535796	-0.723492	0.469378	0.641918
ENSG00000287109.1	ENSG00000287109	11.6122	-0.446784	0.617581	-0.723443	0.469408	0.641923
ENSG00000172889.16	EGFL7	317.915	-0.217829	0.30121	-0.723181	0.469569	0.642107
ENSG00000291054.1	ENSG00000291054	233.616	-0.118377	0.163701	-0.72313	0.4696	0.642113
ENSG00000150991.16	UBC	33607.5	-0.106067	0.146703	-0.723005	0.469677	0.642182
ENSG00000237126.8	ENSG00000237126	73.2679	0.197143	0.272717	0.722885	0.46975	0.642246
ENSG00000139508.15	SLC46A3	195.015	-0.441607	0.611115	-0.722625	0.46991	0.642413
ENSG00000173120.15	KDM2A	4645.53	0.0700754	0.0969766	0.722601	0.469925	0.642413
ENSG00000187699.10	C2orf88	62.0352	-0.354321	0.490378	-0.722545	0.469959	0.642423
ENSG00000168005.9	SPINDOC	3949.41	-0.103865	0.143822	-0.722181	0.470183	0.642692
ENSG00000233539.5	ENSG00000233539	13.3808	-0.335766	0.46496	-0.722139	0.470209	0.642692
ENSG00000050426.16	LETMD1	694.673	-0.159945	0.221562	-0.721896	0.470358	0.64286
ENSG00000204296.13	TSBP1	6.58125	-0.625421	0.866739	-0.721579	0.470553	0.643067
ENSG00000214140.11	PRCD	26.9955	-0.459742	0.637147	-0.721563	0.470563	0.643067
ENSG00000260570.1	ENSG00000260570	9.18417	-0.689714	0.955931	-0.72151	0.470596	0.643076
ENSG00000156172.6	CFAP418	260.82	0.124755	0.172958	0.721302	0.470724	0.643107
ENSG00000157322.18	CLEC18A	30.6812	-0.257306	0.356733	-0.721286	0.470734	0.643107
ENSG00000166188.3	ZNF319	512.998	0.169175	0.234541	0.721302	0.470724	0.643107
ENSG00000175054.16	ATR	1473.09	-0.110927	0.153766	-0.721399	0.470664	0.643107
ENSG00000279352.1	ENSG00000279352	10.479	-0.388668	0.538875	-0.721258	0.470751	0.643107
ENSG00000144119.4	C1QL2	10.5058	-0.598597	0.83005	-0.721158	0.470812	0.643154
ENSG00000288569.1	LINC01949	32.4549	0.228646	0.317084	0.721088	0.470855	0.643177
ENSG00000103047.8	TANGO6	811.827	-0.0847674	0.117598	-0.720823	0.471018	0.643219
ENSG00000128510.12	CPA4	11.4539	-0.732309	1.01582	-0.7209	0.470971	0.643219
ENSG00000128645.15	HOXD1	65.223	0.510465	0.708105	0.720889	0.470978	0.643219
ENSG00000149182.15	ARFGAP2	2072.66	0.0832634	0.115508	0.720848	0.471003	0.643219
ENSG00000271361.1	HTATSF1P2	26.9648	-0.298509	0.414066	-0.720922	0.470958	0.643219
ENSG00000176531.11	PHLDB3	175.438	0.27003	0.374726	0.720606	0.471152	0.643256
ENSG00000204947.9	ZNF425	263.307	-0.18284	0.253722	-0.720632	0.471136	0.643256
ENSG00000274238.1	ENSG00000274238	4.62837	-0.785679	1.09022	-0.720661	0.471118	0.643256
ENSG00000278540.5	ACACA	9960.56	0.125656	0.174357	0.720685	0.471103	0.643256
ENSG00000239920.2	ENSG00000239920	13.1682	-0.514175	0.713967	-0.720166	0.471423	0.64359
ENSG00000279121.1	ENSG00000279121	5.70366	0.56787	0.788647	0.720056	0.471491	0.643646
ENSG00000292995.1	TPRXL	12.1309	-0.457506	0.635674	-0.719719	0.471698	0.643893
ENSG00000175206.11	NPPA	18.1793	0.370635	0.515035	0.719631	0.471752	0.643895
ENSG00000248339.1	LINC02504	9.0757	-0.405648	0.563685	-0.719635	0.47175	0.643895
ENSG00000127364.4	TAS2R4	37.434	-0.37003	0.51428	-0.719512	0.471826	0.643922
ENSG00000267264.1	ENSG00000267264	10.1082	-0.374408	0.520338	-0.719548	0.471803	0.643922
ENSG00000130724.10	CHMP2A	630.485	0.15986	0.222215	0.719395	0.471898	0.643964
ENSG00000287518.1	ENSG00000287518	13.6189	-0.412888	0.573954	-0.719376	0.471909	0.643964
ENSG00000248896.3	ENSG00000248896	13.5089	-0.39584	0.550423	-0.719156	0.472045	0.644112
ENSG00000158113.13	LRRC43	4.47985	0.607162	0.844593	0.718881	0.472214	0.644307
ENSG00000112706.12	IMPG1	10.2782	-0.398507	0.554523	-0.718648	0.472358	0.644467
ENSG00000293288.1	ENSG00000293288	8.66508	0.519697	0.723258	0.718549	0.472419	0.644514
ENSG00000179057.14	IGSF22	12.682	-0.459043	0.638891	-0.7185	0.472449	0.64452
ENSG00000231607.15	DLEU2	492.561	0.202131	0.281361	0.718406	0.472507	0.644562
ENSG00000115616.3	SLC9A2	7.08489	-0.668485	0.930626	-0.718318	0.472562	0.644564
ENSG00000236618.3	PITPNA-AS1	190.9	0.143876	0.200285	0.718356	0.472538	0.644564
ENSG00000099840.14	IZUMO4	21.5627	0.370238	0.515607	0.718062	0.472719	0.644593
ENSG00000118894.15	EEF2KMT	398.004	-0.162873	0.226835	-0.718024	0.472742	0.644593
ENSG00000158813.18	EDA	299.788	-0.219119	0.305079	-0.718235	0.472612	0.644593
ENSG00000184599.14	TAFA3	13.1489	0.331922	0.46222	0.718103	0.472694	0.644593
ENSG00000227811.3	INKA2-AS1	50.642	-0.350041	0.487456	-0.718098	0.472697	0.644593
ENSG00000292994.1	ENSG00000292994	75.4046	-0.209467	0.291726	-0.718026	0.472742	0.644593
ENSG00000125977.7	EIF2S2	11157.7	0.0929191	0.129435	0.717884	0.472829	0.644675
ENSG00000116095.11	PLEKHA3	602.571	0.147562	0.205598	0.717722	0.472929	0.644775
ENSG00000108771.13	DHX58	8.58476	0.586639	0.817543	0.717563	0.473027	0.644813
ENSG00000127914.19	AKAP9	2349.35	-0.107583	0.149918	-0.717614	0.472995	0.644813
ENSG00000129925.11	PGAP6	2913.68	-0.140839	0.196279	-0.717547	0.473037	0.644813
ENSG00000146007.11	ZMAT2	2187.21	-0.0834129	0.116266	-0.717429	0.473109	0.644848
ENSG00000265933.5	LINC00668	10.5875	-0.391523	0.545738	-0.71742	0.473115	0.644848
ENSG00000274964.1	ENSG00000274964	101.339	0.15395	0.214666	0.717164	0.473273	0.645027
ENSG00000136048.14	DRAM1	455.018	-0.215604	0.300674	-0.717071	0.47333	0.645069
ENSG00000290461.1	ENSG00000290461	7.45484	-0.620573	0.865686	-0.716857	0.473462	0.645212
ENSG00000276547.2	PCDHGB5	46.2328	0.26355	0.3677	0.716754	0.473526	0.645263
ENSG00000122971.9	ACADS	47.7917	-0.25877	0.36112	-0.716577	0.473635	0.645267
ENSG00000198648.12	STK39	1554.62	0.102968	0.143691	0.71659	0.473627	0.645267
ENSG00000280054.1	ENSG00000280054	9.37159	0.492264	0.686871	0.716677	0.473574	0.645267
ENSG00000287695.1	ENSG00000287695	16.7433	0.326385	0.455462	0.716601	0.47362	0.645267
ENSG00000155660.11	PDIA4	17181.8	0.1197	0.1671	0.716338	0.473782	0.645431
ENSG00000119203.14	CPSF3	3931.37	0.0758295	0.105895	0.716082	0.473941	0.645607
ENSG00000124019.10	FAM124B	11.1555	-0.473594	0.661405	-0.716042	0.473965	0.645607
ENSG00000260954.1	ENSG00000260954	6.90399	0.503498	0.703296	0.715912	0.474046	0.645681
ENSG00000279412.1	ENSG00000279412	30.5526	-0.302114	0.422098	-0.715743	0.47415	0.645787
ENSG00000146416.19	AIG1	256.044	0.200287	0.279925	0.7155	0.4743	0.645937
ENSG00000232739.1	ENSG00000232739	10.6875	0.393372	0.549803	0.715478	0.474314	0.645937
ENSG00000198353.8	HOXC4	10.7056	1.09049	1.52431	0.715397	0.474364	0.645969
ENSG00000164746.14	C7orf57	31.7916	0.470031	0.657605	0.714761	0.474756	0.646467
ENSG00000204842.18	ATXN2	2765.28	0.0831834	0.116463	0.714245	0.475076	0.646866
ENSG00000245017.4	LINC02453	11.7013	-0.518493	0.726034	-0.714144	0.475138	0.646878
ENSG00000255946.3	ENSG00000255946	6.20667	-0.522113	0.731069	-0.714177	0.475118	0.646878
ENSG00000166448.15	TMEM130	8.0887	-0.616492	0.8634	-0.714028	0.47521	0.646939
ENSG00000275454.1	ENSG00000275454	33.1025	0.269925	0.378362	0.713405	0.475595	0.647428
ENSG00000186642.16	PDE2A	311.901	-0.247544	0.347042	-0.713296	0.475663	0.647483
ENSG00000237977.1	EIF4HP2	23.56	-0.33726	0.472906	-0.713165	0.475744	0.647484
ENSG00000255443.1	CD44-AS1	10.4534	-0.523416	0.733917	-0.71318	0.475734	0.647484
ENSG00000286545.1	ENSG00000286545	34.0015	-0.269296	0.377569	-0.713237	0.475699	0.647484
ENSG00000285568.1	ENSG00000285568	7.72591	0.433369	0.607856	0.712947	0.475878	0.647631
ENSG00000286707.1	ENSG00000286707	32.6143	-0.276213	0.387511	-0.712788	0.475977	0.647729
ENSG00000173473.11	SMARCC1	17806.7	-0.116678	0.163723	-0.712658	0.476057	0.647802
ENSG00000186448.15	ZNF197	1554.01	0.147389	0.206852	0.712533	0.476135	0.647863
ENSG00000219607.4	PPP1R3G	7.73264	-0.41447	0.581724	-0.712486	0.476164	0.647863
ENSG00000263307.2	RSL1D1-DT	8.28572	-0.501083	0.703316	-0.712457	0.476182	0.647863
ENSG00000164168.8	TMEM184C	2535.21	0.106016	0.148824	0.712353	0.476246	0.647914
ENSG00000176340.4	COX8A	2541.71	-0.128522	0.180476	-0.712129	0.476385	0.648066
ENSG00000238048.1	ART2P	15.3793	0.84847	1.19183	0.711903	0.476525	0.648184
ENSG00000264982.1	ENSG00000264982	26.207	0.592071	0.831658	0.711917	0.476516	0.648184
ENSG00000111667.14	USP5	5451.49	-0.0947743	0.133142	-0.71183	0.47657	0.648188
ENSG00000173692.14	PSMD1	11085.3	-0.0988425	0.13886	-0.711812	0.476581	0.648188
ENSG00000162194.13	LBHD1	384.385	-0.271184	0.381063	-0.711652	0.47668	0.648286
ENSG00000279088.2	ENSG00000279088	378.587	-0.107809	0.151501	-0.71161	0.476707	0.648286
ENSG00000132846.6	ZBED3	652.884	0.193002	0.271242	0.711549	0.476744	0.648293
ENSG00000287719.1	ENSG00000287719	68.9909	-0.298734	0.419857	-0.711515	0.476765	0.648293
ENSG00000148308.18	GTF3C5	3689.69	-0.0684114	0.096194	-0.711182	0.476972	0.648525
ENSG00000174827.14	PDZK1	45.7114	0.253464	0.356412	0.711153	0.476989	0.648525
ENSG00000168878.19	SFTPB	10.2223	-0.402876	0.566872	-0.710701	0.47727	0.648833
ENSG00000226149.6	ENSG00000226149	8.27638	-0.510717	0.718603	-0.710709	0.477265	0.648833
ENSG00000109063.15	MYH3	74.4654	-0.27214	0.382947	-0.710648	0.477303	0.648842
ENSG00000290931.1	ENSG00000290931	23.5329	-0.291274	0.409922	-0.710561	0.477356	0.648878
ENSG00000230537.2	LINC02937	26.0648	-0.306988	0.432063	-0.710516	0.477384	0.64888
ENSG00000260053.2	ABCB10P4	10.6471	-0.430061	0.60537	-0.71041	0.47745	0.648933
ENSG00000144426.19	NBEAL1	614.112	0.152195	0.214303	0.710188	0.477587	0.649083
ENSG00000229927.2	RHEBP1	7.22938	-1.09858	1.54707	-0.710101	0.477642	0.649121
ENSG00000141452.11	RMC1	589.757	0.120609	0.169865	0.71003	0.477686	0.649144
ENSG00000103168.17	TAF1C	2180.81	-0.083073	0.117014	-0.709943	0.477739	0.649181
ENSG00000138669.10	PRKG2	78.6893	-0.278093	0.391761	-0.709854	0.477795	0.649219
ENSG00000267080.8	ASB16-AS1	455.853	0.102557	0.144517	0.709656	0.477918	0.64935
ENSG00000265728.1	ENSG00000265728	6.96714	0.729966	1.02876	0.709559	0.477978	0.649395
ENSG00000266910.2	ENSG00000266910	9.78766	-0.400644	0.564798	-0.709358	0.478102	0.649529
ENSG00000164346.10	NSA2	4782.39	-0.0908241	0.128068	-0.709189	0.478207	0.649595
ENSG00000171124.14	FUT3	8.40132	-0.478233	0.674313	-0.709216	0.478191	0.649595
ENSG00000288187.1	ENSG00000288187	28.1557	-0.294112	0.414739	-0.709149	0.478232	0.649595
ENSG00000164649.20	CDCA7L	1548.68	-0.548333	0.773526	-0.708875	0.478402	0.64979
ENSG00000100583.5	SAMD15	132.389	0.255915	0.361258	0.708401	0.478696	0.650153
ENSG00000109738.11	GLRB	9.63646	0.543422	0.767184	0.708334	0.478738	0.650172
ENSG00000271538.7	LINC02427	8.24122	0.498359	0.703607	0.708292	0.478764	0.650172
ENSG00000267064.2	UXT-AS1	48.5511	-0.28738	0.405851	-0.708093	0.478888	0.650304
ENSG00000116209.12	TMEM59	2029.25	-0.114594	0.161875	-0.707919	0.478995	0.650414
ENSG00000197619.15	ZNF615	326.134	0.16361	0.231145	0.707825	0.479054	0.650457
ENSG00000289511.1	ENSG00000289511	13.9446	0.370542	0.523673	0.707583	0.479204	0.650625
ENSG00000149196.17	HIKESHI	958.676	-0.131166	0.185425	-0.707378	0.479331	0.650761
ENSG00000269584.1	CRIPTOP7	8.05096	0.552816	0.781622	0.707268	0.4794	0.650781
ENSG00000293044.1	ENSG00000293044	33.0113	0.247097	0.349358	0.707289	0.479387	0.650781
ENSG00000133710.17	SPINK5	44.5449	0.348445	0.492736	0.707164	0.479465	0.650809
ENSG00000293586.1	ENSG00000293586	33.2015	-0.41125	0.58156	-0.707149	0.479474	0.650809
ENSG00000234281.5	LANCL1-AS1	12.3136	-0.473722	0.66997	-0.707079	0.479517	0.650831
ENSG00000105641.4	SLC5A5	14.6352	0.518323	0.733106	0.707024	0.479552	0.650841
ENSG00000176563.10	CNTD1	49.853	0.240835	0.34068	0.706923	0.479614	0.65089
ENSG00000236018.2	ENSG00000236018	6.65466	-0.443387	0.627255	-0.706869	0.479648	0.650899
ENSG00000065613.15	SLK	3515.05	0.125352	0.177348	0.706812	0.479683	0.65091
ENSG00000139436.22	GIT2	1715.65	0.131738	0.186403	0.706736	0.47973	0.650938
ENSG00000115306.17	SPTBN1	15062.4	0.108317	0.153313	0.706507	0.479873	0.650988
ENSG00000159885.14	ZNF222	123.247	0.152588	0.215978	0.706495	0.47988	0.650988
ENSG00000214954.9	LRRC69	23.676	0.342424	0.484703	0.706462	0.479901	0.650988
ENSG00000235162.9	C12orf75	592.975	0.158559	0.224406	0.706571	0.479833	0.650988
ENSG00000260634.2	ENSG00000260634	8.27099	0.519472	0.735277	0.706498	0.479879	0.650988
ENSG00000168631.14	MUCL3	6.52195	0.403887	0.571775	0.706374	0.479956	0.651025
ENSG00000115421.13	PAPOLG	1567.41	0.165903	0.234899	0.706274	0.480018	0.651073
ENSG00000175387.16	SMAD2	3673.26	0.100199	0.141881	0.706215	0.480054	0.651086
ENSG00000249534.2	LINC01258	7.53756	0.492445	0.697347	0.706169	0.480083	0.651088
ENSG00000005194.15	CIAPIN1	2129.99	-0.102071	0.144557	-0.706099	0.480126	0.651111
ENSG00000120149.9	MSX2	2133.04	0.374436	0.530497	0.705821	0.480299	0.651273
ENSG00000221164.1	SNORA11F	9.88512	-0.475588	0.673784	-0.705846	0.480284	0.651273
ENSG00000250569.1	NTAN1P2	10.3586	0.405401	0.574493	0.705666	0.480396	0.651367
ENSG00000265136.1	ENSG00000265136	8.53766	0.457649	0.648688	0.705499	0.4805	0.651472
ENSG00000245667.2	ENSG00000245667	7.426	-0.433945	0.615131	-0.70545	0.48053	0.651476
ENSG00000108591.10	DRG2	1235.96	-0.0980522	0.139037	-0.705225	0.48067	0.651591
ENSG00000246339.6	EXTL3-AS1	53.279	0.232392	0.329518	0.705248	0.480656	0.651591
ENSG00000268658.5	LINC00664	57.3142	-0.200339	0.284094	-0.705185	0.480695	0.651591
ENSG00000235335.3	B3GALT1-AS1	12.7138	0.402195	0.570469	0.705025	0.480795	0.65169
ENSG00000279071.1	ENSG00000279071	10.2793	0.377795	0.535903	0.704969	0.48083	0.651701
ENSG00000010327.10	STAB1	8.11184	-0.511233	0.72528	-0.704877	0.480887	0.65171
ENSG00000291083.1	CYP2B7P	7.64665	0.755764	1.0722	0.704871	0.48089	0.65171
ENSG00000237225.2	OR13K1P	6.15332	0.528997	0.750767	0.704609	0.481054	0.651895
ENSG00000066813.14	ACSM2B	54.8607	0.174646	0.247966	0.704314	0.481237	0.652034
ENSG00000149930.18	TAOK2	2625.87	0.0805747	0.114399	0.704333	0.481226	0.652034
ENSG00000279138.1	ENSG00000279138	20.7023	0.310512	0.440869	0.704317	0.481235	0.652034
ENSG00000276890.1	Metazoa_SRP	6.67992	0.424108	0.602363	0.704074	0.481387	0.652201
ENSG00000126746.19	ZNF384	3707.83	0.0767216	0.109044	0.703585	0.481691	0.652577
ENSG00000286058.2	ENSG00000286058	327.116	0.188016	0.267249	0.703523	0.48173	0.652592
ENSG00000268279.4	ENSG00000268279	16.7979	0.291058	0.413924	0.703167	0.481951	0.652856
ENSG00000049541.11	RFC2	2065.73	-0.0754351	0.107306	-0.702989	0.482063	0.65297
ENSG00000167565.13	SERTAD3	716.225	-0.12089	0.172027	-0.702739	0.482218	0.653145
ENSG00000141028.6	CDRT15P1	8.5998	-0.404931	0.576507	-0.702387	0.482438	0.653406
ENSG00000144580.15	CNOT9	3745.63	-0.088722	0.126331	-0.702296	0.482494	0.653442
ENSG00000248764.1	ENSG00000248764	3.37205	-0.794597	1.13156	-0.702215	0.482545	0.653442
ENSG00000272755.1	ENSG00000272755	34.92	0.296438	0.422144	0.702219	0.482543	0.653442
ENSG00000130303.14	BST2	212.253	-0.307188	0.437521	-0.702109	0.482611	0.653494
ENSG00000279953.1	ENSG00000279953	13.611	-0.343677	0.489602	-0.701952	0.482709	0.65359
ENSG00000260364.1	ENSG00000260364	26.0332	-0.266378	0.379547	-0.701831	0.482785	0.653656
ENSG00000197191.7	CYSRT1	22.2912	-0.289898	0.41328	-0.701457	0.483018	0.653935
ENSG00000169962.5	TAS1R3	19.9654	-0.292184	0.416675	-0.701229	0.48316	0.654091
ENSG00000287351.1	ENSG00000287351	9.08016	0.476602	0.679738	0.701155	0.483206	0.654117
ENSG00000179299.17	NSUN7	251.443	0.25365	0.361815	0.701051	0.483271	0.65413
ENSG00000278611.4	ZNF426-DT	28.8017	-0.237411	0.33867	-0.70101	0.483297	0.65413
ENSG00000288473.1	ENSG00000288473	54.6391	-0.27088	0.386402	-0.701033	0.483283	0.65413
ENSG00000285733.1	ENSG00000285733	29.2832	-0.266167	0.379763	-0.700877	0.48338	0.654207
ENSG00000258526.8	ENSG00000258526	45.3504	0.192809	0.275149	0.700743	0.483463	0.654247
ENSG00000285108.1	ENSG00000285108	9.34283	0.468599	0.66871	0.70075	0.483459	0.654247
ENSG00000254519.5	ENSG00000254519	10.9151	-0.3863	0.551358	-0.700634	0.483531	0.654302
ENSG00000139746.16	RBM26	5677.86	-0.0798342	0.113973	-0.700469	0.483634	0.654382
ENSG00000231519.1	ENSG00000231519	9.06947	-0.454669	0.649107	-0.700453	0.483644	0.654382
ENSG00000140374.17	ETFA	2236.32	-0.0766174	0.109412	-0.700263	0.483763	0.654506
ENSG00000100027.17	YPEL1	68.0523	0.399148	0.570035	0.700217	0.483792	0.654509
ENSG00000224468.3	LAMC1-AS1	11.8284	0.364728	0.520977	0.700085	0.483874	0.65451
ENSG00000231329.8	ENSG00000231329	12.8319	-0.358658	0.512291	-0.700107	0.48386	0.65451
ENSG00000271758.2	ENSG00000271758	9.32764	-0.874804	1.24942	-0.700167	0.483823	0.65451
ENSG00000118217.7	ATF6	2041.5	0.10641	0.152005	0.70004	0.483903	0.654512
ENSG00000090520.12	DNAJB11	4789.73	0.179592	0.256598	0.699897	0.483992	0.654523
ENSG00000109846.9	CRYAB	18.799	0.531822	0.759824	0.699928	0.483972	0.654523
ENSG00000127362.2	TAS2R3	7.27495	-0.534896	0.764183	-0.699958	0.483953	0.654523
ENSG00000225067.4	RPL23AP2	48.8651	-0.311178	0.444683	-0.699776	0.484067	0.654589
ENSG00000197106.7	SLC6A17	16.2494	-0.631941	0.903218	-0.699656	0.484142	0.654654
ENSG00000272679.1	ENSG00000272679	8.17756	0.661908	0.946183	0.699555	0.484205	0.654702
ENSG00000245060.8	LINC00847	82.84	0.2903	0.415196	0.699186	0.484436	0.654934
ENSG00000254008.1	LINC00051	9.34443	0.445491	0.637188	0.699152	0.484457	0.654934
ENSG00000286077.1	ENSG00000286077	6.63626	-2.44998	3.50422	-0.699151	0.484458	0.654934
ENSG00000108576.10	SLC6A4	18.3655	-0.345641	0.494475	-0.699007	0.484548	0.65502
ENSG00000070367.17	EXOC5	6753.27	0.139979	0.20028	0.698913	0.484606	0.655062
ENSG00000163930.10	BAP1	4422.99	0.065245	0.0933602	0.698853	0.484644	0.655077
ENSG00000259017.1	ENSG00000259017	6.64397	-0.533567	0.763546	-0.698801	0.484677	0.655084
ENSG00000274430.1	ENSG00000274430	24.7452	-0.687126	0.983488	-0.698662	0.484763	0.655165
ENSG00000215515.2	IFIT1P1	5.61298	-0.6331	0.906419	-0.698463	0.484888	0.655297
ENSG00000123091.5	RNF11	3420.05	-0.10888	0.15591	-0.698348	0.48496	0.655352
ENSG00000134247.10	PTGFRN	3712.18	0.090331	0.129356	0.698311	0.484982	0.655352
ENSG00000062282.15	DGAT2	81.6412	-0.509959	0.730363	-0.698226	0.485036	0.655359
ENSG00000180304.14	OAZ2	2911.54	0.123718	0.177192	0.698216	0.485042	0.655359
ENSG00000285763.1	ENSG00000285763	27.1729	0.241081	0.345576	0.697621	0.485414	0.655826
ENSG00000131019.11	ULBP3	218.902	0.208592	0.299094	0.697412	0.485545	0.655909
ENSG00000183735.11	TBK1	1216.27	-0.100824	0.144581	-0.697349	0.485584	0.655909
ENSG00000239219.2	FHL1P1	13.858	-0.419559	0.60164	-0.697358	0.485579	0.655909
ENSG00000248710.1	TRIM59-IFT80	178.882	-0.380559	0.545684	-0.697398	0.485554	0.655909
ENSG00000187742.15	SECISBP2	3366.16	0.0675434	0.096895	0.697078	0.485754	0.656102
ENSG00000181038.14	METTL23	270.299	0.167816	0.240833	0.696815	0.485919	0.656251
ENSG00000185049.16	NELFA	1949.47	-0.0745158	0.106935	-0.696832	0.485908	0.656251
ENSG00000087510.7	TFAP2C	95.7637	0.622894	0.894022	0.696733	0.48597	0.656284
ENSG00000164105.4	SAP30	347.43	0.174477	0.250487	0.696553	0.486082	0.656399
ENSG00000185658.14	BRWD1	2221.38	0.160195	0.23	0.696497	0.486117	0.65641
ENSG00000165443.12	PHYHIPL	8.1456	-0.562847	0.808484	-0.696176	0.486318	0.656499
ENSG00000167671.12	UBXN6	1214.5	0.11757	0.168853	0.69629	0.486247	0.656499
ENSG00000174004.6	NRROS	61.0725	0.354276	0.508883	0.696183	0.486314	0.656499
ENSG00000245317.2	MRNIP-DT	56.9017	0.215448	0.309459	0.69621	0.486297	0.656499
ENSG00000278987.1	ENSG00000278987	67.6234	0.220059	0.316068	0.696239	0.486279	0.656499
ENSG00000227640.5	SOX21-AS1	6.77224	-0.454667	0.653621	-0.695613	0.486671	0.656938
ENSG00000205730.7	ITPRIPL2	1528.81	0.107219	0.154169	0.695463	0.486765	0.657029
ENSG00000054938.17	CHRDL2	15.404	0.499141	0.717818	0.695358	0.486831	0.657032
ENSG00000165716.11	DIPK1B	1342.53	-0.120857	0.173813	-0.69533	0.486849	0.657032
ENSG00000196436.9	NPIPB15	76.85	0.232383	0.334174	0.695396	0.486807	0.657032
ENSG00000102225.17	CDK16	12261.6	0.0810484	0.116602	0.695089	0.487	0.65706
ENSG00000109332.20	UBE2D3	16012.3	0.0735541	0.105804	0.695193	0.486934	0.65706
ENSG00000237181.2	PRKAR1B-AS1	4.93657	-0.819407	1.17879	-0.695125	0.486977	0.65706
ENSG00000254202.2	ENSG00000254202	32.0363	0.720697	1.03686	0.69508	0.487005	0.65706
ENSG00000278985.1	ENSG00000278985	18.7027	0.29055	0.417912	0.695243	0.486903	0.65706
ENSG00000165244.7	ZNF367	584.682	-0.131171	0.188865	-0.694524	0.487354	0.657494
ENSG00000247903.1	ENSG00000247903	10.8131	0.392397	0.565163	0.694308	0.487489	0.65764
ENSG00000178977.4	LINC00324	10.7134	-0.458746	0.660924	-0.694098	0.487621	0.657781
ENSG00000104957.14	YJU2B	492.439	0.112804	0.162544	0.693991	0.487688	0.657835
ENSG00000147526.20	TACC1	1508.71	0.145872	0.210269	0.693739	0.487846	0.658011
ENSG00000286140.2	DERPC	1975.93	0.142566	0.205523	0.693672	0.487888	0.658032
ENSG00000091732.18	ZC3HC1	1072.2	-0.0847868	0.122249	-0.693559	0.487959	0.658037
ENSG00000099219.15	ERMP1	1178.34	0.164895	0.237762	0.693531	0.487976	0.658037
ENSG00000145945.7	FAM50B	38.7775	-0.254417	0.366822	-0.693571	0.487951	0.658037
ENSG00000264575.1	LINC00526	94.5152	-0.208541	0.300711	-0.693492	0.488001	0.658037
ENSG00000238286.1	SLC35E1P1	12.8464	0.429905	0.619956	0.693445	0.488031	0.658041
ENSG00000279133.1	ENSG00000279133	81.7523	0.154989	0.223537	0.693347	0.488092	0.65805
ENSG00000291230.1	NAPSB	15.3228	0.327629	0.47251	0.69338	0.488071	0.65805
ENSG00000099308.13	MAST3	396.927	0.153239	0.221041	0.69326	0.488147	0.658051
ENSG00000276476.4	LINC00540	4.32712	-1.04515	1.50755	-0.693277	0.488136	0.658051
ENSG00000177463.16	NR2C2	1563.66	0.207898	0.299932	0.693151	0.488215	0.658107
ENSG00000205611.5	LINC01597	36.7271	0.299956	0.432777	0.693096	0.488249	0.658116
ENSG00000151806.14	GUF1	2842.15	-0.086539	0.124914	-0.69279	0.488441	0.658339
ENSG00000126231.15	PROZ	22.1863	-0.277835	0.401106	-0.692672	0.488516	0.658366
ENSG00000292982.1	WASH5P	3595.9	0.0859712	0.124111	0.692696	0.488501	0.658366
ENSG00000181016.9	LSMEM1	20.6701	0.407306	0.588105	0.692574	0.488577	0.658411
ENSG00000175063.17	UBE2C	3779.88	0.136287	0.196797	0.692528	0.488606	0.658414
ENSG00000287110.3	ACAD9-DT	71.5805	0.28002	0.404371	0.692483	0.488634	0.658415
ENSG00000127249.15	ATP13A4	9.92511	-0.50383	0.727667	-0.692391	0.488692	0.65842
ENSG00000198791.12	CNOT7	7959.91	-0.0941851	0.136022	-0.692427	0.488669	0.65842
ENSG00000136628.18	EPRS1	8133.3	0.131443	0.189985	0.691859	0.489026	0.658833
ENSG00000089775.12	ZBTB25	678.146	-0.172473	0.249347	-0.691698	0.489127	0.658933
ENSG00000107669.19	ATE1	1461.51	-0.0995413	0.143927	-0.691608	0.489183	0.658973
ENSG00000289437.1	ENSG00000289437	9.4607	0.415001	0.600169	0.691474	0.489268	0.65905
ENSG00000258529.5	ENSG00000258529	5.48271	2.10706	3.04821	0.691246	0.489411	0.659206
ENSG00000146281.6	PM20D2	470.409	0.16929	0.244966	0.691074	0.489519	0.659278
ENSG00000185829.19	ARL17A	861.372	-0.13492	0.195231	-0.691075	0.489518	0.659278
ENSG00000229770.2	ENSG00000229770	11.1845	0.497302	0.719696	0.690989	0.489573	0.659314
ENSG00000274471.3	ENSG00000274471	19.4318	0.302705	0.438246	0.690719	0.489742	0.659505
ENSG00000223652.2	PRDM6-AS1	69.2541	0.505927	0.733323	0.68991	0.490251	0.660108
ENSG00000286337.1	ENSG00000286337	7.71644	0.592041	0.858147	0.689906	0.490253	0.660108
ENSG00000291129.1	PPIEL	54.0855	-0.264509	0.383414	-0.689878	0.490271	0.660108
ENSG00000215837.7	SDHAP2	4.03781	4.01603	5.82312	0.689669	0.490402	0.660248
ENSG00000072501.19	SMC1A	11736.8	0.198938	0.288501	0.689555	0.490474	0.660299
ENSG00000248905.10	FMN1	466.333	0.363282	0.52686	0.689523	0.490494	0.660299
ENSG00000293490.1	SLC66A1L	24.3685	-0.31347	0.454662	-0.689458	0.490535	0.660317
ENSG00000100612.14	DHRS7	746.003	-0.15005	0.217722	-0.689185	0.490707	0.660476
ENSG00000117262.19	GPR89A	1301.74	-0.0838945	0.12173	-0.689183	0.490708	0.660476
ENSG00000293571.1	ENSG00000293571	22.6326	-0.40396	0.586207	-0.689109	0.490755	0.660503
ENSG00000017797.13	RALBP1	5959.89	0.074025	0.107472	0.688781	0.490961	0.66067
ENSG00000080618.17	CPB2	9.75447	0.42039	0.61031	0.688814	0.49094	0.66067
ENSG00000167635.12	ZNF146	6757.5	-0.0974592	0.141481	-0.688848	0.490919	0.66067
ENSG00000170348.9	TMED10	13293.9	0.0797594	0.115877	0.688308	0.491259	0.660998
ENSG00000290091.1	ENSG00000290091	12.8986	0.414259	0.601851	0.688308	0.491259	0.660998
ENSG00000085831.16	TTC39A	118.4	-0.227143	0.330048	-0.688212	0.491319	0.661042
ENSG00000152229.18	PSTPIP2	1715.88	-0.164226	0.238674	-0.688075	0.491406	0.661122
ENSG00000034510.6	TMSB10	13656	-0.156436	0.227381	-0.687992	0.491458	0.661156
ENSG00000276115.1	ENSG00000276115	33.1123	0.256572	0.372981	0.687896	0.491518	0.6612
ENSG00000179163.12	FUCA1	136.007	-0.190769	0.277381	-0.687749	0.491611	0.661248
ENSG00000206535.8	LNP1	308.503	0.169208	0.246046	0.687709	0.491636	0.661248
ENSG00000279997.1	ENSG00000279997	6.59787	0.542397	0.788652	0.687752	0.491609	0.661248
ENSG00000288568.1	ZCCHC14-DT	9.36664	0.506189	0.736307	0.68747	0.491786	0.661414
ENSG00000182108.11	DEXI	888.908	-0.109653	0.159524	-0.687373	0.491847	0.661459
ENSG00000163661.4	PTX3	19.035	-0.401982	0.584904	-0.687261	0.491918	0.661518
ENSG00000204196.5	RPL12P16	24.7404	0.257927	0.375336	0.687191	0.491962	0.66154
ENSG00000175550.8	DRAP1	1482.01	-0.134801	0.196184	-0.687116	0.49201	0.661568
ENSG00000104826.15	LHB	7.58266	-0.433726	0.631276	-0.687062	0.492044	0.661576
ENSG00000287112.1	ENSG00000287112	18.4087	0.308319	0.448875	0.68687	0.492165	0.661702
ENSG00000169026.13	SLC49A3	73.5315	-0.204381	0.297575	-0.686821	0.492196	0.661708
ENSG00000246731.3	MGC16275	8.01738	-0.552077	0.803909	-0.68674	0.492246	0.661739
ENSG00000135842.17	NIBAN1	241.003	-0.294636	0.429119	-0.686607	0.492331	0.661779
ENSG00000143162.9	CREG1	1206.7	0.222269	0.32372	0.686607	0.49233	0.661779
ENSG00000288675.1	PANO1	70.8229	0.193659	0.282097	0.686496	0.492401	0.661836
ENSG00000229816.1	DDX50P1	14.9798	0.315089	0.459162	0.686225	0.492571	0.662029
ENSG00000113658.18	SMAD5	5080.19	-0.15965	0.232758	-0.685906	0.492773	0.662263
ENSG00000126883.19	NUP214	4898.2	0.159543	0.232652	0.685756	0.492867	0.662289
ENSG00000247796.3	MOCS2-DT	90.5102	-0.174103	0.253857	-0.685829	0.492821	0.662289
ENSG00000267298.1	ENSG00000267298	5.28964	0.552559	0.805779	0.685745	0.492874	0.662289
ENSG00000238058.2	CAMSAP1-DT	52.976	0.177011	0.258295	0.685305	0.493151	0.662625
ENSG00000132780.17	NASP	22864.6	0.0687169	0.100301	0.68511	0.493275	0.662746
ENSG00000281566.4	LINC03077	580.321	-0.15545	0.226909	-0.685076	0.493296	0.662746
ENSG00000167992.14	VWCE	545.411	-0.0976434	0.142542	-0.685013	0.493336	0.662763
ENSG00000178074.6	C2orf69	1441.14	-0.125398	0.183083	-0.684924	0.493392	0.662802
ENSG00000221953.5	LINC02897	12.5674	-0.411204	0.60041	-0.684873	0.493424	0.662808
ENSG00000166716.10	ZNF592	5506.6	-0.0750631	0.109629	-0.684701	0.493533	0.662914
ENSG00000241945.8	PWP2	79.7525	0.379972	0.554977	0.684662	0.493558	0.662914
ENSG00000149488.14	TMC2	35.7122	-0.237866	0.347614	-0.684282	0.493797	0.663162
ENSG00000188536.13	HBA2	4.05837	-1.21753	1.7792	-0.684316	0.493776	0.663162
ENSG00000226421.1	SLC25A5P5	5.47951	0.532695	0.778592	0.684177	0.493863	0.663215
ENSG00000072401.15	UBE2D1	2381.58	-0.0702376	0.102692	-0.683963	0.493999	0.663323
ENSG00000273447.1	ENSG00000273447	6.37434	-0.5608	0.819881	-0.684002	0.493974	0.663323
ENSG00000293399.2	ENSG00000293399	22.148	-0.340184	0.497597	-0.683653	0.494194	0.663549
ENSG00000171357.6	LURAP1	93.2222	0.171507	0.250943	0.683448	0.494324	0.663649
ENSG00000277959.1	ENSG00000277959	8.68152	-0.394592	0.577348	-0.683456	0.494319	0.663649
ENSG00000187726.9	DNAJB13	6.33063	-0.521936	0.763947	-0.683209	0.494475	0.663805
ENSG00000251369.10	ZNF550	427.033	-0.131188	0.192027	-0.683178	0.494494	0.663805
ENSG00000229257.2	ENSG00000229257	5.97466	0.95054	1.39169	0.68301	0.4946	0.66391
ENSG00000008086.13	CDKL5	1388.93	0.200214	0.293244	0.682754	0.494762	0.664054
ENSG00000231628.1	ENSG00000231628	16.0424	-0.369562	0.541275	-0.682762	0.494757	0.664054
ENSG00000241963.3	RN7SL655P	8.46546	0.460704	0.674836	0.68269	0.494803	0.664072
ENSG00000168765.19	GSTM4	391.374	0.154653	0.226558	0.682621	0.494846	0.664094
ENSG00000010704.20	HFE	25.0023	0.301085	0.441178	0.682456	0.494951	0.66416
ENSG00000204347.4	BTBD17	8.91301	-0.451257	0.661209	-0.682472	0.494941	0.66416
ENSG00000123243.15	ITIH5	83.2264	-0.328734	0.481777	-0.682336	0.495027	0.664225
ENSG00000067560.14	RHOA	20548.3	0.0640276	0.0938526	0.682215	0.495103	0.664291
ENSG00000291051.1	ENSG00000291051	24.6925	0.392047	0.574777	0.682085	0.495185	0.664364
ENSG00000235927.4	NEXN-AS1	18.152	-0.316367	0.463859	-0.682032	0.495219	0.664372
ENSG00000184216.15	IRAK1	1455.51	0.115746	0.16975	0.681865	0.495324	0.66444
ENSG00000251279.3	SMIM15-AS1	30.9834	0.277195	0.4065	0.681907	0.495298	0.66444
ENSG00000168124.3	OR1F1	22.4261	-0.294035	0.431302	-0.681737	0.495405	0.664507
ENSG00000224578.5	HNRNPA1L3	220.958	-0.160371	0.235252	-0.6817	0.495429	0.664507
ENSG00000052344.16	PRSS8	1155.57	0.238317	0.349676	0.681536	0.495532	0.664609
ENSG00000075702.19	WDR62	2516.8	-0.135372	0.19876	-0.68108	0.495821	0.66496
ENSG00000205790.1	DPP9-AS1	25.966	0.314754	0.462244	0.680927	0.495918	0.665053
ENSG00000213228.6	RPL12P38	9.73962	-0.438861	0.644567	-0.680862	0.495959	0.665071
ENSG00000137522.18	RNF121	956.232	0.0891481	0.130996	0.680543	0.496161	0.665231
ENSG00000164897.14	TMUB1	1282.75	0.11741	0.172504	0.680622	0.496111	0.665231
ENSG00000229656.9	ITGB1-DT	22.9132	0.245154	0.360224	0.68056	0.49615	0.665231
ENSG00000065802.12	ASB1	1344.1	-0.0962769	0.141496	-0.680423	0.496237	0.665297
ENSG00000273428.4	ENSG00000273428	8.57556	-0.51272	0.753619	-0.680344	0.496287	0.665327
ENSG00000273448.1	ENSG00000273448	12.4566	0.388694	0.57136	0.680297	0.496317	0.66533
ENSG00000065357.20	DGKA	145.145	0.217364	0.319645	0.680015	0.496495	0.665533
ENSG00000253923.2	ENSG00000253923	4.57905	-0.745405	1.09627	-0.679949	0.496537	0.665552
ENSG00000115091.12	ACTR3	12507	-0.094475	0.138968	-0.679832	0.496611	0.665615
ENSG00000234769.7	WASH4P	54.047	0.241918	0.355973	0.679597	0.49676	0.665741
ENSG00000286864.1	ENSG00000286864	8.14243	0.464388	0.683319	0.679607	0.496754	0.665741
ENSG00000015153.15	YAF2	830.248	-0.10537	0.155058	-0.679553	0.496788	0.665741
ENSG00000019505.8	SYT13	194.977	-0.329281	0.4846	-0.679489	0.496828	0.665758
ENSG00000076716.9	GPC4	9946.28	-0.174462	0.256792	-0.679389	0.496891	0.665769
ENSG00000286269.1	ENSG00000286269	18.5794	0.333039	0.490179	0.679424	0.496869	0.665769
ENSG00000164776.11	PHKG1	17.3335	0.355741	0.523954	0.678954	0.497167	0.666102
ENSG00000272129.1	ENSG00000272129	20.844	0.275292	0.405525	0.678854	0.49723	0.66615
ENSG00000006047.13	YBX2	313.775	0.205236	0.302424	0.678636	0.497368	0.666298
ENSG00000286305.1	ENSG00000286305	26.0723	0.273155	0.402646	0.678401	0.497518	0.666462
ENSG00000145700.10	ANKRD31	17.3523	0.283058	0.417331	0.678257	0.497609	0.66651
ENSG00000147588.7	PMP2	33.4069	-0.577682	0.851695	-0.678273	0.497599	0.66651
ENSG00000044574.9	HSPA5	34839.1	-0.171065	0.252235	-0.678196	0.497648	0.666525
ENSG00000004534.15	RBM6	4484.66	0.0658432	0.0970998	0.678099	0.497709	0.666571
ENSG00000185519.9	FAM131C	8.95446	0.505815	0.746112	0.677934	0.497814	0.666637
ENSG00000253392.4	ENSG00000253392	12.9312	0.356019	0.525134	0.677957	0.497799	0.666637
ENSG00000260641.2	TSPAN5-DT	26.4529	0.384492	0.567385	0.677655	0.49799	0.666837
ENSG00000169548.3	ZNF280A	15.8604	-0.344919	0.509103	-0.677504	0.498086	0.666892
ENSG00000286896.2	ENSG00000286896	28.8242	0.305335	0.450651	0.677541	0.498063	0.666892
ENSG00000134830.6	C5AR2	30.321	-0.274693	0.405478	-0.677453	0.498118	0.666898
ENSG00000064999.16	ANKS1A	5025.25	-0.150298	0.221933	-0.677223	0.498264	0.667057
ENSG00000144554.13	FANCD2	4294.47	-0.054873	0.0810445	-0.677073	0.49836	0.667089
ENSG00000240996.1	ENSG00000240996	5.13063	0.54488	0.80478	0.677055	0.498371	0.667089
ENSG00000270571.2	ENSG00000270571	8.72859	0.458372	0.676954	0.677109	0.498337	0.667089
ENSG00000289234.2	ZNF496-DT	656.424	0.116989	0.172835	0.676885	0.498479	0.667196
ENSG00000130023.16	ERMARD	346.61	0.127179	0.187921	0.67677	0.498552	0.667258
ENSG00000290794.1	SULT1C5P	7.00382	-0.416512	0.615524	-0.676679	0.49861	0.667298
ENSG00000186919.13	ZACN	17.7889	0.579101	0.856018	0.676505	0.49872	0.667408
ENSG00000169738.8	DCXR	497.726	0.128283	0.189673	0.676336	0.498827	0.667479
ENSG00000214842.6	RAD51AP2	5.76313	0.712111	1.0529	0.676336	0.498827	0.667479
ENSG00000141627.14	DYM	2240.74	-0.133209	0.197015	-0.676134	0.498956	0.667613
ENSG00000291134.1	WASH2P	413.62	-0.097427	0.144149	-0.675878	0.499118	0.667794
ENSG00000131051.24	RBM39	8862.45	-0.0912368	0.135086	-0.675399	0.499422	0.668023
ENSG00000156162.16	DPY19L4	1857.62	0.099644	0.147535	0.675392	0.499427	0.668023
ENSG00000165185.15	KIAA1958	2173.98	0.212055	0.313943	0.675457	0.499386	0.668023
ENSG00000231125.2	ENSG00000231125	32.1583	0.297484	0.440383	0.675512	0.499351	0.668023
ENSG00000254501.1	ENSG00000254501	6.67231	-0.690532	1.02236	-0.675432	0.499401	0.668023
ENSG00000011566.15	MAP4K3	2339.98	0.0849516	0.12581	0.675238	0.499524	0.668117
ENSG00000100603.14	SNW1	3241.76	-0.0465552	0.0689554	-0.675149	0.499581	0.668156
ENSG00000152527.14	PLEKHH2	124.582	-0.434417	0.643756	-0.674816	0.499793	0.668365
ENSG00000253105.6	ENSG00000253105	7.43303	-0.460176	0.681921	-0.674823	0.499788	0.668365
ENSG00000285699.1	ENSG00000285699	4.37566	0.826539	1.22541	0.674498	0.499995	0.668593
ENSG00000286134.2	ENSG00000286134	3.6968	2.80726	4.16222	0.674461	0.500018	0.668593
ENSG00000170222.12	ADPRM	169.141	-0.135924	0.201549	-0.674396	0.50006	0.668611
ENSG00000289061.1	ENSG00000289061	5.97827	-0.689533	1.02251	-0.674353	0.500087	0.668611
ENSG00000146729.10	NIPSNAP2	1715.66	0.11884	0.176277	0.674164	0.500207	0.668698
ENSG00000225234.1	TRAPPC12-AS1	19.4049	-0.292463	0.433797	-0.674194	0.500188	0.668698
ENSG00000250067.12	YJEFN3	324.111	0.117209	0.173875	0.674103	0.500246	0.668712
ENSG00000255122.1	ENSG00000255122	18.9174	-0.405436	0.601483	-0.674061	0.500273	0.668712
ENSG00000117222.14	RBBP5	1623.16	-0.0876733	0.130093	-0.673929	0.500357	0.668786
ENSG00000135211.6	TMEM60	383.342	0.112649	0.167164	0.673887	0.500383	0.668786
ENSG00000226856.9	THORLNC	22.7165	0.346422	0.514167	0.673753	0.500468	0.668863
ENSG00000267283.1	ENSG00000267283	11.3071	-0.459666	0.6823	-0.6737	0.500502	0.668871
ENSG00000171903.17	CYP4F11	10.8728	0.334801	0.497105	0.673501	0.500629	0.668967
ENSG00000173456.5	RNF26	3627.03	0.0974305	0.144663	0.673501	0.500629	0.668967
ENSG00000153283.13	CD96	15.1685	-0.640566	0.951272	-0.673378	0.500707	0.669025
ENSG00000167772.12	ANGPTL4	18.8187	0.432999	0.643056	0.673346	0.500727	0.669025
ENSG00000104490.18	NCALD	24.6908	0.337147	0.50081	0.673204	0.500818	0.669108
ENSG00000107829.15	FBXW4	1091.06	0.102759	0.15271	0.672906	0.501007	0.669288
ENSG00000224837.1	GCSHP5	10.2202	-0.542842	0.806686	-0.672929	0.500993	0.669288
ENSG00000106086.21	PLEKHA8	4754.21	0.112686	0.167476	0.67285	0.501043	0.669299
ENSG00000198918.8	RPL39	7356.04	-0.128142	0.190466	-0.672782	0.501086	0.669319
ENSG00000286012.1	ENSG00000286012	7.93421	-0.393589	0.585274	-0.672486	0.501274	0.66946
ENSG00000286148.1	ENSG00000286148	7.93421	-0.393589	0.585274	-0.672486	0.501274	0.66946
ENSG00000286178.1	ENSG00000286178	7.93421	-0.393589	0.585274	-0.672486	0.501274	0.66946
ENSG00000119946.12	CNNM1	24.451	-0.406282	0.604544	-0.672047	0.501554	0.669718
ENSG00000160226.16	CFAP410	513.906	-0.169506	0.252233	-0.67202	0.501571	0.669718
ENSG00000182606.17	TRAK1	2151.6	0.136154	0.202607	0.67201	0.501577	0.669718
ENSG00000260948.1	ENSG00000260948	54.2514	-0.165883	0.246829	-0.672055	0.501549	0.669718
ENSG00000149231.16	CCDC82	1797.22	0.126666	0.188512	0.671927	0.50163	0.669752
ENSG00000120685.20	PROSER1	5813.89	-0.106463	0.158479	-0.67178	0.501724	0.669823
ENSG00000171385.11	KCND3	27.1471	0.350441	0.52171	0.671716	0.501765	0.669823
ENSG00000260743.1	ENSG00000260743	32.007	0.244481	0.363966	0.671712	0.501767	0.669823
ENSG00000255164.1	ENSG00000255164	4.39499	0.977716	1.45579	0.671604	0.501836	0.669878
ENSG00000156875.14	MFSD14A	3267.45	-0.0835092	0.124357	-0.671527	0.501885	0.669907
ENSG00000286378.1	ENSG00000286378	6.23327	0.504442	0.751364	0.671368	0.501986	0.670005
ENSG00000226015.2	CCT8P1	9.32122	-0.40747	0.607005	-0.671279	0.502043	0.670044
ENSG00000120253.14	NUP43	3542.95	0.0582754	0.0868336	0.671116	0.502147	0.670125
ENSG00000154473.18	BUB3	5433.3	0.052926	0.0788649	0.671098	0.502158	0.670125
ENSG00000104290.11	FZD3	2183.94	0.153437	0.228746	0.670775	0.502364	0.670359
ENSG00000113532.13	ST8SIA4	1415.96	-0.241963	0.360743	-0.670735	0.50239	0.670359
ENSG00000011465.18	DCN	33.815	0.645964	0.96324	0.670616	0.502465	0.670386
ENSG00000237425.1	RPSAP2	4.20904	-0.865191	1.29007	-0.670652	0.502442	0.670386
ENSG00000287117.1	ENSG00000287117	7.53097	0.523825	0.781265	0.670484	0.50255	0.670462
ENSG00000166800.11	LDHAL6A	16.9633	0.33057	0.493294	0.670127	0.502777	0.670729
ENSG00000110442.12	COMMD9	1365.47	0.118284	0.176634	0.669656	0.503077	0.671055
ENSG00000114054.14	PCCB	1754.4	-0.0578603	0.0864005	-0.669676	0.503065	0.671055
ENSG00000105672.15	ETV2	40.2096	0.29072	0.434199	0.669554	0.503142	0.671099
ENSG00000196159.14	FAT4	1044.26	-0.218343	0.326131	-0.669495	0.50318	0.671099
ENSG00000268643.2	ENSG00000268643	24.0994	-0.537301	0.80257	-0.669475	0.503193	0.671099
ENSG00000291072.2	ENSG00000291072	675.468	0.104787	0.156594	0.66916	0.503393	0.671329
ENSG00000279212.1	ENSG00000279212	11.7218	-0.382874	0.572332	-0.668972	0.503513	0.671453
ENSG00000229582.3	PBX3-DT	10.0184	-0.401913	0.601003	-0.668738	0.503663	0.671615
ENSG00000174917.9	MICOS13	202.54	-0.196768	0.294306	-0.668586	0.50376	0.671696
ENSG00000247877.8	FAM174A-DT	19.8122	0.371477	0.555642	0.668556	0.503779	0.671696
ENSG00000227885.4	ENSG00000227885	19.2862	0.325157	0.486398	0.668501	0.503814	0.671706
ENSG00000165669.14	FAM204A	1181.46	0.0726712	0.10876	0.66818	0.504019	0.671795
ENSG00000175482.9	POLD4	171.158	-0.220323	0.32973	-0.668193	0.50401	0.671795
ENSG00000241837.7	ATP5PO	2908.36	-0.115798	0.173294	-0.668219	0.503994	0.671795
ENSG00000280798.1	LINC00294	339.932	0.141589	0.211917	0.668136	0.504047	0.671795
ENSG00000287996.1	ENSG00000287996	6.71605	-0.487969	0.730319	-0.668159	0.504032	0.671795
ENSG00000288741.1	ENSG00000288741	44.1872	-0.264237	0.39544	-0.668209	0.504	0.671795
ENSG00000161395.14	PGAP3	551.963	0.0889129	0.133097	0.668031	0.504114	0.671847
ENSG00000168955.4	TM4SF20	8.28873	-0.411564	0.616317	-0.667779	0.504274	0.672024
ENSG00000140474.14	ULK3	573.482	0.0921717	0.138062	0.667611	0.504382	0.672131
ENSG00000286235.1	ENSG00000286235	74.9688	-0.647926	0.970935	-0.667321	0.504567	0.67234
ENSG00000221947.8	XKR9	22.9456	0.384734	0.576663	0.667173	0.504662	0.672423
ENSG00000267530.5	LINC01836	32.3186	-0.447284	0.670497	-0.667093	0.504713	0.672423
ENSG00000287957.1	ENSG00000287957	16.2074	0.579955	0.869328	0.66713	0.504689	0.672423
ENSG00000101474.12	APMAP	2279.38	-0.106402	0.159562	-0.666838	0.504876	0.672603
ENSG00000272217.1	ENSG00000272217	5.90221	0.493497	0.740102	0.666795	0.504903	0.672603
ENSG00000116406.20	EDEM3	2076.48	0.0943645	0.141554	0.666632	0.505007	0.672705
ENSG00000116032.5	GRIN3B	45.7386	-0.300713	0.451205	-0.666467	0.505112	0.672808
ENSG00000259488.2	DUT-AS1	69.5669	0.261981	0.393137	0.666386	0.505165	0.672841
ENSG00000184144.12	CNTN2	14.9453	-0.355834	0.534085	-0.66625	0.505251	0.672846
ENSG00000204178.11	MACO1	2018.34	0.102664	0.154085	0.66628	0.505232	0.672846
ENSG00000223685.8	LINC00571	8.13249	-0.401823	0.603099	-0.666263	0.505243	0.672846
ENSG00000111885.7	MAN1A1	1343.81	-0.143609	0.21564	-0.665968	0.505432	0.673049
ENSG00000237499.7	WAKMAR2	34.4221	0.433346	0.650938	0.665725	0.505587	0.673194
ENSG00000285283.1	ENSG00000285283	2.45779	3.93372	5.90906	0.66571	0.505596	0.673194
ENSG00000111665.12	CDCA3	1630.98	-0.0760329	0.114252	-0.665487	0.505739	0.673348
ENSG00000251461.3	ENSG00000251461	7.21941	0.542741	0.815665	0.665397	0.505797	0.673387
ENSG00000132623.16	ANKEF1	423.206	-0.157312	0.23648	-0.665223	0.505908	0.673498
ENSG00000230612.3	ENSG00000230612	15.9668	0.331167	0.497971	0.665033	0.506029	0.673586
ENSG00000287012.1	ENSG00000287012	9.53713	0.452919	0.681039	0.66504	0.506025	0.673586
ENSG00000224738.2	ENSG00000224738	22.5614	-0.245582	0.369331	-0.664937	0.506091	0.673631
ENSG00000170633.17	RNF34	2303.84	-0.0591392	0.088975	-0.664672	0.50626	0.673819
ENSG00000115239.24	ASB3	1099.07	0.0967731	0.145627	0.664529	0.506352	0.673835
ENSG00000197978.10	GOLGA6L9	471.891	-0.119233	0.179426	-0.664524	0.506355	0.673835
ENSG00000264808.2	ENSG00000264808	10.8604	-0.327827	0.493271	-0.664599	0.506307	0.673835
ENSG00000114166.8	KAT2B	124.536	0.203969	0.307052	0.66428	0.506511	0.674005
ENSG00000118007.13	STAG1	3089.58	-0.138334	0.208297	-0.664117	0.506615	0.674107
ENSG00000137575.12	SDCBP	6182.34	0.0821149	0.123658	0.664048	0.50666	0.674129
ENSG00000228350.1	LINC02585	6.72149	-0.440236	0.663007	-0.663999	0.506691	0.674134
ENSG00000119431.10	HDHD3	173.106	0.160105	0.241172	0.663861	0.50678	0.674182
ENSG00000291019.1	AACSP1	9.54559	0.394829	0.594752	0.663855	0.506783	0.674182
ENSG00000065989.16	PDE4A	459.27	0.228074	0.343599	0.66378	0.506831	0.674209
ENSG00000287493.1	ENSG00000287493	11.2806	-0.367777	0.554172	-0.663651	0.506914	0.674282
ENSG00000231856.4	ENSG00000231856	48.1514	0.199743	0.30113	0.663309	0.507132	0.674536
ENSG00000099812.9	MISP	7.62988	-0.514747	0.776224	-0.663143	0.507239	0.674641
ENSG00000236017.8	ASMTL-AS1	57.3764	0.216664	0.326828	0.662929	0.507376	0.674749
ENSG00000292331.1	ASMTL-AS1	57.3764	0.216664	0.326828	0.662929	0.507376	0.674749
ENSG00000105609.17	LILRB5	8.59931	0.377275	0.569286	0.662716	0.507512	0.674887
ENSG00000188505.5	NCCRP1	25.5909	0.415298	0.626694	0.66268	0.507536	0.674887
ENSG00000267055.1	ENSG00000267055	20.8658	0.490204	0.739813	0.662606	0.507583	0.674913
ENSG00000160888.7	IER2	2266.61	0.209184	0.315811	0.662372	0.507733	0.675038
ENSG00000238197.8	PAXBP1-AS1	204.275	0.121801	0.183879	0.662399	0.507716	0.675038
ENSG00000122733.12	PHF24	61.4434	0.334904	0.505811	0.662113	0.507899	0.675213
ENSG00000205209.8	SCGB2B2	18.1229	0.534259	0.806939	0.662081	0.507919	0.675213
ENSG00000288947.2	ENSG00000288947	630.868	-0.407598	0.615837	-0.66186	0.508061	0.675364
ENSG00000198945.8	L3MBTL3	1084.67	0.157685	0.238346	0.661581	0.50824	0.675564
ENSG00000165494.12	PCF11	3467.01	-0.113645	0.171851	-0.6613	0.50842	0.675766
ENSG00000003096.15	KLHL13	663.109	0.202239	0.305899	0.66113	0.508529	0.675838
ENSG00000258210.1	ENSG00000258210	26.8729	-0.248268	0.375519	-0.661132	0.508528	0.675838
ENSG00000083312.19	TNPO1	23333.9	-0.154622	0.233916	-0.661016	0.508602	0.675898
ENSG00000129680.16	MAP7D3	1390.26	0.109651	0.1659	0.660944	0.508648	0.675908
ENSG00000198237.8	GUSBP13	73.7946	0.222414	0.336524	0.660917	0.508665	0.675908
ENSG00000117480.16	FAAH	343.672	-0.13037	0.197289	-0.660808	0.508735	0.675964
ENSG00000154099.18	DNAAF1	25.6334	-0.267145	0.404423	-0.66056	0.508895	0.676064
ENSG00000233452.9	STXBP5-AS1	10.8478	0.367173	0.555786	0.660638	0.508844	0.676064
ENSG00000264044.1	ENSG00000264044	25.0092	0.259616	0.393001	0.660598	0.50887	0.676064
ENSG00000179902.13	CFAP276	8.5321	0.46599	0.705649	0.660371	0.509016	0.676156
ENSG00000226854.1	ENSG00000226854	14.5949	0.29392	0.445087	0.660365	0.50902	0.676156
ENSG00000237807.4	LINC02984	14.9885	0.401215	0.607627	0.660298	0.509063	0.676176
ENSG00000078043.16	PIAS2	1465.59	-0.119996	0.181765	-0.660171	0.509144	0.676211
ENSG00000159479.17	MED8	493.625	-0.081104	0.12285	-0.660184	0.509136	0.676211
ENSG00000131023.13	LATS1	2048.12	-0.16253	0.246272	-0.65996	0.509279	0.676353
ENSG00000072364.13	AFF4	8342.25	-0.179399	0.271855	-0.659907	0.509314	0.676362
ENSG00000019485.14	PRDM11	783.936	-0.134211	0.203417	-0.659782	0.509394	0.676394
ENSG00000284977.3	ENSG00000284977	13.9461	0.625602	0.948166	0.659802	0.509381	0.676394
ENSG00000258691.1	ENSG00000258691	10.1979	0.416359	0.631249	0.65958	0.509523	0.676529
ENSG00000047644.20	WWC3	2521.9	-0.0647545	0.0981928	-0.659463	0.509599	0.676592
ENSG00000033100.17	CHPF2	1442.72	-0.129507	0.196464	-0.659189	0.509774	0.676788
ENSG00000288095.2	ENSG00000288095	8.66465	0.419053	0.635761	0.659137	0.509808	0.676796
ENSG00000263465.5	SRSF8	773.126	-0.187207	0.284058	-0.659043	0.509868	0.676839
ENSG00000020577.14	SAMD4A	1540.86	0.449311	0.682041	0.658774	0.510041	0.676929
ENSG00000132016.12	BRME1	65.5762	0.19982	0.303346	0.65872	0.510075	0.676929
ENSG00000184163.3	C1QTNF12	29.4383	-0.304856	0.462705	-0.658856	0.509988	0.676929
ENSG00000267680.6	ZNF224	357.523	0.134794	0.204625	0.658736	0.510065	0.676929
ENSG00000268947.1	ENSG00000268947	21.735	0.250042	0.379558	0.658771	0.510043	0.676929
ENSG00000286638.2	ENSG00000286638	6.33869	-0.565926	0.859456	-0.65847	0.510236	0.677105
ENSG00000183496.6	MEX3B	1243.45	-0.0980721	0.149011	-0.658153	0.51044	0.677338
ENSG00000066926.13	FECH	1025.94	0.138255	0.210148	0.657896	0.510605	0.677454
ENSG00000109705.8	NKX3-2	20.7853	0.349422	0.531136	0.657877	0.510617	0.677454
ENSG00000157152.17	SYN2	257.622	0.164761	0.250432	0.657907	0.510598	0.677454
ENSG00000213297.8	ZNF625-ZNF20	118.173	0.21651	0.329122	0.657843	0.510639	0.677454
ENSG00000054116.12	TRAPPC3	1253.49	-0.0800067	0.121636	-0.657755	0.510696	0.677492
ENSG00000138160.7	KIF11	6293.23	0.10514	0.159907	0.657509	0.510854	0.677665
ENSG00000048544.6	MRPS10	1544.33	0.0778543	0.118459	0.657227	0.511035	0.677783
ENSG00000162882.15	HAAO	70.8778	-0.18384	0.279733	-0.657196	0.511055	0.677783
ENSG00000166997.8	CNPY4	489.962	0.121018	0.184107	0.657325	0.510972	0.677783
ENSG00000286084.3	ENSG00000286084	14.3976	0.359057	0.546303	0.657249	0.511021	0.677783
ENSG00000237424.1	FOXD2-AS1	50.3385	-0.351948	0.536027	-0.656586	0.511447	0.678255
ENSG00000279058.2	AGAP14P	9.21491	-0.472825	0.720159	-0.656556	0.511466	0.678255
ENSG00000285886.1	ENSG00000285886	6.66597	0.483117	0.735896	0.656502	0.511501	0.678264
ENSG00000100234.12	TIMP3	699.636	-0.303014	0.46164	-0.656385	0.511576	0.678301
ENSG00000251323.3	LINC02728	23.5861	-0.282669	0.430654	-0.656372	0.511585	0.678301
ENSG00000280169.1	ENSG00000280169	18.1777	0.305922	0.466207	0.656193	0.5117	0.678417
ENSG00000091536.20	MYO15A	37.3832	0.264804	0.403627	0.656062	0.511785	0.678491
ENSG00000088808.18	PPP1R13B	333.63	0.132337	0.201741	0.655975	0.51184	0.678528
ENSG00000105136.22	ZNF419	357.525	-0.104923	0.159984	-0.655838	0.511929	0.678534
ENSG00000128594.8	LRRC4	1281.88	0.338056	0.515396	0.655915	0.511879	0.678534
ENSG00000183570.17	PCBP3	194.851	0.220845	0.336728	0.655855	0.511917	0.678534
ENSG00000272333.8	KMT2B	3581.71	-0.0865615	0.132042	-0.655561	0.512107	0.678733
ENSG00000258912.2	LINC02316	12.2167	0.441996	0.674313	0.655476	0.512161	0.678768
ENSG00000134717.18	BTF3L4	2889.43	-0.0910015	0.138854	-0.655376	0.512226	0.678816
ENSG00000138439.12	FAM117B	1451.52	0.0939502	0.143369	0.655304	0.512272	0.678841
ENSG00000112053.14	SLC26A8	8.15507	-0.467708	0.713971	-0.655079	0.512417	0.678996
ENSG00000207721.1	MIR186	10.3353	-0.358101	0.546716	-0.655003	0.512466	0.679023
ENSG00000279715.1	ENSG00000279715	7.81838	0.426843	0.651814	0.654854	0.512562	0.679113
ENSG00000180089.6	TMEM86B	39.8476	0.203929	0.311485	0.654698	0.512662	0.679209
ENSG00000197329.12	PELI1	3702.27	-0.145385	0.222125	-0.654519	0.512778	0.679252
ENSG00000279943.1	FLJ38576	10.9941	-0.361438	0.55222	-0.654518	0.512778	0.679252
ENSG00000288685.1	ENSG00000288685	9.01529	0.3571	0.545524	0.654599	0.512726	0.679252
ENSG00000244124.1	ATP1B3-AS1	14.1347	0.326761	0.499306	0.65443	0.512835	0.679289
ENSG00000287022.1	ENSG00000287022	7.83231	0.394915	0.603656	0.654205	0.51298	0.679445
ENSG00000181827.16	RFX7	5145.48	0.210162	0.321275	0.654151	0.513015	0.679454
ENSG00000134716.11	CYP2J2	9.91277	-0.434168	0.664159	-0.653711	0.513298	0.67977
ENSG00000286669.1	ENSG00000286669	7.09261	0.472443	0.722729	0.653694	0.513309	0.67977
ENSG00000286858.1	ENSG00000286858	36.3525	0.293034	0.448445	0.653445	0.513469	0.679945
ENSG00000101191.17	DIDO1	5153.55	0.0813001	0.12443	0.65338	0.513511	0.679963
ENSG00000272986.1	ENSG00000272986	23.7259	0.263379	0.403168	0.653272	0.513581	0.680018
ENSG00000142235.13	LMTK3	327.603	-0.182575	0.279513	-0.653188	0.513635	0.680053
ENSG00000156136.10	DCK	1307.49	-0.0907991	0.139023	-0.653122	0.513678	0.680072
ENSG00000286721.1	ENSG00000286721	10.8575	0.349482	0.535153	0.653051	0.513723	0.680095
ENSG00000170703.16	TTLL6	12.179	0.435672	0.667278	0.65291	0.513814	0.680104
ENSG00000235078.1	ENSG00000235078	16.1063	0.31917	0.488834	0.652921	0.513807	0.680104
ENSG00000279415.1	ENSG00000279415	10.4311	-0.337597	0.51704	-0.652941	0.513794	0.680104
ENSG00000198712.1	MT-CO2	279858	-0.0876334	0.1343	-0.65252	0.514066	0.6804
ENSG00000227398.6	KIF9-AS1	138.892	0.144315	0.221236	0.652312	0.5142	0.680541
ENSG00000228150.1	ENSG00000228150	11.0242	0.360704	0.553225	0.652002	0.5144	0.680768
ENSG00000144524.18	COPS7B	2651.75	0.0687055	0.105389	0.651926	0.514449	0.680796
ENSG00000184076.13	UQCR10	1767.62	-0.111198	0.170594	-0.65183	0.514511	0.680841
ENSG00000112299.8	VNN1	12.5377	-0.272729	0.418532	-0.651631	0.514639	0.680973
ENSG00000275198.1	LINC02960	30.3148	-0.24061	0.369369	-0.65141	0.514782	0.681125
ENSG00000250616.4	YPEL3-DT	1347.91	-0.141272	0.216903	-0.651314	0.514844	0.68117
ENSG00000197121.15	PGAP1	2208.19	0.15477	0.237673	0.651188	0.514925	0.68124
ENSG00000084072.17	PPIE	904.062	0.0994118	0.152688	0.651079	0.514996	0.681241
ENSG00000196632.12	WNK3	1561.98	0.132895	0.204117	0.651074	0.514998	0.681241
ENSG00000254815.6	LMNTD2-AS1	22.6618	0.281798	0.432831	0.651057	0.51501	0.681241
ENSG00000073584.20	SMARCE1	9105.35	0.0588774	0.0904524	0.650921	0.515098	0.681254
ENSG00000120820.13	GLT8D2	91.7566	0.154221	0.236931	0.650911	0.515104	0.681254
ENSG00000267879.2	ENSG00000267879	13.6886	0.362893	0.557442	0.650997	0.515048	0.681254
ENSG00000001626.18	CFTR	30.5456	0.438228	0.673393	0.650776	0.515191	0.681294
ENSG00000171346.16	KRT15	7.72454	-0.670113	1.02967	-0.650802	0.515175	0.681294
ENSG00000287697.1	ENSG00000287697	12.0852	-0.325908	0.500981	-0.65054	0.515343	0.681459
ENSG00000237693.5	IRGM	11.6617	0.386801	0.594715	0.650397	0.515436	0.681544
ENSG00000116106.12	EPHA4	3196.04	-0.206518	0.317812	-0.649811	0.515814	0.682007
ENSG00000288586.1	ENSG00000288586	7.31683	-0.543127	0.835941	-0.649719	0.515874	0.682049
ENSG00000172270.22	BSG	20306.4	-0.086205	0.132704	-0.649603	0.515949	0.68211
ENSG00000224505.4	HEXIM2-AS1	32.0174	0.265894	0.409372	0.649516	0.516005	0.68211
ENSG00000229178.1	ENSG00000229178	27.2869	0.226208	0.348253	0.64955	0.515983	0.68211
ENSG00000206579.10	XKR4	68.6721	-0.301157	0.463697	-0.649469	0.516035	0.682113
ENSG00000273088.2	ENSG00000273088	8.23507	0.875506	1.34814	0.64942	0.516067	0.682118
ENSG00000291055.2	ENSG00000291055	662.123	-0.116845	0.179959	-0.649287	0.516153	0.682195
ENSG00000270069.4	MIR222HG	169.809	0.240981	0.371221	0.649157	0.516237	0.682268
ENSG00000127481.15	UBR4	11660.6	0.111253	0.171414	0.649029	0.51632	0.682341
ENSG00000164741.15	DLC1	5664.35	0.205985	0.317459	0.648855	0.516432	0.682378
ENSG00000174365.22	SNHG11	244.689	-0.142111	0.218994	-0.648925	0.516387	0.682378
ENSG00000272990.1	ENSG00000272990	9.1598	0.498731	0.768604	0.648879	0.516416	0.682378
ENSG00000189298.14	ZKSCAN3	493.357	0.131931	0.203374	0.648714	0.516524	0.682461
ENSG00000151923.18	TIAL1	4856.43	-0.053711	0.0828049	-0.648645	0.516568	0.682483
ENSG00000118503.18	TNFAIP3	553.239	0.266563	0.411125	0.648373	0.516744	0.682567
ENSG00000137161.18	CNPY3	1687.52	0.119967	0.185001	0.648464	0.516685	0.682567
ENSG00000152944.9	MED21	1654.6	0.145316	0.22413	0.648358	0.516753	0.682567
ENSG00000224924.9	LINC00320	32.6119	0.294347	0.454008	0.648329	0.516772	0.682567
ENSG00000225489.9	LINC02851	10.1497	0.443423	0.683863	0.648409	0.51672	0.682567
ENSG00000114739.14	ACVR2B	3768.19	0.148539	0.229309	0.647769	0.517135	0.682971
ENSG00000285676.3	ENSG00000285676	16.7973	-0.315197	0.486558	-0.647811	0.517107	0.682971
ENSG00000166349.11	RAG1	56.1731	0.361265	0.557833	0.647622	0.51723	0.683016
ENSG00000234996.5	ACTG1P25	16.8695	0.541601	0.836325	0.647596	0.517246	0.683016
ENSG00000277287.1	ENSG00000277287	53.5256	-0.187677	0.289831	-0.647539	0.517283	0.683016
ENSG00000278920.1	ENSG00000278920	54.0427	0.193388	0.298659	0.647522	0.517294	0.683016
ENSG00000286681.1	ENSG00000286681	67.2995	0.148909	0.229976	0.647499	0.517309	0.683016
ENSG00000175137.11	SH3BP5L	1413.64	0.0823456	0.127194	0.647402	0.517372	0.683061
ENSG00000156735.11	BAG4	2215.69	0.12938	0.199867	0.647329	0.517419	0.683087
ENSG00000181896.12	ZNF101	775.154	0.120682	0.186469	0.647193	0.517507	0.683166
ENSG00000141668.10	CBLN2	75.7329	0.739442	1.14287	0.647003	0.51763	0.683254
ENSG00000293162.1	ENSG00000293162	7.45885	0.865585	1.33779	0.647027	0.517614	0.683254
ENSG00000130338.13	TULP4	1914.24	-0.15917	0.246029	-0.646957	0.51766	0.683256
ENSG00000223653.6	BCL10-AS1	33.7549	0.310953	0.480675	0.64691	0.51769	0.683259
ENSG00000087095.13	NLK	1791.47	0.0928221	0.143528	0.64672	0.517813	0.683384
ENSG00000124181.15	PLCG1	8560.1	-0.0725537	0.11221	-0.64659	0.517897	0.683403
ENSG00000172113.10	NME6	955.632	-0.0778089	0.120328	-0.646641	0.517864	0.683403
ENSG00000197062.12	ZSCAN26	425.786	0.11133	0.172187	0.646566	0.517913	0.683403
ENSG00000130726.12	TRIM28	30188.6	-0.0762698	0.118001	-0.64635	0.518053	0.683514
ENSG00000205628.5	LINC01446	26.8162	-0.24014	0.371529	-0.646357	0.518048	0.683514
ENSG00000285672.1	ENSG00000285672	19.1863	-0.25673	0.397328	-0.646142	0.518187	0.683654
ENSG00000112701.18	SENP6	5388.23	0.0722424	0.11183	0.646001	0.518278	0.683737
ENSG00000101901.13	ALG13	3147.01	-0.094371	0.146119	-0.645849	0.518377	0.68383
ENSG00000151470.13	C4orf33	173.271	0.189949	0.294203	0.645641	0.518512	0.683971
ENSG00000110422.12	HIPK3	1556.05	0.134607	0.208524	0.645522	0.518589	0.684035
ENSG00000133958.14	UNC79	115.078	0.212457	0.329209	0.645355	0.518697	0.684141
ENSG00000166394.15	CYB5R2	622.896	-0.0951722	0.147497	-0.645248	0.518767	0.684196
ENSG00000224238.2	WARS2-IT1	22.222	-0.280886	0.435407	-0.64511	0.518856	0.684276
ENSG00000254676.1	ENSG00000254676	11.4331	-0.305235	0.473459	-0.64469	0.519128	0.684598
ENSG00000079337.16	RAPGEF3	284.132	-0.209314	0.324756	-0.644528	0.519233	0.684699
ENSG00000228262.11	LINC01320	16.1228	0.310266	0.481477	0.644405	0.519313	0.68473
ENSG00000275601.1	ENSG00000275601	15.8016	-0.272999	0.423632	-0.644424	0.519301	0.68473
ENSG00000148057.16	IDNK	16.859	-0.33588	0.521313	-0.644296	0.519384	0.684743
ENSG00000163634.12	THOC7	1829.6	0.0757836	0.117633	0.644236	0.519422	0.684743
ENSG00000198786.2	MT-ND5	180229	-0.119645	0.185722	-0.644216	0.519436	0.684743
ENSG00000213213.14	CCDC183	66.9284	0.234317	0.363691	0.644275	0.519397	0.684743
ENSG00000169855.21	ROBO1	9323.37	-0.141151	0.219238	-0.643829	0.519687	0.685036
ENSG00000147649.10	MTDH	7142.72	0.135341	0.210354	0.643393	0.519969	0.685242
ENSG00000150938.10	CRIM1	1475.06	0.139942	0.21748	0.643469	0.51992	0.685242
ENSG00000171812.13	COL8A2	17.2458	-0.367118	0.570572	-0.643421	0.519951	0.685242
ENSG00000278570.5	NR2E3	15.5462	0.411419	0.639475	0.64337	0.519984	0.685242
ENSG00000289212.1	ENSG00000289212	23.574	0.280081	0.435282	0.643448	0.519933	0.685242
ENSG00000123643.14	SLC36A1	1979.84	-0.219375	0.341043	-0.643249	0.520063	0.685309
ENSG00000118307.20	DNAI7	9.34418	0.43127	0.671084	0.642647	0.520453	0.685785
ENSG00000120029.13	ARMH3	1140.17	0.0723294	0.112573	0.642514	0.520539	0.685825
ENSG00000291034.1	ENSG00000291034	13.1317	0.354571	0.551823	0.642545	0.52052	0.685825
ENSG00000285427.1	SOD2-OT1	67.591	0.246199	0.383254	0.64239	0.52062	0.685894
ENSG00000227308.2	LINC02832	12.9932	0.397135	0.618315	0.642286	0.520687	0.685945
ENSG00000109572.16	CLCN3	3108.55	0.152836	0.23803	0.642087	0.520817	0.68607
ENSG00000258315.5	C17orf49	1097.68	0.12411	0.193302	0.642053	0.520839	0.68607
ENSG00000232100.1	LINC01653	6.39507	0.450314	0.701442	0.641983	0.520884	0.686093
ENSG00000110107.9	PRPF19	6896.85	-0.114876	0.179027	-0.641669	0.521088	0.686287
ENSG00000255328.2	ENSG00000255328	7.42298	-0.43498	0.677856	-0.6417	0.521068	0.686287
ENSG00000231969.4	MMADHC-DT	20.0052	-0.305438	0.476195	-0.641414	0.521254	0.686432
ENSG00000286242.1	ENSG00000286242	18.9491	0.285077	0.444453	0.641412	0.521255	0.686432
ENSG00000106615.10	RHEB	3147.92	-0.0997355	0.155505	-0.641367	0.521284	0.686434
ENSG00000105523.4	FAM83E	48.1627	-0.340818	0.531479	-0.641264	0.521351	0.686485
ENSG00000256061.7	DNAAF4	109.654	-0.159503	0.248902	-0.640826	0.521636	0.686822
ENSG00000148803.12	FUOM	235.799	0.15632	0.244007	0.640638	0.521758	0.68683
ENSG00000215126.12	ZNG1F	247.544	0.169358	0.264341	0.640682	0.521729	0.68683
ENSG00000228223.3	HCG11	784.815	0.092457	0.144297	0.640741	0.521691	0.68683
ENSG00000235681.1	ENSG00000235681	11.0998	-0.321766	0.502282	-0.640608	0.521777	0.68683
ENSG00000270362.2	HMGN3-AS1	85.8155	0.138736	0.216572	0.640598	0.521784	0.68683
ENSG00000180964.17	TCEAL8	7509.86	0.100806	0.15743	0.640323	0.521962	0.687028
ENSG00000135486.19	HNRNPA1	83584.2	0.0490856	0.0766763	0.640167	0.522064	0.687073
ENSG00000224846.3	NQO2-AS1	12.6951	-0.579679	0.905465	-0.6402	0.522042	0.687073
ENSG00000291155.1	CT75	10.1082	0.421258	0.658072	0.64014	0.522082	0.687073
ENSG00000244491.1	ENSG00000244491	5.78527	0.672828	1.05126	0.640019	0.52216	0.687102
ENSG00000266933.2	MADCAM1-AS1	16.1429	-0.452392	0.706838	-0.640023	0.522158	0.687102
ENSG00000100209.11	HSCB	307.049	-0.0885908	0.138474	-0.639763	0.522327	0.687172
ENSG00000164402.14	SEPTIN8	2604.33	0.0821181	0.128341	0.639842	0.522276	0.687172
ENSG00000173875.14	ZNF791	1352.22	0.119188	0.186296	0.639777	0.522318	0.687172
ENSG00000257519.1	ENSG00000257519	19.1928	-0.27345	0.427394	-0.639808	0.522298	0.687172
ENSG00000286616.1	ENSG00000286616	46.8002	-0.306108	0.47854	-0.63967	0.522387	0.687214
ENSG00000168234.13	TTC39C	222.024	-0.179387	0.280471	-0.639591	0.522439	0.687245
ENSG00000226647.2	ENSG00000226647	11.5469	0.417394	0.652776	0.639414	0.522554	0.687359
ENSG00000290126.1	ENSG00000290126	34.186	-0.215821	0.337651	-0.639183	0.522704	0.687519
ENSG00000105792.19	CFAP69	120.246	-0.240877	0.376927	-0.639055	0.522787	0.687592
ENSG00000239040.1	Y_RNA	14.1185	-0.281867	0.441159	-0.638924	0.522872	0.687666
ENSG00000230795.3	HLA-K	8.54244	0.437133	0.684428	0.638684	0.523029	0.687835
ENSG00000169031.21	COL4A3	15.258	-0.411044	0.643796	-0.63847	0.523168	0.68798
ENSG00000235802.1	HCFC1-AS1	7.5457	0.420729	0.65914	0.6383	0.523279	0.688089
ENSG00000162613.18	FUBP1	10522.6	-0.0652507	0.102257	-0.638106	0.523404	0.688217
ENSG00000166265.13	CYYR1	2169.93	0.113328	0.177619	0.638042	0.523446	0.688234
ENSG00000237976.2	RFX5-AS1	59.751	0.188539	0.295546	0.637935	0.523516	0.688289
ENSG00000109814.12	UGDH	5027.71	-0.0817683	0.128201	-0.637814	0.523595	0.688332
ENSG00000122068.13	FYTTD1	2531.82	-0.135213	0.212014	-0.637753	0.523634	0.688332
ENSG00000165181.17	SHOC1	9.40642	0.42067	0.659577	0.637787	0.523612	0.688332
ENSG00000138757.15	G3BP2	12751	-0.0906232	0.14212	-0.637652	0.5237	0.688382
ENSG00000137992.15	DBT	1415.95	-0.13857	0.217381	-0.637449	0.523832	0.688518
ENSG00000106367.15	AP1S1	816.117	0.164055	0.2574	0.637356	0.523893	0.688561
ENSG00000286904.1	ENSG00000286904	7.05501	-0.458612	0.719655	-0.637265	0.523952	0.688601
ENSG00000258744.3	ENSG00000258744	93.7657	0.147352	0.231382	0.636834	0.524233	0.688933
ENSG00000253106.1	ENSG00000253106	50.1061	-0.180607	0.283627	-0.636777	0.52427	0.688944
ENSG00000290474.1	GUSBP2	54.9195	0.205497	0.322843	0.636524	0.524435	0.689123
ENSG00000070159.14	PTPN3	156.203	-0.231708	0.364167	-0.636267	0.524602	0.689268
ENSG00000116560.12	SFPQ	34805.9	-0.102965	0.161824	-0.636281	0.524593	0.689268
ENSG00000026103.25	FAS	199.412	0.289409	0.455061	0.63598	0.52479	0.689423
ENSG00000101448.14	EPPIN	22.1019	-0.292635	0.460181	-0.635913	0.524833	0.689423
ENSG00000140090.18	SLC24A4	24.452	-0.340822	0.535853	-0.636036	0.524753	0.689423
ENSG00000213160.10	KLHL23	3466.14	-0.142695	0.224383	-0.635943	0.524814	0.689423
ENSG00000236986.6	ENSG00000236986	13.3446	-0.352959	0.555111	-0.635835	0.524884	0.689452
ENSG00000255760.4	LINC02422	11.3183	0.477819	0.751813	0.635555	0.525067	0.689655
ENSG00000122786.20	CALD1	17265	0.269354	0.423925	0.63538	0.525181	0.68973
ENSG00000162757.4	C1orf74	145.037	0.205386	0.323243	0.635394	0.525172	0.68973
ENSG00000277290.1	ENSG00000277290	9.394	0.381011	0.599917	0.635106	0.525359	0.689927
ENSG00000293339.1	ENSG00000293339	3343.42	-0.100781	0.158708	-0.635007	0.525424	0.689974
ENSG00000109084.14	TMEM97	16062.1	-0.17813	0.280599	-0.63482	0.525546	0.69002
ENSG00000113649.14	TCERG1	7818.68	-0.0999946	0.157527	-0.634778	0.525573	0.69002
ENSG00000135953.11	MFSD9	466.674	0.0965209	0.152062	0.634746	0.525594	0.69002
ENSG00000180209.12	MYL11	9.57221	0.588331	0.926891	0.634736	0.525601	0.69002
ENSG00000261790.2	ENSG00000261790	36.6736	-0.303254	0.477678	-0.63485	0.525526	0.69002
ENSG00000214851.5	LINC00612	8.25426	0.409659	0.645601	0.634539	0.525729	0.690151
ENSG00000253773.6	CFAP418-AS1	29.33	0.269093	0.42439	0.63407	0.526035	0.690516
ENSG00000132182.13	NUP210	1776.85	-0.145881	0.230243	-0.633598	0.526343	0.690832
ENSG00000139428.12	MMAB	1436.76	0.115846	0.182847	0.633569	0.526362	0.690832
ENSG00000162402.15	USP24	5589.72	0.129469	0.204327	0.633636	0.526318	0.690832
ENSG00000196290.17	NIF3L1	1573.47	0.0579111	0.0914149	0.633498	0.526408	0.690856
ENSG00000167468.20	GPX4	4134.16	-0.128348	0.202663	-0.63331	0.526531	0.690942
ENSG00000291200.1	RHOXF1P1	16.248	0.584126	0.922299	0.633337	0.526514	0.690942
ENSG00000281852.1	LINC00891	54.061	0.209956	0.33158	0.6332	0.526603	0.691
ENSG00000156535.15	CD109	242.832	0.326612	0.5159	0.633092	0.526674	0.691024
ENSG00000288271.1	ENSG00000288271	11.1683	-0.572366	0.904094	-0.633083	0.526679	0.691024
ENSG00000239335.4	LLPH-DT	16.8426	0.284924	0.450147	0.632959	0.526761	0.691057
ENSG00000256269.11	HMBS	1173.21	-0.100507	0.158785	-0.632978	0.526748	0.691057
ENSG00000136925.15	TSTD2	1252.46	0.124287	0.196381	0.632886	0.526808	0.691081
ENSG00000126767.18	ELK1	1855.57	-0.0853585	0.1349	-0.632755	0.526894	0.691119
ENSG00000274315.1	ENSG00000274315	10.1181	0.352087	0.556426	0.632766	0.526886	0.691119
ENSG00000246422.2	DIAPH1-AS1	6.95204	-0.435528	0.688448	-0.632623	0.52698	0.691194
ENSG00000187626.9	ZKSCAN4	275.971	-0.121274	0.191754	-0.632449	0.527094	0.691306
ENSG00000285561.1	ENSG00000285561	11.3632	0.342015	0.540844	0.632373	0.527143	0.691334
ENSG00000197099.8	HRG-AS1	29.5283	-0.240312	0.3801	-0.632233	0.527234	0.691416
ENSG00000233429.9	HOTAIRM1	410.859	0.363772	0.575621	0.631963	0.527411	0.69161
ENSG00000280067.1	ENSG00000280067	21.6128	-0.281148	0.444944	-0.631874	0.527469	0.691649
ENSG00000286324.2	ENSG00000286324	7.07435	0.407045	0.644247	0.631815	0.527508	0.691662
ENSG00000124743.6	KLHL31	12.5632	-0.382015	0.604806	-0.631633	0.527627	0.691669
ENSG00000183891.6	TTC32	133.023	0.171724	0.271819	0.631757	0.527546	0.691669
ENSG00000187775.17	DNAH17	128.877	-0.187111	0.296194	-0.631718	0.527571	0.691669
ENSG00000258724.1	PINX1	8.85714	-0.52599	0.83273	-0.631645	0.527619	0.691669
ENSG00000125885.13	MCM8	3444.42	-0.0824707	0.130578	-0.631584	0.527659	0.691673
ENSG00000271826.5	PLS3-AS1	36.8817	-0.228216	0.361418	-0.631446	0.527749	0.691754
ENSG00000152034.11	MCHR2	7.17421	-0.503577	0.797588	-0.631375	0.527796	0.691778
ENSG00000258728.2	ENSG00000258728	54.9486	0.283152	0.448628	0.631152	0.527941	0.691932
ENSG00000233783.8	ENSG00000233783	12.553	-0.339433	0.537866	-0.631073	0.527993	0.691962
ENSG00000289629.1	ENSG00000289629	11.52	0.324445	0.514411	0.630712	0.528229	0.692233
ENSG00000293417.1	ENSG00000293417	6.87484	-0.475126	0.753368	-0.63067	0.528257	0.692233
ENSG00000259940.2	ENSG00000259940	9.45426	0.367883	0.583666	0.630297	0.5285	0.692515
ENSG00000103274.11	NUBP1	943.667	-0.10438	0.165733	-0.62981	0.528819	0.692857
ENSG00000174928.16	C3orf33	98.6321	-0.17113	0.271735	-0.629766	0.528848	0.692857
ENSG00000246308.4	ENSG00000246308	49.1749	-0.193049	0.306537	-0.629774	0.528842	0.692857
ENSG00000118655.8	DCLRE1B	795.09	0.134606	0.213864	0.629401	0.529086	0.693095
ENSG00000163312.11	HELQ	462.742	-0.0933397	0.148299	-0.629402	0.529086	0.693095
ENSG00000141480.18	ARRB2	610.512	0.108674	0.172851	0.628715	0.529536	0.693534
ENSG00000142224.18	IL19	11.5158	0.487155	0.774832	0.628723	0.529531	0.693534
ENSG00000173171.15	MTX1	1297.12	-0.0669653	0.106503	-0.628763	0.529504	0.693534
ENSG00000279417.1	ENSG00000279417	176.439	-0.23269	0.370073	-0.628767	0.529502	0.693534
ENSG00000104412.8	EMC2	1222.01	0.0667768	0.106236	0.628572	0.52963	0.693582
ENSG00000142449.13	FBN3	1854.52	0.154207	0.245317	0.628604	0.529608	0.693582
ENSG00000280388.1	ENSG00000280388	25.5227	0.22105	0.351697	0.628526	0.529659	0.693584
ENSG00000260596.5	DUX4	10.1054	-0.350383	0.55774	-0.628219	0.52986	0.69381
ENSG00000165973.19	NELL1	40.4603	-0.324786	0.517235	-0.627928	0.530051	0.693875
ENSG00000167384.11	ZNF180	478.161	-0.0805717	0.128323	-0.627881	0.530082	0.693875
ENSG00000170425.4	ADORA2B	48.576	0.268984	0.428287	0.628046	0.529974	0.693875
ENSG00000285791.1	ENSG00000285791	14.5656	0.736315	1.17262	0.627923	0.530055	0.693875
ENSG00000286703.1	ENSG00000286703	8.44355	-0.3443	0.548353	-0.627882	0.530082	0.693875
ENSG00000287021.1	ENSG00000287021	9.85032	0.410659	0.653887	0.628027	0.529986	0.693875
ENSG00000107874.11	CUEDC2	801.006	0.148551	0.236643	0.627745	0.530171	0.69394
ENSG00000237988.6	OR2I1P	7.60569	-0.426775	0.679883	-0.627718	0.530188	0.69394
ENSG00000164438.6	TLX3	12.1439	-0.664657	1.05913	-0.627552	0.530298	0.693972
ENSG00000197879.17	MYO1C	2680.43	0.149776	0.238668	0.62755	0.530299	0.693972
ENSG00000267255.1	ENSG00000267255	7.28786	0.434542	0.692357	0.627628	0.530248	0.693972
ENSG00000152240.13	HAUS1	1549.3	0.0736769	0.117412	0.627506	0.530327	0.693972
ENSG00000100399.16	CHADL	13.471	-0.360191	0.574187	-0.627307	0.530458	0.694105
ENSG00000149972.12	CNTN5	6.36977	-0.700842	1.11734	-0.627242	0.5305	0.694123
ENSG00000127616.22	SMARCA4	18857.4	-0.0652031	0.104012	-0.62688	0.530738	0.694396
ENSG00000051009.11	FHIP1B	780.508	-0.12294	0.196185	-0.626652	0.530887	0.694522
ENSG00000255339.6	ENSG00000255339	21.71	-0.521927	0.832947	-0.626603	0.53092	0.694522
ENSG00000276488.1	ENSG00000276488	29.5766	-0.255612	0.407911	-0.626636	0.530898	0.694522
ENSG00000154678.18	PDE1C	70.886	0.372426	0.594471	0.626482	0.530999	0.694588
ENSG00000078140.14	UBE2K	9400.62	0.0825554	0.131799	0.626375	0.531069	0.694642
ENSG00000225535.7	LINC01393	8.97665	-0.381496	0.609146	-0.626279	0.531132	0.694687
ENSG00000177340.5	FLJ13224	17.3012	0.266005	0.424771	0.626231	0.531163	0.694691
ENSG00000278921.2	EPB41L4A-DT	29.4385	0.32733	0.522778	0.626136	0.531226	0.694735
ENSG00000100979.15	PLTP	3186.47	0.11584	0.185096	0.625838	0.531421	0.694953
ENSG00000081087.16	OSTM1	1355.82	0.127558	0.203913	0.625553	0.531608	0.695049
ENSG00000213648.11	SULT1A4	26.8033	0.359148	0.574046	0.625643	0.531549	0.695049
ENSG00000260349.1	ENSG00000260349	35.3808	1.05119	1.68053	0.625507	0.531638	0.695049
ENSG00000261052.6	SULT1A3	344.234	0.16397	0.262097	0.625608	0.531572	0.695049
ENSG00000279573.1	ENSG00000279573	8.97407	0.408534	0.653109	0.625522	0.531629	0.695049
ENSG00000136750.13	GAD2	10.6178	0.417466	0.667634	0.625292	0.53178	0.695197
ENSG00000101544.9	ADNP2	4966.78	0.135939	0.217496	0.625021	0.531957	0.69535
ENSG00000145996.11	CDKAL1	881.646	0.0620869	0.0993315	0.625048	0.53194	0.69535
ENSG00000227495.1	KIF1C-AS1	7.15807	-0.469163	0.750736	-0.624938	0.532012	0.69535
ENSG00000229587.2	ENSG00000229587	10.211	0.382726	0.612406	0.624954	0.532001	0.69535
ENSG00000288565.1	ENSG00000288565	6.93109	0.5981	0.95714	0.624882	0.532048	0.695361
ENSG00000273212.1	ENSG00000273212	6.63715	0.458116	0.733431	0.62462	0.53222	0.695548
ENSG00000090612.22	ZNF268	1722.87	0.101757	0.162953	0.624459	0.532326	0.695562
ENSG00000115657.14	ABCB6	787.059	0.11929	0.191038	0.62443	0.532345	0.695562
ENSG00000242242.7	NECTIN3-AS1	1031.52	-0.1286	0.205944	-0.624441	0.532338	0.695562
ENSG00000286615.3	ENSG00000286615	10.4065	-0.446923	0.715644	-0.624504	0.532297	0.695562
ENSG00000273243.1	ENSG00000273243	26.684	-0.252805	0.405024	-0.624175	0.532513	0.695743
ENSG00000116731.23	PRDM2	3280.78	-0.0986495	0.158066	-0.624103	0.53256	0.695767
ENSG00000171169.9	NAIF1	203.251	-0.17598	0.282097	-0.623827	0.532741	0.695852
ENSG00000188186.11	LAMTOR4	541.7	-0.147082	0.23579	-0.623785	0.532768	0.695852
ENSG00000250327.1	RPSAP70	12.6278	0.337334	0.540645	0.623946	0.532663	0.695852
ENSG00000272056.1	ENSG00000272056	7.51308	0.400385	0.641842	0.623807	0.532755	0.695852
ENSG00000276308.1	ENSG00000276308	8.05596	0.412623	0.661416	0.623848	0.532728	0.695852
ENSG00000111737.12	RAB35	3208.45	-0.0842866	0.135172	-0.623548	0.532924	0.696018
ENSG00000254870.5	ATP6V1G2-DDX39B	347.592	0.158613	0.254458	0.623338	0.533063	0.696161
ENSG00000203724.11	C1orf53	14.0204	0.337778	0.542119	0.62307	0.533239	0.696354
ENSG00000140284.11	SLC27A2	5.57723	-0.478484	0.7681	-0.622944	0.533321	0.696386
ENSG00000229839.6	ENSG00000229839	7.30556	-0.533426	0.856271	-0.622964	0.533308	0.696386
ENSG00000132763.15	MMACHC	450.09	-0.107162	0.172044	-0.622876	0.533366	0.696407
ENSG00000224259.9	LINC01133	8.40354	-0.400494	0.643207	-0.622652	0.533513	0.696562
ENSG00000185591.10	SP1	7115.8	0.131683	0.211551	0.622463	0.533637	0.696687
ENSG00000253616.5	CHILL1	5.05062	0.520803	0.837031	0.622203	0.533809	0.696835
ENSG00000269982.1	ENSG00000269982	65.3384	-0.142717	0.229364	-0.622228	0.533792	0.696835
ENSG00000146215.14	CRIP3	48.9844	-0.292958	0.470977	-0.622022	0.533927	0.696953
ENSG00000188372.15	ZP3	9.68337	0.478782	0.770056	0.621749	0.534107	0.697112
ENSG00000260643.2	ENSG00000260643	156.064	-0.113808	0.183039	-0.62177	0.534093	0.697112
ENSG00000145780.8	FEM1C	1459.54	0.102981	0.165655	0.621661	0.534165	0.69715
ENSG00000287400.1	ENSG00000287400	38.0298	-0.233025	0.374909	-0.621551	0.534237	0.697207
ENSG00000244371.2	PFN1P8	9.93254	-0.447459	0.720421	-0.621108	0.534529	0.697513
ENSG00000269243.1	ENSG00000269243	506.997	-0.141032	0.22706	-0.621122	0.53452	0.697513
ENSG00000182544.9	MFSD5	794.085	0.0859392	0.138385	0.621015	0.53459	0.697555
ENSG00000259295.7	CSPG4P12	19.772	0.374063	0.602418	0.620936	0.534642	0.697585
ENSG00000141424.13	SLC39A6	1612.55	0.134554	0.216729	0.620837	0.534707	0.697589
ENSG00000225300.1	ENSG00000225300	31.1859	0.239427	0.385701	0.620757	0.53476	0.697589
ENSG00000225527.1	ENSG00000225527	7.50561	-0.413203	0.665608	-0.62079	0.534737	0.697589
ENSG00000258515.1	ENSG00000258515	13.528	-0.304547	0.490556	-0.62082	0.534718	0.697589
ENSG00000293360.1	ABCA11P	148.18	0.14421	0.232332	0.620708	0.534792	0.697594
ENSG00000293264.1	ACTG1P25	72.6032	0.264886	0.426787	0.620652	0.534829	0.697604
ENSG00000004700.16	RECQL	3197.83	-0.0583327	0.0940405	-0.620294	0.535064	0.697662
ENSG00000091039.17	OSBPL8	6927.6	0.124529	0.200784	0.620211	0.535119	0.697662
ENSG00000106066.15	CPVL	1112.46	0.0925803	0.149273	0.620207	0.535122	0.697662
ENSG00000129355.7	CDKN2D	36.6315	-0.197601	0.318585	-0.620247	0.535095	0.697662
ENSG00000163961.4	RNF168	1730.51	-0.0776155	0.125123	-0.620316	0.53505	0.697662
ENSG00000254261.1	ENSG00000254261	6.65065	-0.420753	0.678396	-0.620217	0.535115	0.697662
ENSG00000271913.9	TAGAP-AS1	93.38	0.227033	0.36607	0.620191	0.535132	0.697662
ENSG00000280380.1	ENSG00000280380	15.9582	0.336493	0.542527	0.620234	0.535104	0.697662
ENSG00000287055.1	ENSG00000287055	7.17298	0.49378	0.795913	0.620394	0.534999	0.697662
ENSG00000006747.15	SCIN	23.6515	-0.326149	0.526034	-0.620015	0.535248	0.697738
ENSG00000180934.7	OR56A1	10.3933	0.375605	0.605761	0.620055	0.535222	0.697738
ENSG00000267123.7	SCAT1	12.195	-0.356221	0.574606	-0.619939	0.535298	0.697766
ENSG00000220205.10	VAMP2	702.163	0.111933	0.18059	0.619817	0.535378	0.697833
ENSG00000130813.18	SHFL	63.2115	0.356197	0.574749	0.619744	0.535426	0.697858
ENSG00000291202.1	ENSG00000291202	637.039	0.143086	0.230911	0.61966	0.535481	0.697892
ENSG00000197808.14	ZNF461	163.814	-0.141428	0.228438	-0.619109	0.535845	0.698291
ENSG00000241155.1	ARHGAP31-AS1	21.5898	0.233941	0.377866	0.619109	0.535844	0.698291
ENSG00000119969.16	HELLS	5756.84	-0.0491377	0.0794019	-0.618847	0.536017	0.698478
ENSG00000254909.1	ENSG00000254909	33.2693	-0.245843	0.397434	-0.618576	0.536196	0.698673
ENSG00000169302.16	STK32A	24.1623	-0.368139	0.595563	-0.618136	0.536485	0.698943
ENSG00000171723.16	GPHN	808.997	0.100041	0.161844	0.618131	0.536489	0.698943
ENSG00000196639.7	HRH1	5.49851	-0.611121	0.988591	-0.618174	0.536461	0.698943
ENSG00000205562.5	FLRT2-AS1	26.8599	-0.383998	0.621369	-0.617986	0.536585	0.69903
ENSG00000290095.1	ENSG00000290095	5.57819	0.612756	0.992914	0.617129	0.53715	0.699728
ENSG00000132581.10	SDF2	867.042	-0.124905	0.20246	-0.616938	0.537276	0.699855
ENSG00000140961.14	OSGIN1	37.4539	0.272066	0.441112	0.616773	0.537385	0.699959
ENSG00000155252.14	PI4K2A	2271.23	0.0864863	0.140246	0.616674	0.53745	0.700006
ENSG00000075142.14	SRI	1267.31	-0.110624	0.179414	-0.616584	0.537509	0.700046
ENSG00000154263.18	ABCA10	19.2042	-0.327828	0.531726	-0.616535	0.537542	0.700051
ENSG00000146963.18	LUC7L2	3652.52	0.0904749	0.146765	0.616459	0.537591	0.700078
ENSG00000130540.14	SULT4A1	172.067	-0.13639	0.22142	-0.61598	0.537907	0.700377
ENSG00000152578.15	GRIA4	18.6875	-0.37646	0.611113	-0.616024	0.537879	0.700377
ENSG00000163873.10	GRIK3	344.945	-0.465349	0.755451	-0.615989	0.537902	0.700377
ENSG00000175455.16	CCDC14	4697.98	-0.0885227	0.14375	-0.615812	0.538019	0.700449
ENSG00000177694.16	NAALADL2	28.8773	-0.304722	0.494832	-0.615809	0.538021	0.700449
ENSG00000146859.6	TMEM140	651.581	0.119433	0.193968	0.615736	0.538069	0.700471
ENSG00000184056.15	VPS33B	426.708	0.128919	0.209387	0.615696	0.538095	0.700471
ENSG00000153234.16	NR4A2	69.4741	0.200503	0.325829	0.615362	0.538316	0.700645
ENSG00000244675.2	ENSG00000244675	14.2566	0.294064	0.477845	0.615395	0.538294	0.700645
ENSG00000289537.2	ENSG00000289537	26.0697	0.333646	0.542179	0.615381	0.538303	0.700645
ENSG00000290263.1	ENSG00000290263	81.486	-0.346866	0.563746	-0.615289	0.538364	0.700671
ENSG00000144369.14	FAM171B	630.778	0.18769	0.305083	0.615209	0.538416	0.700701
ENSG00000274281.1	ENSG00000274281	18.2499	0.306041	0.497495	0.615163	0.538447	0.700703
ENSG00000170959.15	DCDC1	14.9653	0.438024	0.712411	0.614847	0.538656	0.700937
ENSG00000108448.24	TRIM16L	10.7298	2.02377	3.29176	0.614799	0.538688	0.700941
ENSG00000187902.13	SHISA7	13.0928	-0.261739	0.425791	-0.614712	0.538745	0.700978
ENSG00000274615.1	NPEPPSP1	5.22214	3.11893	5.07599	0.614447	0.53892	0.701168
ENSG00000114302.17	PRKAR2A	3672.67	-0.103699	0.168798	-0.614339	0.538991	0.701224
ENSG00000226453.4	LINC02542	25.3214	-0.206081	0.335537	-0.614181	0.539096	0.701322
ENSG00000240889.1	NDUFB2-AS1	38.0604	-0.211567	0.344562	-0.614016	0.539205	0.701426
ENSG00000167972.14	ABCA3	126.689	-0.328154	0.534574	-0.613859	0.539308	0.701507
ENSG00000220506.2	ENSG00000220506	7.49556	0.392767	0.639859	0.613834	0.539325	0.701507
ENSG00000233024.7	NPIPA9	728.111	-0.133267	0.217126	-0.613775	0.539364	0.70152
ENSG00000269825.3	ENSG00000269825	665.039	0.154446	0.251655	0.613722	0.539399	0.701528
ENSG00000246214.3	RETREG1-AS1	20.6468	-0.444964	0.725312	-0.613479	0.53956	0.7017
ENSG00000173588.16	CEP83	835.684	-0.145074	0.236512	-0.613391	0.539618	0.701738
ENSG00000244468.1	TM4SF18-AS1	7.05135	-0.460163	0.750545	-0.613105	0.539807	0.701946
ENSG00000081154.12	PCNP	8401.34	-0.0698184	0.113913	-0.612911	0.539935	0.702075
ENSG00000291133.1	ENSG00000291133	308.39	0.136469	0.222673	0.612866	0.539965	0.702076
ENSG00000162409.12	PRKAA2	225.31	-0.258385	0.421685	-0.612745	0.540045	0.702143
ENSG00000094880.11	CDC23	2793.49	0.057221	0.0934219	0.612501	0.540207	0.702151
ENSG00000154380.19	ENAH	16252.2	-0.142026	0.23189	-0.612472	0.540225	0.702151
ENSG00000214773.1	ENSG00000214773	6.90402	0.420748	0.686728	0.612686	0.540084	0.702151
ENSG00000284735.1	ENSG00000284735	22.6614	0.328197	0.535789	0.612549	0.540174	0.702151
ENSG00000285373.3	LINC02478	4.00097	0.743894	1.21427	0.612628	0.540123	0.702151
ENSG00000290985.1	SLC6A10P	10.3242	-0.432702	0.70635	-0.612588	0.540149	0.702151
ENSG00000104365.16	IKBKB	828.378	-0.0918732	0.150068	-0.612212	0.540397	0.702269
ENSG00000225572.1	DOCK4-AS1	7.85704	-0.443123	0.723816	-0.612204	0.540403	0.702269
ENSG00000258900.1	HNRNPCP1	7.84006	0.473575	0.773471	0.612273	0.540357	0.702269
ENSG00000175183.10	CSRP2	1643.93	-0.102254	0.167055	-0.6121	0.540472	0.702321
ENSG00000116747.13	RO60	3082.28	0.106687	0.174339	0.611953	0.540569	0.70241
ENSG00000050130.18	JKAMP	1896.55	0.068059	0.111259	0.611718	0.540724	0.702468
ENSG00000145555.15	MYO10	11644.3	-0.196471	0.321228	-0.611623	0.540787	0.702468
ENSG00000148835.12	TAF5	1056.17	-0.090401	0.147799	-0.611648	0.54077	0.702468
ENSG00000198373.13	WWP2	2046.81	0.0801772	0.131089	0.611622	0.540788	0.702468
ENSG00000213190.4	MLLT11	4820.17	-0.117467	0.19205	-0.611649	0.54077	0.702468
ENSG00000279706.1	ENSG00000279706	28.5766	-0.233651	0.381929	-0.611765	0.540693	0.702468
ENSG00000184208.13	C22orf46P	17.1466	-2.42517	3.96553	-0.611563	0.540827	0.702481
ENSG00000171466.10	ZNF562	115.009	0.217277	0.355471	0.611237	0.541043	0.702694
ENSG00000232807.2	ENSG00000232807	25.5806	0.274185	0.448581	0.611228	0.541048	0.702694
ENSG00000286366.1	ENSG00000286366	33.849	0.177253	0.290031	0.61115	0.5411	0.702723
ENSG00000286405.1	ENSG00000286405	8.00061	-0.406922	0.665883	-0.611102	0.541132	0.702727
ENSG00000183648.11	NDUFB1	749.621	0.154098	0.252289	0.6108	0.541332	0.702949
ENSG00000259040.5	BLOC1S5-TXNDC5	27.1063	1.07514	1.76042	0.610733	0.541377	0.702969
ENSG00000221990.5	EXOC3-AS1	41.0479	-0.205176	0.335994	-0.610654	0.541429	0.702999
ENSG00000105392.17	CRX	7.70239	-0.466008	0.763394	-0.610442	0.541569	0.703144
ENSG00000005471.19	ABCB4	95.9426	-0.31607	0.517811	-0.610397	0.541599	0.703146
ENSG00000266964.6	FXYD1	14.2209	0.312802	0.512634	0.610185	0.541739	0.703253
ENSG00000267904.1	ENSG00000267904	46.5517	0.188482	0.308893	0.610184	0.54174	0.703253
ENSG00000253352.10	TUG1	12829.2	0.122448	0.200696	0.61012	0.541782	0.70327
ENSG00000256188.3	TAS2R30	16.9682	0.357724	0.586446	0.609986	0.541871	0.703348
ENSG00000133812.18	SBF2	2846.63	-0.188076	0.308353	-0.609938	0.541903	0.703351
ENSG00000261822.1	ENSG00000261822	33.2816	0.769489	1.26187	0.609801	0.541994	0.703432
ENSG00000266896.1	ENSG00000266896	19.8699	0.244241	0.400655	0.609604	0.542124	0.703564
ENSG00000179889.20	PDXDC1	5100.37	-0.0661878	0.108637	-0.609256	0.542355	0.703825
ENSG00000111145.8	ELK3	2860.75	0.200322	0.328825	0.609203	0.54239	0.703833
ENSG00000248881.1	ENSG00000248881	10.543	0.808526	1.32737	0.609121	0.542444	0.703866
ENSG00000174842.17	GLMN	1244.41	-0.0880816	0.144635	-0.608992	0.54253	0.703939
ENSG00000227619.3	ENSG00000227619	5.9445	0.454485	0.746386	0.608914	0.542582	0.703969
ENSG00000127530.4	OR7C1	43.8742	0.261511	0.4297	0.608589	0.542797	0.704211
ENSG00000081665.14	ZNF506	81.8796	0.21692	0.356493	0.608483	0.542867	0.704264
ENSG00000040633.13	PHF23	2475.18	0.0701508	0.115363	0.608088	0.543129	0.704566
ENSG00000286031.1	ENSG00000286031	6.47653	-0.457832	0.75309	-0.607938	0.543228	0.704657
ENSG00000242689.3	CNTF	66.6543	0.22346	0.367662	0.607787	0.543329	0.70475
ENSG00000225953.5	SATB2-AS1	73.9871	0.288062	0.473993	0.607734	0.543364	0.704758
ENSG00000251141.6	MRPS30-DT	96.0078	0.164316	0.270449	0.607569	0.543473	0.704862
ENSG00000172803.18	SNX32	47.1412	0.244073	0.401894	0.607307	0.543647	0.704936
ENSG00000280486.2	ENSG00000280486	27.7694	-0.245266	0.403827	-0.607354	0.543616	0.704936
ENSG00000287245.1	ENSG00000287245	6.95695	-0.525783	0.865583	-0.607432	0.543564	0.704936
ENSG00000288764.2	ENSG00000288764	11.0704	-0.309475	0.509551	-0.60735	0.543619	0.704936
ENSG00000076924.12	XAB2	2314.14	-0.075435	0.124235	-0.607195	0.543721	0.704995
ENSG00000241697.5	TMEFF1	1770.76	-0.191566	0.315527	-0.607132	0.543763	0.705012
ENSG00000152661.9	GJA1	88130.5	0.139486	0.229832	0.606905	0.543914	0.705062
ENSG00000162817.7	C1orf115	60.2031	0.278676	0.459162	0.606922	0.543903	0.705062
ENSG00000175984.16	DENND2C	320.281	0.147455	0.242982	0.606854	0.543948	0.705062
ENSG00000197265.9	GTF2E2	1039.12	-0.11068	0.182379	-0.606871	0.543937	0.705062
ENSG00000267462.1	ENSG00000267462	11.269	0.313074	0.515755	0.607021	0.543837	0.705062
ENSG00000289517.1	ENSG00000289517	47.2283	1.01611	1.67459	0.606783	0.543995	0.705086
ENSG00000232149.1	FERP1	34.5765	0.321475	0.529861	0.606715	0.54404	0.705106
ENSG00000112312.10	GMNN	3055.88	0.0909018	0.149853	0.606606	0.544112	0.705125
ENSG00000231806.4	PCAT7	284.315	0.135099	0.222698	0.606648	0.544085	0.705125
ENSG00000260000.3	ENSG00000260000	64.2687	0.255446	0.421234	0.606424	0.544233	0.705244
ENSG00000285722.1	ENSG00000285722	23.7214	0.425881	0.702503	0.606234	0.544359	0.70537
ENSG00000257185.2	LINC02293	8.02025	-0.654204	1.07924	-0.606171	0.544401	0.705386
ENSG00000285730.1	ENSG00000285730	67.8936	-0.169193	0.279169	-0.606059	0.544476	0.705445
ENSG00000287357.1	ENSG00000287357	7.73222	0.430787	0.710922	0.605955	0.544545	0.705497
ENSG00000280128.1	ENSG00000280128	517.238	0.124606	0.205655	0.605899	0.544582	0.705507
ENSG00000261819.1	ENSG00000261819	5.93101	0.529699	0.874424	0.605768	0.544669	0.705582
ENSG00000182600.10	SNORC	24.502	0.374734	0.618769	0.605612	0.544773	0.705679
ENSG00000100911.16	PSME2	594.464	-0.110442	0.182406	-0.605474	0.544864	0.70576
ENSG00000287542.1	HERC3	21.4416	-1.81109	2.99193	-0.605323	0.544964	0.705852
ENSG00000232748.3	ENSG00000232748	31.176	-0.24745	0.408875	-0.605198	0.545048	0.705897
ENSG00000287714.1	ENSG00000287714	8.11328	-0.357938	0.591454	-0.605183	0.545057	0.705897
ENSG00000070731.11	ST6GALNAC2	123.835	0.323167	0.53414	0.605023	0.545164	0.705997
ENSG00000285970.1	ENSG00000285970	9.53122	-0.403168	0.666424	-0.604973	0.545197	0.706003
ENSG00000176108.9	CHMP6	509.645	-0.11655	0.19271	-0.604797	0.545314	0.706116
ENSG00000213380.16	COG8	1736.8	-0.0495998	0.0820173	-0.604748	0.545347	0.706121
ENSG00000246851.1	ENSG00000246851	12.8314	0.312481	0.516875	0.604557	0.545473	0.706248
ENSG00000135587.9	SMPD2	230.139	0.112627	0.186385	0.604272	0.545663	0.706455
ENSG00000232082.1	RPS6KA2-IT1	5.05735	-0.551964	0.913606	-0.60416	0.545737	0.706514
ENSG00000204843.13	DCTN1	9309.35	-0.0432389	0.0715739	-0.604116	0.545767	0.706514
ENSG00000282977.1	PCBP2-OT1	23.9601	0.312452	0.517314	0.603989	0.545851	0.706585
ENSG00000149150.9	SLC43A1	499.11	0.130554	0.216181	0.603913	0.545901	0.706603
ENSG00000170962.13	PDGFD	242.795	0.343315	0.568567	0.603825	0.54596	0.706603
ENSG00000189319.14	FAM53B	2341.08	-0.126262	0.209114	-0.603794	0.545981	0.706603
ENSG00000198455.5	ZXDB	516.612	-0.0945076	0.156518	-0.603814	0.545967	0.706603
ENSG00000272953.2	ENSG00000272953	11.5409	0.383569	0.635323	0.603739	0.546017	0.706612
ENSG00000052723.12	SIKE1	3715.76	0.0939337	0.155686	0.603354	0.546273	0.70687
ENSG00000065054.14	NHERF2	168.501	-0.218412	0.362025	-0.603308	0.546304	0.70687
ENSG00000264589.5	MAPT-AS1	5.92486	0.545883	0.904756	0.603348	0.546277	0.70687
ENSG00000087157.19	PGS1	905.517	0.0752578	0.124784	0.603105	0.546439	0.707007
ENSG00000267065.2	LINC02080	28.5065	-0.278446	0.461871	-0.602866	0.546598	0.707175
ENSG00000253716.8	MINCR	80.445	-0.208418	0.345831	-0.602657	0.546737	0.707242
ENSG00000256897.1	ENSG00000256897	10.7682	-0.378839	0.62854	-0.602728	0.546689	0.707242
ENSG00000278129.2	ZNF8	1577.57	-0.0689311	0.114375	-0.602675	0.546725	0.707242
ENSG00000277715.1	ENSG00000277715	19.1821	0.290961	0.482917	0.602507	0.546837	0.707333
ENSG00000147041.12	SYTL5	233.155	0.69738	1.15872	0.601852	0.547272	0.707821
ENSG00000173868.12	PHOSPHO1	151.17	0.239854	0.398513	0.601873	0.547259	0.707821
ENSG00000188706.13	ZDHHC9	5704.19	0.0741189	0.123188	0.601673	0.547392	0.707911
ENSG00000290896.1	ENSG00000290896	3.0368	-1.12868	1.87594	-0.60166	0.5474	0.707911
ENSG00000259349.4	APPBP2-DT	9.85993	0.346954	0.57688	0.601432	0.547552	0.708032
ENSG00000287600.1	ENSG00000287600	20.1874	-0.258877	0.430409	-0.601468	0.547529	0.708032
ENSG00000042753.12	AP2S1	2503.52	-0.130718	0.2174	-0.601279	0.547654	0.70812
ENSG00000287966.3	LARRPM	26.5025	-0.297634	0.495032	-0.601242	0.547679	0.70812
ENSG00000101213.7	PTK6	15.0187	-0.326625	0.54352	-0.600943	0.547878	0.708319
ENSG00000138109.11	CYP2C9	21.0621	-0.349078	0.580902	-0.600923	0.547891	0.708319
ENSG00000260757.1	ENSG00000260757	6.72242	0.425937	0.709005	0.600754	0.548004	0.708427
ENSG00000265917.1	MIR3685	9.31311	0.326275	0.543199	0.600655	0.54807	0.708437
ENSG00000286677.1	ENSG00000286677	10.4024	0.333635	0.555417	0.600694	0.548044	0.708437
ENSG00000143549.22	TPM3	27094.1	-0.0757563	0.126174	-0.600409	0.548234	0.708575
ENSG00000145354.12	CISD2	1225.53	0.128859	0.21462	0.600407	0.548235	0.708575
ENSG00000123472.13	ATPAF1	2253.17	-0.0755098	0.125776	-0.60035	0.548273	0.708586
ENSG00000246763.7	RGMB-AS1	29.8413	0.259488	0.432487	0.59999	0.548513	0.708858
ENSG00000113522.14	RAD50	3967.7	0.119192	0.198779	0.599619	0.54876	0.70914
ENSG00000134256.13	CD101	75.3717	0.21019	0.350611	0.599496	0.548842	0.709209
ENSG00000249346.8	LINC01016	22.1668	-0.216223	0.360762	-0.59935	0.54894	0.709281
ENSG00000268560.1	ENSG00000268560	29.6693	0.269695	0.449998	0.599324	0.548957	0.709281
ENSG00000180509.13	KCNE1	15.0033	0.374754	0.625699	0.598936	0.549215	0.709577
ENSG00000023318.9	ERP44	2415.21	-0.0808934	0.135103	-0.598754	0.549337	0.709626
ENSG00000183935.6	HTR7P1	4.53767	0.998457	1.66757	0.598748	0.549341	0.709626
ENSG00000234844.1	CDC42P2	4.3737	-0.616858	1.03024	-0.598752	0.549338	0.709626
ENSG00000116985.12	BMP8B	26.7226	0.174742	0.291897	0.598643	0.549411	0.709642
ENSG00000119685.20	TTLL5	2754.98	-0.107366	0.17935	-0.598642	0.549412	0.709642
ENSG00000138069.18	RAB1A	6569.64	0.0697858	0.116613	0.598438	0.549547	0.70978
ENSG00000078902.16	TOLLIP	1662.82	0.111204	0.185924	0.598114	0.549764	0.710022
ENSG00000177426.22	TGIF1	2469.33	0.121264	0.202873	0.597733	0.550018	0.710312
ENSG00000145217.14	SLC26A1	15.9576	0.600825	1.00558	0.59749	0.55018	0.710483
ENSG00000036530.9	CYP46A1	147.209	-0.156043	0.261342	-0.597084	0.550451	0.710634
ENSG00000148400.13	NOTCH1	3817.63	0.129923	0.2176	0.597071	0.55046	0.710634
ENSG00000181404.18	WASHC1	267.556	-0.106915	0.179017	-0.597231	0.550353	0.710634
ENSG00000197408.10	CYP2B6	7.6214	-0.400321	0.670405	-0.597133	0.550419	0.710634
ENSG00000224363.2	ENSG00000224363	5.36252	0.965957	1.61751	0.597187	0.550383	0.710634
ENSG00000277350.2	ENSG00000277350	5.68872	-0.685505	1.14815	-0.597053	0.550472	0.710634
ENSG00000111530.13	CAND1	12481.6	-0.0944031	0.158228	-0.596628	0.550756	0.710697
ENSG00000132394.11	EEFSEC	807.319	-0.0816191	0.136793	-0.596662	0.550733	0.710697
ENSG00000143067.5	ZNF697	1873.77	-0.144163	0.241572	-0.596773	0.550659	0.710697
ENSG00000146006.8	LRRTM2	11.8984	-0.505219	0.846693	-0.596697	0.55071	0.710697
ENSG00000179136.8	LINC00670	39.7184	0.18172	0.304574	0.596636	0.550751	0.710697
ENSG00000184374.3	COLEC10	4.78079	-0.730919	1.22458	-0.596873	0.550592	0.710697
ENSG00000290758.2	POLR2J4	445.687	0.100597	0.168601	0.596656	0.550737	0.710697
ENSG00000291101.1	ENSG00000291101	17.3912	0.276027	0.46256	0.596739	0.550682	0.710697
ENSG00000166446.15	CDYL2	317.712	-0.224832	0.376971	-0.596415	0.550898	0.710805
ENSG00000228952.1	LINC02041	8.9899	-0.372799	0.625026	-0.596454	0.550872	0.710805
ENSG00000100162.15	CENPM	561.068	0.0976285	0.16374	0.596242	0.551014	0.710897
ENSG00000250358.7	LINC02200	9.28752	-0.413811	0.694058	-0.59622	0.551028	0.710897
ENSG00000288679.1	ENSG00000288679	16.2156	-0.306162	0.513761	-0.595923	0.551227	0.711116
ENSG00000150893.11	FREM2	1457.97	-0.240805	0.404182	-0.595784	0.55132	0.711198
ENSG00000166821.9	PEX11A	98.0368	-0.190175	0.319233	-0.595724	0.55136	0.711212
ENSG00000232057.1	ENSG00000232057	6.75068	-0.560298	0.940652	-0.595648	0.55141	0.711239
ENSG00000225539.9	LINC01821	43.6218	-0.258876	0.434729	-0.595487	0.551518	0.71134
ENSG00000214290.9	POU2AF3	21.0765	-0.300502	0.50479	-0.595301	0.551642	0.711425
ENSG00000272047.4	GTF2H5	580.638	0.14977	0.251579	0.595318	0.551631	0.711425
ENSG00000278472.1	ENSG00000278472	8.26738	0.448427	0.753466	0.595152	0.551742	0.711515
ENSG00000229236.3	TTTY10	49.0125	-0.229107	0.385051	-0.595006	0.55184	0.711604
ENSG00000287364.1	ENSG00000287364	10.7536	-0.487471	0.81952	-0.594825	0.551961	0.711722
ENSG00000223901.2	ENSG00000223901	54.565	-0.303581	0.510627	-0.594527	0.552159	0.71194
ENSG00000267127.7	ENSG00000267127	68.0012	0.248252	0.417721	0.594301	0.552311	0.712098
ENSG00000166262.16	FAM227B	175.934	0.190322	0.320303	0.594193	0.552383	0.712153
ENSG00000096717.12	SIRT1	2665.03	-0.0693036	0.116667	-0.59403	0.552492	0.712219
ENSG00000120699.14	EXOSC8	2821.09	0.0908935	0.153012	0.594028	0.552493	0.712219
ENSG00000106560.11	GIMAP2	7.12486	-0.504858	0.8502	-0.593811	0.552639	0.712331
ENSG00000154016.14	GRAP	40.1215	0.265472	0.447057	0.59382	0.552632	0.712331
ENSG00000290834.1	FKBP6P2	6.24102	0.461763	0.777964	0.593554	0.552811	0.712515
ENSG00000257698.3	GIHCG	75.0292	0.226836	0.382198	0.593505	0.552844	0.712519
ENSG00000184611.14	KCNH7	19.7204	0.502634	0.847059	0.593387	0.552922	0.712565
ENSG00000196455.8	PIK3R4	2275.73	0.124348	0.209565	0.593364	0.552937	0.712565
ENSG00000169499.15	PLEKHA2	52.9962	0.293799	0.495657	0.592746	0.553351	0.71306
ENSG00000198824.8	CHAMP1	4407.93	0.0806789	0.136126	0.59268	0.553395	0.713079
ENSG00000268564.1	ILVBL-AS1	8.41278	0.376755	0.635785	0.592583	0.553461	0.713125
ENSG00000279977.1	ENSG00000279977	7.22492	0.403155	0.680814	0.592167	0.553739	0.713446
ENSG00000117475.14	BLZF1	807.48	-0.0742033	0.125354	-0.591948	0.553885	0.713523
ENSG00000165695.10	AK8	15.9175	0.276439	0.46694	0.592022	0.553836	0.713523
ENSG00000257335.8	MGAM	14.0674	0.505278	0.853589	0.591946	0.553887	0.713523
ENSG00000225339.4	ENSG00000225339	34.8375	0.424022	0.716529	0.591773	0.554003	0.713631
ENSG00000248672.5	LY75-CD302	14.9111	0.569047	0.961688	0.591717	0.55404	0.713631
ENSG00000281538.1	ENSG00000281538	33.9825	0.390464	0.659914	0.591688	0.554059	0.713631
ENSG00000101457.13	DNTTIP1	1108.86	0.0940717	0.159023	0.591561	0.554144	0.713686
ENSG00000276417.1	ENSG00000276417	7.75489	0.386822	0.653926	0.591537	0.554161	0.713686
ENSG00000102738.8	MRPS31	997.933	0.0663407	0.112195	0.591297	0.554322	0.713817
ENSG00000133706.20	LARS1	11025.3	-0.0574129	0.0970929	-0.59132	0.554306	0.713817
ENSG00000075856.12	SART3	3928.22	-0.0815558	0.137949	-0.591204	0.554384	0.713822
ENSG00000159840.16	ZYX	12147.6	-0.116359	0.196811	-0.591223	0.554371	0.713822
ENSG00000226803.9	ZNF451-AS1	35.1947	0.200306	0.338899	0.59105	0.554487	0.713879
ENSG00000254760.1	SIGLEC10-AS2	13.7295	0.291535	0.493243	0.591057	0.554482	0.713879
ENSG00000236256.9	DIAPH2-AS1	5.87337	-0.50816	0.859869	-0.590974	0.554538	0.713907
ENSG00000139865.17	TTC6	16.9625	0.268552	0.454653	0.590674	0.554739	0.714127
ENSG00000198736.13	MSRB1	807.991	0.112269	0.19011	0.590547	0.554824	0.714181
ENSG00000262848.1	ENSG00000262848	14.1424	0.301318	0.510256	0.590523	0.55484	0.714181
ENSG00000286459.1	ENSG00000286459	6.57432	-0.498959	0.845185	-0.590355	0.554953	0.714289
ENSG00000268069.2	ENSG00000268069	22.1514	0.243702	0.412908	0.59021	0.55505	0.714376
ENSG00000019995.6	ZRANB1	1707.79	0.0760628	0.128932	0.589944	0.555228	0.714544
ENSG00000265706.1	SNORD53B	6.97342	-0.461618	0.782499	-0.589928	0.555239	0.714544
ENSG00000289541.1	ENSG00000289541	6.5878	-0.536056	0.908767	-0.589872	0.555276	0.714554
ENSG00000266680.1	ENSG00000266680	46.5194	-0.225838	0.382936	-0.589754	0.555356	0.714618
ENSG00000175806.15	MSRA	81.7672	0.191664	0.325269	0.589247	0.555696	0.715018
ENSG00000092853.14	CLSPN	4950.65	-0.0884815	0.15023	-0.588972	0.55588	0.715204
ENSG00000259177.1	ENSG00000259177	10.5888	0.363615	0.617402	0.588943	0.555899	0.715204
ENSG00000253710.5	ALG11	2688.34	0.122805	0.208575	0.588783	0.556007	0.715276
ENSG00000273420.1	ENSG00000273420	83.2375	0.259896	0.441421	0.588771	0.556015	0.715276
ENSG00000258512.2	LINC00239	4.25314	0.639373	1.08618	0.588644	0.5561	0.715348
ENSG00000279347.1	ENSG00000279347	33.1	0.194844	0.331045	0.588574	0.556147	0.715371
ENSG00000261404.7	PSMD7-DT	18.2463	0.340954	0.579505	0.588354	0.556295	0.715523
ENSG00000150712.11	MTMR12	1781.81	0.076918	0.130786	0.588121	0.556451	0.715686
ENSG00000285565.1	ENSG00000285565	195.442	0.470486	0.800133	0.58801	0.556525	0.715743
ENSG00000051180.17	RAD51	812.59	0.0849694	0.144525	0.58792	0.556586	0.715746
ENSG00000259921.1	ENSG00000259921	9.11485	0.323345	0.549955	0.587948	0.556567	0.715746
ENSG00000144848.11	ATG3	1742.61	-0.0759243	0.129198	-0.587659	0.556761	0.715933
ENSG00000170419.11	VSTM2A	55.2139	0.41556	0.707278	0.587547	0.556836	0.715977
ENSG00000175866.16	BAIAP2	830.315	-0.0843104	0.143502	-0.58752	0.556855	0.715977
ENSG00000261716.3	H2BC20P	14.8273	1.23109	2.09566	0.587446	0.556904	0.716002
ENSG00000067829.20	IDH3G	1343.62	-0.0660304	0.112474	-0.587072	0.557156	0.716174
ENSG00000128815.20	WDFY4	7.11649	-0.690829	1.17671	-0.587087	0.557145	0.716174
ENSG00000164663.15	USP49	1094.08	-0.150099	0.255629	-0.587176	0.557086	0.716174
ENSG00000185404.17	SP140L	63.5689	-0.173519	0.295549	-0.587106	0.557132	0.716174
ENSG00000262228.3	ENSG00000262228	18.4074	-0.264646	0.450893	-0.586937	0.557246	0.716252
ENSG00000160345.13	PIERCE1	184.179	-0.113052	0.192651	-0.586823	0.557322	0.716313
ENSG00000288759.2	ENSG00000288759	7.00971	0.436819	0.744464	0.586757	0.557367	0.716332
ENSG00000137198.10	GMPR	139.048	0.157535	0.268707	0.586268	0.557695	0.716716
ENSG00000110851.12	PRDM4	1271.67	-0.10121	0.172699	-0.586047	0.557844	0.71684
ENSG00000272661.1	ENSG00000272661	11.7999	0.753424	1.28563	0.586037	0.557851	0.71684
ENSG00000169189.17	NSMCE1	152.19	0.147294	0.251364	0.585978	0.55789	0.716852
ENSG00000286634.1	ENSG00000286634	12.4563	-0.316602	0.540415	-0.585849	0.557977	0.716926
ENSG00000286021.3	LINC02822	36.3974	0.206385	0.352311	0.585805	0.558007	0.716926
ENSG00000135334.9	AKIRIN2	2917.17	-0.0614093	0.104897	-0.585424	0.558263	0.717217
ENSG00000279641.1	ENSG00000279641	18.441	-0.31087	0.531112	-0.585319	0.558333	0.71727
ENSG00000152931.9	PART1	20.6544	0.219301	0.374716	0.585244	0.558384	0.717297
ENSG00000163412.13	EIF4E3	668.094	0.126823	0.216762	0.585082	0.558493	0.717361
ENSG00000248636.7	ENSG00000248636	7.6733	0.421387	0.720208	0.585091	0.558487	0.717361
ENSG00000164080.14	RAD54L2	2614.27	-0.0881857	0.150752	-0.58497	0.558568	0.717419
ENSG00000268105.1	ENSG00000268105	11.0231	0.354299	0.605825	0.584821	0.558668	0.71751
ENSG00000234608.9	MAPKAPK5-AS1	568.16	0.12696	0.2172	0.584528	0.558865	0.717725
ENSG00000261366.1	MANEA-DT	23.7088	-0.292957	0.501335	-0.584352	0.558983	0.717839
ENSG00000240231.1	RPS27P29	8.24395	-0.378328	0.647556	-0.58424	0.559059	0.717898
ENSG00000163075.13	CFAP221	67.6069	0.185094	0.316976	0.583938	0.559262	0.71812
ENSG00000146674.16	IGFBP3	370.511	0.628788	1.07699	0.583839	0.559328	0.718167
ENSG00000229251.3	HNRNPA1P8	5.09448	-0.601057	1.02957	-0.583796	0.559357	0.718167
ENSG00000180182.11	MED14	3724.44	0.125239	0.214638	0.583488	0.559565	0.718396
ENSG00000249307.8	LINC01088	101.021	-0.179872	0.308336	-0.583364	0.559648	0.718465
ENSG00000104643.10	MTMR9	2355.18	0.104767	0.179771	0.582781	0.560041	0.718902
ENSG00000230869.1	AGAP10P	6.56366	0.441785	0.758078	0.582769	0.560049	0.718902
ENSG00000169432.19	SCN9A	60.2626	-0.277368	0.476037	-0.582659	0.560123	0.718959
ENSG00000289176.1	ENSG00000289176	9.54096	0.334945	0.575047	0.582466	0.560253	0.719088
ENSG00000260664.4	ENSG00000260664	5.93066	0.433802	0.74485	0.582401	0.560296	0.719106
ENSG00000288031.1	ENSG00000288031	8.96952	-0.440946	0.757434	-0.582158	0.56046	0.719279
ENSG00000229127.2	KANSL1L-AS1	29.428	0.246773	0.423973	0.58205	0.560533	0.719323
ENSG00000233476.3	EEF1A1P6	94.4394	0.13559	0.23299	0.581957	0.560596	0.719323
ENSG00000272263.1	ENSG00000272263	17.2799	-0.267203	0.459126	-0.581983	0.560578	0.719323
ENSG00000293226.1	VENTXP1	28.2478	-0.211275	0.363059	-0.58193	0.560614	0.719323
ENSG00000036549.13	ZZZ3	2558.33	-0.0935924	0.160872	-0.58178	0.560715	0.719415
ENSG00000222041.13	CYTOR	278.284	0.426604	0.733331	0.581735	0.560745	0.719416
ENSG00000224389.9	C4B	16.3582	0.274788	0.472647	0.581381	0.560984	0.719648
ENSG00000287665.1	ENSG00000287665	9.11387	0.41917	0.720993	0.581378	0.560985	0.719648
ENSG00000101146.13	RAE1	1641.9	-0.0770338	0.132519	-0.581304	0.561035	0.719674
ENSG00000060982.15	BCAT1	21962.2	-0.0997146	0.171654	-0.580905	0.561304	0.719848
ENSG00000105755.8	ETHE1	116.969	0.173052	0.297938	0.580833	0.561353	0.719848
ENSG00000113396.13	SLC27A6	123.403	0.161128	0.277511	0.580617	0.561499	0.719848
ENSG00000170417.16	TMEM182	153.127	-0.152301	0.262321	-0.580591	0.561516	0.719848
ENSG00000171566.12	PLRG1	3199.51	-0.0666113	0.114733	-0.580575	0.561527	0.719848
ENSG00000174021.12	GNG5	3834.83	-0.0879422	0.151349	-0.581054	0.561204	0.719848
ENSG00000187736.14	NHEJ1	1747.88	-0.073521	0.126604	-0.580716	0.561432	0.719848
ENSG00000243414.6	TICAM2	8.6561	0.655143	1.12794	0.580831	0.561354	0.719848
ENSG00000258588.3	TRIM6-TRIM34	10.2477	-1.66386	2.86549	-0.580654	0.561474	0.719848
ENSG00000278376.2	ENSG00000278376	21.6247	-0.23196	0.399378	-0.580802	0.561374	0.719848
ENSG00000279568.1	ENSG00000279568	42.5826	-0.254641	0.438477	-0.58074	0.561416	0.719848
ENSG00000279792.1	ENSG00000279792	12.0967	0.290664	0.500542	0.580698	0.561444	0.719848
ENSG00000106436.8	MYL10	11.3742	-0.436488	0.751888	-0.580523	0.561562	0.719854
ENSG00000273062.1	RALGPS2-AS1	12.6349	0.426931	0.735556	0.58042	0.561632	0.719906
ENSG00000143195.13	ILDR2	170.538	0.367853	0.633936	0.580268	0.561734	0.719998
ENSG00000085662.14	AKR1B1	3424.7	-0.0900821	0.155365	-0.579811	0.562042	0.720287
ENSG00000204661.10	C5orf60	9.41683	-0.491865	0.848397	-0.579759	0.562077	0.720287
ENSG00000277837.1	ENSG00000277837	12.1059	0.31011	0.534885	0.57977	0.56207	0.720287
ENSG00000279425.1	ENSG00000279425	29.8944	-0.231155	0.398644	-0.579852	0.562015	0.720287
ENSG00000104375.17	STK3	879.774	-0.110533	0.190768	-0.57941	0.562312	0.72036
ENSG00000118454.13	ANKRD13C	1369.79	-0.090035	0.155364	-0.579509	0.562246	0.72036
ENSG00000143801.18	PSEN2	337.379	0.164566	0.284004	0.579449	0.562287	0.72036
ENSG00000177202.3	SPACA4	5.27577	-0.55695	0.961102	-0.579492	0.562257	0.72036
ENSG00000286523.1	ENSG00000286523	24.5221	-0.243734	0.420567	-0.579537	0.562227	0.72036
ENSG00000291085.1	TMEM191A	18.277	-0.300685	0.518881	-0.579489	0.562259	0.72036
ENSG00000110375.3	UPK2	5.89253	0.472829	0.816266	0.579258	0.562415	0.720453
ENSG00000239653.1	PSMD6-AS2	50.6272	0.179478	0.309927	0.579099	0.562522	0.720553
ENSG00000137073.24	UBAP2	4558.62	0.0803853	0.138842	0.57897	0.562609	0.720588
ENSG00000174238.16	PITPNA	3807.37	0.0784562	0.135505	0.578992	0.562594	0.720588
ENSG00000105135.16	ILVBL	1063.54	0.0929007	0.160496	0.578836	0.5627	0.720612
ENSG00000161270.20	NPHS1	10.9352	-0.472633	0.816566	-0.578806	0.56272	0.720612
ENSG00000197128.13	ZNF772	360.856	-0.13293	0.229649	-0.578839	0.562698	0.720612
ENSG00000223959.12	AFG3L1P	33.1956	-0.221072	0.382029	-0.578679	0.562806	0.720612
ENSG00000267787.7	ENSG00000267787	150.989	0.135232	0.233681	0.578704	0.562789	0.720612
ENSG00000293223.1	ENSG00000293223	12.9662	0.282699	0.488456	0.57876	0.562751	0.720612
ENSG00000291175.1	ENSG00000291175	290.927	-0.145488	0.251473	-0.578545	0.562896	0.720689
ENSG00000140564.13	FURIN	3366.81	0.152091	0.263076	0.578125	0.56318	0.720976
ENSG00000230102.8	LINC02028	7.53549	-0.492929	0.852603	-0.578145	0.563166	0.720976
ENSG00000272572.1	ENSG00000272572	14.3965	0.2986	0.516876	0.577701	0.563466	0.721304
ENSG00000118160.14	SLC8A2	170.407	-0.253692	0.439376	-0.577391	0.563675	0.721458
ENSG00000200257.1	RNU6-97P	7.46921	0.350075	0.606278	0.577417	0.563658	0.721458
ENSG00000254639.1	ENSG00000254639	4.67675	0.623439	1.07972	0.577409	0.563663	0.721458
ENSG00000186010.19	NDUFA13	1814.18	-0.13152	0.227816	-0.577307	0.563732	0.721493
ENSG00000267519.6	MIR23AHG	171.657	0.129443	0.224238	0.577257	0.563766	0.721497
ENSG00000247675.8	LRP4-AS1	32.2743	0.303367	0.525736	0.577034	0.563917	0.721653
ENSG00000135870.13	RC3H1	2375.47	0.128241	0.222277	0.576944	0.563977	0.721692
ENSG00000060656.20	PTPRU	1950.13	0.108252	0.1877	0.57673	0.564122	0.721825
ENSG00000266602.2	ENSG00000266602	6.99784	-0.504051	0.874024	-0.576702	0.564141	0.721825
ENSG00000131381.12	RBSN	1880.9	0.0832289	0.144348	0.576584	0.56422	0.721889
ENSG00000233560.2	KRT8P39	9.6132	-0.371091	0.643677	-0.576517	0.564265	0.721909
ENSG00000137801.11	THBS1	2607.06	-0.397115	0.689244	-0.576161	0.564507	0.722171
ENSG00000142871.18	CCN1	1888.16	-0.483452	0.839142	-0.576126	0.56453	0.722171
ENSG00000117751.18	PPP1R8	2553.67	0.0876651	0.152228	0.575881	0.564696	0.72234
ENSG00000120948.19	TARDBP	12417.6	0.103542	0.179809	0.575842	0.564722	0.72234
ENSG00000242261.1	ENSG00000242261	18.2218	-0.528079	0.917133	-0.575793	0.564755	0.722344
ENSG00000080603.17	SRCAP	9470.64	-0.118658	0.206123	-0.575669	0.564839	0.722414
ENSG00000175164.16	ABO	63.3988	-0.26337	0.457538	-0.575624	0.564869	0.722414
ENSG00000253729.9	PRKDC	26636.7	-0.0760268	0.132145	-0.575329	0.565069	0.722632
ENSG00000144406.20	UNC80	39.0581	-0.178006	0.30945	-0.575235	0.565132	0.722675
ENSG00000262227.2	ENSG00000262227	16.4428	-0.317502	0.552251	-0.574924	0.565343	0.722906
ENSG00000111669.15	TPI1	14998.4	-0.0882802	0.153567	-0.574864	0.565384	0.722914
ENSG00000175265.19	GOLGA8A	1719.04	0.094783	0.16489	0.574826	0.565409	0.722914
ENSG00000213965.4	NUDT19	359.354	-0.101056	0.175818	-0.574777	0.565442	0.722919
ENSG00000154803.13	FLCN	1264.54	-0.0825562	0.143665	-0.574644	0.565532	0.722995
ENSG00000233061.1	TTLL7-IT1	20.0733	0.276808	0.481788	0.574543	0.565601	0.72302
ENSG00000262420.3	TXNDC11-AS1	11.7867	-0.315049	0.548362	-0.574527	0.565611	0.72302
ENSG00000289346.1	ENSG00000289346	9.78122	0.694839	1.20979	0.574346	0.565734	0.723139
ENSG00000285646.2	ENSG00000285646	101.368	-0.168279	0.293122	-0.57409	0.565907	0.723322
ENSG00000129048.7	ACKR4	16.194	-0.285722	0.497821	-0.573945	0.566005	0.723409
ENSG00000249362.3	LINC02488	8.27109	0.560266	0.976249	0.573897	0.566037	0.723412
ENSG00000286837.1	ENSG00000286837	25.7609	0.214162	0.373214	0.573831	0.566082	0.723431
ENSG00000132424.17	PNISR	7918.95	-0.0525753	0.091644	-0.573691	0.566177	0.723515
ENSG00000271781.1	ENSG00000271781	27.4148	-0.263605	0.459599	-0.573555	0.566269	0.723518
ENSG00000279127.1	ENSG00000279127	14.7763	-0.269083	0.469095	-0.57362	0.566225	0.723518
ENSG00000285710.1	ENSG00000285710	6.35595	-0.398775	0.695236	-0.573582	0.566251	0.723518
ENSG00000100596.8	SPTLC2	2473.69	0.0627529	0.109464	0.573276	0.566458	0.723602
ENSG00000129204.17	USP6	59.1494	0.149194	0.260265	0.573238	0.566484	0.723602
ENSG00000158941.17	CCAR2	7046	0.0892173	0.155621	0.573298	0.566443	0.723602
ENSG00000165288.11	BRWD3	3525.8	0.163261	0.284777	0.573294	0.566446	0.723602
ENSG00000213096.11	ZNF254	2205.54	0.122048	0.21286	0.573373	0.566392	0.723602
ENSG00000175105.8	ZNF654	850.67	-0.132905	0.231907	-0.573096	0.566579	0.723686
ENSG00000265142.9	MIR133A1HG	10.6052	0.399242	0.696734	0.57302	0.566631	0.723714
ENSG00000083720.13	OXCT1	917.321	0.061974	0.108167	0.572949	0.566679	0.723737
ENSG00000079393.22	DUSP13B	32.2653	-0.363278	0.63423	-0.572786	0.566789	0.72384
ENSG00000166974.13	MAPRE2	3092.28	-0.0920199	0.1607	-0.572618	0.566904	0.723947
ENSG00000244398.1	RPL36AP37	4436.35	0.118575	0.207234	0.572176	0.567203	0.724291
ENSG00000268357.1	VN1R81P	7.21649	-0.809645	1.41549	-0.571989	0.567329	0.724381
ENSG00000275329.1	ENSG00000275329	14.6375	0.278849	0.487512	0.571984	0.567333	0.724381
ENSG00000230184.1	SMYD3-IT1	6.39562	0.352031	0.615545	0.571901	0.567389	0.724415
ENSG00000239407.5	ENSG00000239407	80.5049	0.202009	0.353404	0.571609	0.567587	0.724597
ENSG00000289207.1	ENSG00000289207	20.0011	0.221325	0.387201	0.571603	0.567591	0.724597
ENSG00000197933.13	ZNF823	285.71	-0.111731	0.195529	-0.571428	0.56771	0.72471
ENSG00000001617.12	SEMA3F	1198.49	-0.205254	0.35924	-0.571355	0.567759	0.724734
ENSG00000286688.1	ENSG00000286688	17.179	0.253066	0.443035	0.571209	0.567858	0.724823
ENSG00000229659.1	RPL26P6	6.65071	-0.385309	0.674623	-0.571146	0.567901	0.724839
ENSG00000289405.2	ENSG00000289405	204.012	0.143677	0.251611	0.571028	0.567981	0.724903
ENSG00000124251.11	TP53TG5	37.477	0.215319	0.377121	0.570954	0.568031	0.724929
ENSG00000204956.6	PCDHGA1	20.6456	0.236923	0.415047	0.570835	0.568111	0.724956
ENSG00000254431.1	ENSG00000254431	7.2886	0.466493	0.817193	0.570848	0.568103	0.724956
ENSG00000196458.11	ZNF605	752.702	0.112597	0.197383	0.570448	0.568374	0.725252
ENSG00000069869.17	NEDD4	2136.27	0.108609	0.190421	0.570365	0.56843	0.725286
ENSG00000081138.14	CDH7	110.207	0.270364	0.474195	0.570153	0.568574	0.725393
ENSG00000165997.5	ARL5B	5768.97	-0.107385	0.188338	-0.57017	0.568562	0.725393
ENSG00000254166.4	CASC19	30.8448	-0.219968	0.385925	-0.569975	0.568695	0.725471
ENSG00000280893.1	ENSG00000280893	951.272	0.0966262	0.169518	0.570007	0.568673	0.725471
ENSG00000076258.10	FMO4	67.1549	0.228238	0.400467	0.569929	0.568726	0.725472
ENSG00000106327.13	TFR2	31.1295	0.271266	0.476118	0.569746	0.56885	0.725554
ENSG00000255471.1	PRSS23-AS1	62.8582	0.280157	0.49172	0.569749	0.568848	0.725554
ENSG00000242540.3	ENSG00000242540	13.5998	0.32703	0.574264	0.569477	0.569032	0.725749
ENSG00000105171.10	POP4	983.128	-0.0838154	0.147225	-0.5693	0.569152	0.725858
ENSG00000254153.2	LINC02950	23.9549	0.237779	0.417696	0.569263	0.569178	0.725858
ENSG00000130177.16	CDC16	3181.27	-0.0634164	0.111489	-0.568813	0.569483	0.726094
ENSG00000133275.16	CSNK1G2	6620.55	0.074189	0.130435	0.568782	0.569504	0.726094
ENSG00000172404.5	DNAJB7	20.7371	-0.281031	0.494007	-0.56888	0.569437	0.726094
ENSG00000263266.2	RPS7P1	7.66549	-0.437258	0.768778	-0.56877	0.569512	0.726094
ENSG00000274211.6	SOCS7	2159.4	-0.0925588	0.162726	-0.568801	0.569492	0.726094
ENSG00000180098.9	TRNAU1AP	724.064	-0.0856914	0.150683	-0.568687	0.569569	0.726127
ENSG00000133794.20	BMAL1	296.538	0.214569	0.377496	0.568402	0.569762	0.726336
ENSG00000163807.6	KIAA1143	3809.16	0.104213	0.1834	0.568226	0.569881	0.726411
ENSG00000196812.6	ZSCAN16	93.2382	0.128047	0.225333	0.568254	0.569862	0.726411
ENSG00000090432.7	MUL1	1067.08	-0.0900992	0.1587	-0.567733	0.570216	0.726582
ENSG00000099958.15	DERL3	302.109	-0.182207	0.321019	-0.567588	0.570315	0.726582
ENSG00000115233.12	PSMD14	4467.7	-0.0996196	0.175399	-0.567959	0.570063	0.726582
ENSG00000117748.10	RPA2	1659.72	0.0846265	0.149022	0.567878	0.570117	0.726582
ENSG00000132680.11	KHDC4	2252.76	0.0783504	0.138037	0.567605	0.570303	0.726582
ENSG00000149923.14	PPP4C	3794.4	-0.0904381	0.159255	-0.567884	0.570114	0.726582
ENSG00000163710.9	PCOLCE2	439.03	-0.121617	0.214218	-0.567725	0.570221	0.726582
ENSG00000269888.1	ENSG00000269888	642.38	-1.49247	2.62916	-0.567661	0.570265	0.726582
ENSG00000272182.1	ENSG00000272182	5.81457	-0.519692	0.915411	-0.567715	0.570229	0.726582
ENSG00000289520.1	ENSG00000289520	80.125	-0.203808	0.358975	-0.567749	0.570205	0.726582
ENSG00000183323.13	CCDC125	122.727	-0.134815	0.237572	-0.567473	0.570393	0.726644
ENSG00000124074.12	ENKD1	173.979	0.124897	0.220157	0.567308	0.570505	0.726748
ENSG00000170248.15	PDCD6IP	5494.57	-0.116623	0.20563	-0.567147	0.570614	0.726826
ENSG00000270953.1	ENSG00000270953	15.0401	0.304865	0.537558	0.56713	0.570626	0.726826
ENSG00000206149.13	HERC2P9	139.997	-0.166878	0.294332	-0.566973	0.570732	0.726847
ENSG00000258967.1	HMGN1P3	4.44984	0.412308	0.727151	0.567018	0.570702	0.726847
ENSG00000284952.1	ENSG00000284952	21.6058	0.337955	0.596063	0.566979	0.570729	0.726847
ENSG00000087086.15	FTL	41867.2	-0.152004	0.268163	-0.566833	0.570828	0.726894
ENSG00000184922.15	FMNL1	135.316	0.163851	0.289064	0.566831	0.570829	0.726894
ENSG00000263884.2	THOC1-DT	25.4709	-0.236819	0.417897	-0.566692	0.570923	0.726976
ENSG00000156990.14	RPUSD3	779.562	0.0765565	0.135123	0.566571	0.571006	0.727014
ENSG00000223552.3	CCR5AS	8.12052	0.390441	0.689144	0.56656	0.571013	0.727014
ENSG00000259677.1	ENSG00000259677	11.4623	0.305959	0.540285	0.566292	0.571195	0.727207
ENSG00000196535.20	MYO18A	3319.66	0.0686031	0.121191	0.566076	0.571342	0.727356
ENSG00000197008.10	ZNF138	678.849	0.0847168	0.149682	0.565978	0.571409	0.727365
ENSG00000278469.1	Metazoa_SRP	4.8045	0.516166	0.911976	0.565986	0.571403	0.727365
ENSG00000134940.14	ACRV1	36.4819	-0.212386	0.375473	-0.56565	0.571632	0.72761
ENSG00000167524.17	RSKR	551.703	-0.102982	0.182103	-0.565513	0.571725	0.727621
ENSG00000171824.14	EXOSC10	5053.82	0.0638715	0.11295	0.565483	0.571745	0.727621
ENSG00000201654.1	RNU6-7	13.775	0.275293	0.486847	0.565461	0.57176	0.727621
ENSG00000202337.1	RNU6-8	13.775	0.275293	0.486847	0.565461	0.57176	0.727621
ENSG00000168071.22	CCDC88B	116.579	0.199683	0.353235	0.565296	0.571872	0.727688
ENSG00000226200.7	SGMS1-AS1	78.7045	0.176231	0.311732	0.56533	0.57185	0.727688
ENSG00000254510.3	ENSG00000254510	78.8043	0.317585	0.561848	0.565251	0.571903	0.727688
ENSG00000225663.8	MCRIP1	1498.95	-0.124557	0.220426	-0.565074	0.572023	0.727803
ENSG00000290098.1	ENSG00000290098	35.345	0.173221	0.306573	0.565023	0.572058	0.727809
ENSG00000249084.1	ENSG00000249084	5.94889	0.42975	0.760978	0.564733	0.572255	0.727953
ENSG00000256238.1	SUPT16HP1	7.48827	0.395498	0.700304	0.564752	0.572242	0.727953
ENSG00000273691.1	ENSG00000273691	14.4397	0.329593	0.583635	0.564724	0.572261	0.727953
ENSG00000255026.1	ENSG00000255026	20.0243	-0.315406	0.558606	-0.564631	0.572325	0.727996
ENSG00000101473.17	ACOT8	309.882	0.104903	0.185863	0.564408	0.572477	0.728036
ENSG00000107854.7	TNKS2	4680.83	0.103654	0.18361	0.564533	0.572392	0.728036
ENSG00000198417.7	MT1F	139.666	0.472817	0.837651	0.564456	0.572444	0.728036
ENSG00000226017.2	PRICKLE2-AS3	7.591	0.406507	0.720208	0.564429	0.572462	0.728036
ENSG00000278344.1	ENSG00000278344	5.98707	-0.415555	0.736422	-0.564289	0.572558	0.728101
ENSG00000262265.2	ENSG00000262265	14.9187	0.341206	0.604821	0.564144	0.572656	0.728188
ENSG00000124459.12	ZNF45	1074.46	0.0838372	0.148644	0.564014	0.572745	0.728263
ENSG00000147533.19	GOLGA7	2158.16	-0.074686	0.13244	-0.563922	0.572808	0.728304
ENSG00000272980.5	ENSG00000272980	352.263	0.0791302	0.140352	0.563796	0.572893	0.728375
ENSG00000258919.1	ENSG00000258919	7.18339	0.665769	1.18103	0.563719	0.572945	0.728403
ENSG00000129351.18	ILF3	37879.4	0.0772656	0.137115	0.563509	0.573089	0.728517
ENSG00000266236.1	NARF-IT1	8.88879	-0.331391	0.588095	-0.5635	0.573095	0.728517
ENSG00000289840.1	ENSG00000289840	9.54059	-0.457353	0.811724	-0.563434	0.573139	0.728536
ENSG00000075391.18	RASAL2	1316.03	0.134213	0.238264	0.563295	0.573234	0.728618
ENSG00000167641.11	PPP1R14A	132.561	0.220693	0.392048	0.562924	0.573486	0.728862
ENSG00000277301.1	ENSG00000277301	5.77622	-0.401214	0.712705	-0.562945	0.573472	0.728862
ENSG00000125804.14	FAM182A	14.8227	-0.243712	0.433261	-0.562507	0.57377	0.729185
ENSG00000100380.15	ST13	17813.2	0.0588766	0.104718	0.562241	0.573952	0.729263
ENSG00000127561.16	SYNGR3	46.7759	-0.241276	0.429105	-0.562277	0.573927	0.729263
ENSG00000251301.8	LINC02384	10.4048	0.437279	0.777715	0.562261	0.573938	0.729263
ENSG00000287867.1	ENSG00000287867	12.8537	-0.295736	0.525993	-0.562243	0.57395	0.729263
ENSG00000077458.13	FAM76B	1329.23	0.0929231	0.16543	0.561708	0.574315	0.729601
ENSG00000164631.19	ZNF12	1316.48	0.0757934	0.134953	0.56163	0.574368	0.729601
ENSG00000225855.7	RUSC1-AS1	331.99	0.202647	0.360777	0.561696	0.574323	0.729601
ENSG00000250848.1	PPP4R2P1	17.3947	-0.251523	0.447842	-0.561634	0.574366	0.729601
ENSG00000275457.1	ENSG00000275457	79.2635	0.151644	0.269927	0.561797	0.574254	0.729601
ENSG00000184831.14	APOO	1168.73	0.0982487	0.175073	0.561186	0.574671	0.729947
ENSG00000124875.10	CXCL6	8.84784	-0.408323	0.727786	-0.561048	0.574765	0.730028
ENSG00000121578.13	B4GALT4	945.537	0.0949152	0.169332	0.560526	0.575121	0.730217
ENSG00000171180.3	OR2M4	10.3659	0.306211	0.546139	0.560684	0.575013	0.730217
ENSG00000174680.10	GRIK1-AS1	13.2013	-0.268086	0.478164	-0.560656	0.575032	0.730217
ENSG00000204256.14	BRD2	13991.5	0.0695714	0.124109	0.560568	0.575092	0.730217
ENSG00000231389.8	HLA-DPA1	75.5325	-0.183815	0.327937	-0.56052	0.575125	0.730217
ENSG00000244260.2	ENSG00000244260	10.5121	0.29518	0.526494	0.560651	0.575035	0.730217
ENSG00000287574.1	ENSG00000287574	8.96163	0.3615	0.644648	0.560772	0.574953	0.730217
ENSG00000241269.1	ENSG00000241269	15.9751	0.331932	0.592504	0.560219	0.57533	0.73044
ENSG00000272969.1	ENSG00000272969	9.1279	-0.357967	0.639095	-0.560115	0.575401	0.730492
ENSG00000257511.1	ENSG00000257511	18.9099	0.220088	0.392977	0.560054	0.575443	0.730506
ENSG00000164841.5	TMEM74	117.848	-0.174478	0.311668	-0.559819	0.575603	0.730633
ENSG00000273026.1	ENSG00000273026	16.5999	-0.242676	0.433469	-0.559845	0.575585	0.730633
ENSG00000179284.6	DAND5	10.627	-0.349378	0.624251	-0.559675	0.575701	0.73072
ENSG00000176204.14	LRRTM4	111.587	-0.230472	0.411936	-0.559486	0.57583	0.730845
ENSG00000183889.12	ENSG00000183889	1786.71	0.117915	0.210781	0.559418	0.575876	0.730865
ENSG00000271382.1	ENSG00000271382	7.1989	0.37503	0.670495	0.559333	0.575934	0.730901
ENSG00000260338.2	LINC01570	6.80526	-0.439866	0.786527	-0.559251	0.575991	0.730934
ENSG00000278535.5	DHRS11	328.468	0.127263	0.227593	0.559171	0.576045	0.730965
ENSG00000102572.15	STK24	7594.55	0.0926867	0.165889	0.558726	0.576349	0.731297
ENSG00000118997.14	DNAH7	23.8517	-0.380537	0.68122	-0.558611	0.576427	0.731297
ENSG00000164124.11	TMEM144	97.5007	0.160043	0.286474	0.558665	0.576391	0.731297
ENSG00000257446.4	ZNF878	36.4528	0.228085	0.408276	0.558654	0.576398	0.731297
ENSG00000175787.17	ZNF169	113.863	-0.140643	0.251869	-0.558397	0.576574	0.731406
ENSG00000237595.7	LINC01275	16.6913	0.283749	0.508116	0.558433	0.576549	0.731406
ENSG00000270136.6	MICOS10-NBL1	15.6345	1.01545	1.81957	0.558069	0.576798	0.731652
ENSG00000157653.12	C9orf43	21.3734	-0.249108	0.446607	-0.557778	0.576996	0.731788
ENSG00000212124.2	TAS2R19	6.42351	-0.376965	0.675826	-0.557784	0.576992	0.731788
ENSG00000280789.2	PAGR1	1140.49	-0.129717	0.23255	-0.557802	0.576979	0.731788
ENSG00000280649.2	ENSG00000280649	55.7682	0.209218	0.375298	0.557471	0.577206	0.731978
ENSG00000289858.1	ENSG00000289858	26.0138	0.22931	0.411329	0.557485	0.577196	0.731978
ENSG00000257453.1	PHLDA1-AS1	4.72444	-1.95078	3.5005	-0.557284	0.577333	0.732102
ENSG00000171208.10	NETO2	2545.35	0.160346	0.287874	0.557001	0.577527	0.732309
ENSG00000246350.1	ZBED9-AS1	8.58129	0.390351	0.700904	0.556925	0.577578	0.732336
ENSG00000204007.8	GLT6D1	4.10163	-0.751303	1.34916	-0.556869	0.577617	0.732347
ENSG00000280704.1	SNORD3E	6.11186	-0.499949	0.897862	-0.556822	0.577649	0.732349
ENSG00000090971.5	NAT14	341.208	-0.152949	0.274737	-0.556711	0.577725	0.732407
ENSG00000091879.14	ANGPT2	137.102	-0.248101	0.445894	-0.556413	0.577929	0.73256
ENSG00000128254.16	YWHAH-AS1	81.1317	-0.256621	0.461252	-0.556357	0.577967	0.73256
ENSG00000176349.11	ENSG00000176349	10.551	-0.366595	0.658917	-0.55636	0.577965	0.73256
ENSG00000196139.14	AKR1C3	31.5715	-0.340078	0.611226	-0.556386	0.577947	0.73256
ENSG00000263072.10	ZNF213-AS1	403.708	-0.079788	0.143432	-0.556278	0.578021	0.732591
ENSG00000075568.17	TMEM131	5019.44	-0.137468	0.247253	-0.555983	0.578223	0.73277
ENSG00000290687.1	ZNF286B	266.256	-0.104016	0.187073	-0.556016	0.5782	0.73277
ENSG00000164002.12	EXO5	220.841	-0.0950746	0.171023	-0.555916	0.578268	0.732789
ENSG00000164211.13	STARD4	6139.31	-0.141607	0.254778	-0.555803	0.578346	0.732849
ENSG00000286613.1	ENSG00000286613	8.43299	0.364765	0.656374	0.555727	0.578398	0.732877
ENSG00000106268.16	NUDT1	429.107	-0.107467	0.193532	-0.555296	0.578692	0.733014
ENSG00000125046.16	SSUH2	18.539	-0.264568	0.476516	-0.555215	0.578748	0.733014
ENSG00000162772.18	ATF3	546.182	0.221402	0.398753	0.555235	0.578734	0.733014
ENSG00000225721.5	ENSG00000225721	12.0607	-0.254025	0.457454	-0.555303	0.578688	0.733014
ENSG00000236008.5	LINC01814	41.8648	-0.263219	0.473894	-0.555439	0.578594	0.733014
ENSG00000261546.1	ENSG00000261546	9.57318	-0.275103	0.495471	-0.555236	0.578733	0.733014
ENSG00000274105.1	ENSG00000274105	15.6862	-0.289362	0.521009	-0.555388	0.578629	0.733014
ENSG00000290760.1	UBE2Q2P13	21.6336	0.253252	0.455971	0.555412	0.578613	0.733014
ENSG00000289894.1	ENSG00000289894	1014.89	-0.15786	0.284351	-0.55516	0.578785	0.733023
ENSG00000122176.12	FMOD	187.946	-0.35782	0.644851	-0.554887	0.578972	0.733183
ENSG00000260763.1	ENSG00000260763	5.61732	-0.481383	0.86753	-0.554889	0.57897	0.733183
ENSG00000181458.10	TMEM45A	578.591	0.113912	0.205326	0.554786	0.579041	0.733194
ENSG00000197616.13	MYH6	8.77	-0.503769	0.908041	-0.554786	0.579041	0.733194
ENSG00000143457.11	GOLPH3L	1391.41	-0.094257	0.169947	-0.554625	0.579151	0.733257
ENSG00000278017.2	ENSG00000278017	7.92053	-0.360289	0.649575	-0.554653	0.579132	0.733257
ENSG00000248235.6	ENSG00000248235	17.4106	-0.457057	0.82421	-0.554539	0.57921	0.733293
ENSG00000112062.12	MAPK14	2025.78	0.0920186	0.166082	0.554056	0.57954	0.733673
ENSG00000175467.15	SART1	3190.45	-0.0983638	0.177553	-0.553996	0.579582	0.733687
ENSG00000270558.1	ENSG00000270558	17.6228	-0.276518	0.49918	-0.553946	0.579616	0.733692
ENSG00000188322.8	SBK1	1174.03	-0.267198	0.482445	-0.553842	0.579687	0.733744
ENSG00000101843.19	PSMD10	3348.24	0.0599333	0.10825	0.553657	0.579814	0.733789
ENSG00000165841.11	CYP2C19	9.50874	-0.38871	0.702018	-0.553704	0.579781	0.733789
ENSG00000279758.1	ENSG00000279758	7.28538	0.385375	0.696007	0.553694	0.579788	0.733789
ENSG00000177030.19	DEAF1	893.922	-0.0829712	0.149889	-0.553551	0.579886	0.733843
ENSG00000244462.8	RBM12	10237.7	-0.113739	0.205542	-0.55336	0.580017	0.73397
ENSG00000124713.6	GNMT	11.1658	-0.355009	0.641609	-0.553311	0.580051	0.733974
ENSG00000143702.17	CEP170	7671.48	-0.0847337	0.153169	-0.553203	0.580124	0.733991
ENSG00000245164.10	LINC00861	18.8066	0.508114	0.918444	0.553233	0.580104	0.733991
ENSG00000276408.1	ENSG00000276408	21.4328	0.233095	0.421814	0.552601	0.580537	0.734475
ENSG00000174165.8	ZDHHC24	438.438	-0.126221	0.228466	-0.552474	0.580623	0.734491
ENSG00000263438.6	LINC01919	10.9155	0.373982	0.676881	0.552508	0.5806	0.734491
ENSG00000286319.1	ENSG00000286319	6.63625	0.62308	1.12785	0.552449	0.580641	0.734491
ENSG00000167037.19	SGSM1	18.6817	-0.514854	0.933203	-0.551706	0.58115	0.735058
ENSG00000271849.1	MAN2A1-DT	8.54819	-0.386444	0.700448	-0.55171	0.581147	0.735058
ENSG00000156253.7	RWDD2B	303.258	-0.0728779	0.132145	-0.551499	0.581292	0.735199
ENSG00000184209.15	SNRNP35	398.425	0.0831493	0.150805	0.55137	0.58138	0.735273
ENSG00000291149.1	ENSG00000291149	8.02385	-0.429623	0.779297	-0.551296	0.581431	0.735299
ENSG00000147614.4	ATP6V0D2	105.086	-0.416862	0.756304	-0.551182	0.581509	0.735359
ENSG00000248458.2	ENSG00000248458	16.3957	-0.351013	0.636911	-0.551117	0.581553	0.735377
ENSG00000227012.3	LINC02527	33.6851	0.20973	0.380659	0.550964	0.581658	0.735433
ENSG00000234432.4	LINC02983	25.3462	0.21709	0.393997	0.550994	0.581638	0.735433
ENSG00000020633.19	RUNX3	107.691	-0.30106	0.546498	-0.55089	0.581709	0.735459
ENSG00000109189.13	USP46	2666.82	-0.0898544	0.163137	-0.550792	0.581776	0.735505
ENSG00000198934.5	MAGEE1	277.619	-0.11719	0.212819	-0.550655	0.58187	0.735586
ENSG00000184014.9	DENND5A	5454.69	0.0636323	0.115582	0.550537	0.581951	0.735612
ENSG00000189042.14	ZNF567	538.788	-0.10363	0.188229	-0.550552	0.581941	0.735612
ENSG00000230454.1	ENSG00000230454	24.415	0.300836	0.546823	0.550152	0.582215	0.735868
ENSG00000271918.2	ENSG00000271918	44.1064	-0.149847	0.272364	-0.55017	0.582203	0.735868
ENSG00000076321.11	KLHL20	767.309	0.0815775	0.148298	0.550092	0.582256	0.735882
ENSG00000089289.16	IGBP1	1280.73	0.0672747	0.122391	0.549672	0.582544	0.736208
ENSG00000264204.2	AGAP7P	108.564	-0.105048	0.191158	-0.549537	0.582637	0.736287
ENSG00000124194.17	GDAP1L1	99.2908	-0.222787	0.40555	-0.549346	0.582768	0.736299
ENSG00000124486.15	USP9X	16696	0.0886134	0.161292	0.549398	0.582732	0.736299
ENSG00000152207.8	CYSLTR2	25.5927	0.430816	0.784084	0.549451	0.582696	0.736299
ENSG00000256514.1	ENSG00000256514	25.0322	0.841661	1.53203	0.549377	0.582747	0.736299
ENSG00000285847.2	ENSG00000285847	46.7163	0.135571	0.246827	0.549257	0.582829	0.736338
ENSG00000286885.3	ENSG00000286885	9.50648	0.298846	0.54423	0.549117	0.582925	0.73642
ENSG00000125995.16	ROMO1	506.34	-0.138904	0.253017	-0.54899	0.583012	0.736492
ENSG00000116857.17	TMEM9	1391.13	0.0966658	0.176134	0.548818	0.58313	0.736565
ENSG00000165912.16	PACSIN3	1045.72	-0.12486	0.2275	-0.548832	0.583121	0.736565
ENSG00000088832.18	FKBP1A	12415	0.0816363	0.148828	0.548529	0.583329	0.736701
ENSG00000232573.1	RPL3P4	8.48258	-0.517698	0.943745	-0.548557	0.58331	0.736701
ENSG00000267022.1	ENSG00000267022	36.5605	0.271598	0.495139	0.548528	0.58333	0.736701
ENSG00000213714.1	FAM209B	7.30746	0.418474	0.7631	0.548386	0.583427	0.736786
ENSG00000104863.12	LIN7B	52.2546	0.19184	0.35006	0.548022	0.583677	0.736795
ENSG00000121957.15	GPSM2	841.154	0.168962	0.308179	0.54826	0.583513	0.736795
ENSG00000148704.13	VAX1	7.31541	0.525222	0.958177	0.548147	0.583591	0.736795
ENSG00000171840.13	NINJ2	6.59315	0.393183	0.717436	0.548038	0.583666	0.736795
ENSG00000186468.13	RPS23	23186.3	-0.0787331	0.143612	-0.548234	0.583531	0.736795
ENSG00000214558.5	ZC3H11C	34.0354	0.188598	0.343958	0.548317	0.583475	0.736795
ENSG00000253369.4	ENSG00000253369	6.82081	-0.553998	1.01065	-0.548158	0.583583	0.736795
ENSG00000271754.1	ENSG00000271754	15.2694	0.314426	0.573669	0.548097	0.583625	0.736795
ENSG00000106608.17	URGCP	491.033	-0.0831715	0.151795	-0.547919	0.583747	0.736821
ENSG00000235724.10	PSMD14-DT	12.8154	0.362249	0.661154	0.547904	0.583758	0.736821
ENSG00000201302.1	SNORA65	12.8266	-0.319623	0.583541	-0.54773	0.583877	0.736905
ENSG00000268858.2	ENSG00000268858	185.791	0.0915364	0.167123	0.547718	0.583885	0.736905
ENSG00000112234.9	FBXL4	1179.34	0.150567	0.275011	0.547494	0.584039	0.73706
ENSG00000181090.21	EHMT1	5809.25	0.0682042	0.124611	0.547336	0.584148	0.737082
ENSG00000197841.15	ZNF181	346.544	0.0975527	0.178227	0.54735	0.584138	0.737082
ENSG00000272345.1	ENSG00000272345	15.2808	0.322251	0.588711	0.547383	0.584115	0.737082
ENSG00000258754.8	LINC01579	34.0832	0.180355	0.329571	0.547243	0.584212	0.737125
ENSG00000263859.1	ENSG00000263859	23.7109	0.47818	0.873904	0.547177	0.584257	0.737142
ENSG00000293470.2	ENSG00000293470	43.7997	0.188421	0.344378	0.547134	0.584286	0.737142
ENSG00000204620.3	ENSG00000204620	22.1675	0.219213	0.400758	0.546996	0.584382	0.737224
ENSG00000171155.8	C1GALT1C1	411.87	-0.111763	0.204364	-0.546883	0.584459	0.737239
ENSG00000186075.13	ZPBP2	7.4209	0.344008	0.629076	0.546846	0.584484	0.737239
ENSG00000275956.1	ENSG00000275956	18.0289	-0.24421	0.446562	-0.546866	0.584471	0.737239
ENSG00000164073.11	MFSD8	523.498	0.110826	0.20271	0.546722	0.58457	0.73727
ENSG00000164751.15	PEX2	876.186	-0.114793	0.209966	-0.546723	0.584569	0.73727
ENSG00000163867.17	ZMYM6	562.388	0.141301	0.258506	0.546606	0.584649	0.737331
ENSG00000165914.15	TTC7B	1110.06	0.0926154	0.169453	0.546555	0.584684	0.737338
ENSG00000170275.15	CRTAP	6587.1	0.0937812	0.171653	0.546342	0.584831	0.737484
ENSG00000285635.1	ENSG00000285635	6.73752	0.73296	1.34223	0.546076	0.585014	0.737676
ENSG00000162616.9	DNAJB4	743.496	0.0640252	0.11726	0.546012	0.585058	0.737694
ENSG00000106404.14	CLDN15	179.157	0.137907	0.252596	0.545958	0.585095	0.737702
ENSG00000196172.9	ZNF681	848.445	-0.151543	0.277705	-0.545698	0.585274	0.737889
ENSG00000272968.5	RBAK-RBAKDN	10.9277	-0.416106	0.762786	-0.545509	0.585404	0.738015
ENSG00000100077.16	GRK3	1791.47	0.103708	0.190157	0.545382	0.585491	0.738064
ENSG00000260930.2	LINC01416	6.66266	0.434966	0.797571	0.545363	0.585504	0.738064
ENSG00000278993.1	ENSG00000278993	16.5857	-0.259404	0.475774	-0.545226	0.585598	0.738144
ENSG00000134897.14	BIVM	1282.44	0.106421	0.195203	0.54518	0.58563	0.738146
ENSG00000204961.7	PCDHA9	18.6278	0.257253	0.472259	0.544728	0.585941	0.738486
ENSG00000206077.14	ZDHHC11B	73.2992	0.252505	0.463567	0.5447	0.58596	0.738486
ENSG00000086827.9	ZW10	2149.18	-0.0794192	0.145903	-0.544327	0.586217	0.738758
ENSG00000205359.10	SLCO6A1	15.9626	0.366769	0.673839	0.544298	0.586237	0.738758
ENSG00000183340.7	JRKL	341.978	-0.0850044	0.156187	-0.544249	0.58627	0.738761
ENSG00000156466.11	GDF6	149.855	-0.278567	0.511976	-0.544101	0.586372	0.738829
ENSG00000197457.10	STMN3	682.713	-0.168395	0.309524	-0.544047	0.586409	0.738829
ENSG00000267886.1	ENSG00000267886	420.127	-0.138845	0.255212	-0.544038	0.586415	0.738829
ENSG00000184530.9	C6orf58	8.05935	0.390522	0.718126	0.543807	0.586575	0.738955
ENSG00000287454.1	ENSG00000287454	12.697	0.290782	0.534718	0.543805	0.586576	0.738955
ENSG00000179195.16	ZNF664	8805.39	-0.0800075	0.147187	-0.543577	0.586732	0.739075
ENSG00000286044.1	ENSG00000286044	12.5839	-0.263558	0.484827	-0.543612	0.586708	0.739075
ENSG00000077279.21	DCX	131.7	0.21647	0.398354	0.543411	0.586847	0.739127
ENSG00000234841.4	ENSG00000234841	15.8511	-0.285762	0.525812	-0.543467	0.586808	0.739127
ENSG00000287170.1	ENSG00000287170	18.3373	0.224309	0.4128	0.543385	0.586865	0.739127
ENSG00000251485.1	NRBF2P6	22.5379	0.240372	0.442503	0.54321	0.586985	0.73924
ENSG00000265519.1	ENSG00000265519	48.1247	0.161149	0.296741	0.543064	0.587086	0.739329
ENSG00000287406.1	ENSG00000287406	17.1559	-0.274491	0.505506	-0.543003	0.587128	0.739343
ENSG00000286626.2	ENSG00000286626	12.176	-0.260891	0.480655	-0.542782	0.58728	0.739476
ENSG00000286696.1	ENSG00000286696	9.10593	0.375639	0.6921	0.542752	0.5873	0.739476
ENSG00000290989.1	ENSG00000290989	141.107	-0.136927	0.2523	-0.542716	0.587325	0.739476
ENSG00000250264.1	ENSG00000250264	28.4297	-0.488881	0.901	-0.542598	0.587407	0.73954
ENSG00000101346.15	POFUT1	2540.12	-0.0514318	0.0948211	-0.542409	0.587537	0.739666
ENSG00000138592.14	USP8	3028.6	-0.0996303	0.183725	-0.542279	0.587626	0.73974
ENSG00000188786.10	MTF1	803.635	0.118346	0.218337	0.542034	0.587795	0.739914
ENSG00000075043.21	KCNQ2	690.043	-0.18716	0.345391	-0.541878	0.587903	0.73992
ENSG00000147894.17	C9orf72	736.272	0.10628	0.196142	0.541851	0.587921	0.73992
ENSG00000265817.4	FSBP	831.24	0.187912	0.346796	0.54185	0.587922	0.73992
ENSG00000291073.1	ENSG00000291073	753.741	-0.190767	0.352001	-0.541951	0.587853	0.73992
ENSG00000157020.18	SEC13	4559.8	0.066427	0.122609	0.54178	0.58797	0.739942
ENSG00000202461.1	Y_RNA	6.80821	-0.397146	0.733238	-0.541633	0.588071	0.740031
ENSG00000230623.8	ENSG00000230623	375.063	-0.122715	0.226611	-0.541524	0.588146	0.740087
ENSG00000072315.4	TRPC5	29.5362	0.276616	0.510894	0.541435	0.588208	0.740126
ENSG00000046889.19	PREX2	1010.7	-0.168518	0.311304	-0.541327	0.588282	0.740181
ENSG00000167578.18	RAB4B	220.718	0.139042	0.256928	0.541171	0.58839	0.740278
ENSG00000258938.1	ENSG00000258938	11.0436	0.360271	0.665904	0.541026	0.58849	0.740366
ENSG00000291096.1	ENSG00000291096	19.6086	-0.245514	0.453855	-0.540953	0.58854	0.740391
ENSG00000165195.16	PIGA	640.456	-0.100683	0.186196	-0.540736	0.58869	0.740439
ENSG00000165794.10	SLC39A2	47.4076	0.534033	0.987635	0.540719	0.588701	0.740439
ENSG00000169402.16	RSPH10B2	10.8131	-0.300416	0.55563	-0.540676	0.588731	0.740439
ENSG00000260558.2	ENSG00000260558	9.35971	0.360348	0.666441	0.540704	0.588711	0.740439
ENSG00000274227.1	ENSG00000274227	31.98	0.225431	0.416911	0.540718	0.588702	0.740439
ENSG00000101890.5	GUCY2F	4.4772	-0.461785	0.854383	-0.540489	0.58886	0.740524
ENSG00000130751.10	NPAS1	36.1931	-0.307678	0.56924	-0.540508	0.588847	0.740524
ENSG00000147262.5	GPR119	7.643	0.359161	0.664638	0.540386	0.588931	0.740576
ENSG00000141458.13	NPC1	4655.12	0.0997054	0.18459	0.540145	0.589097	0.740593
ENSG00000176124.15	DLEU1	482.804	0.120411	0.222908	0.540184	0.58907	0.740593
ENSG00000226792.8	C13orf42	468.684	-0.250392	0.463464	-0.540261	0.589017	0.740593
ENSG00000237596.7	PDE7B-AS1	44.9903	-0.216629	0.401027	-0.540186	0.589069	0.740593
ENSG00000272663.1	PPP1R21-DT	6.6301	0.372415	0.689406	0.540196	0.589062	0.740593
ENSG00000109854.14	HTATIP2	484.341	-0.0842055	0.155931	-0.540017	0.589185	0.740613
ENSG00000160161.9	CILP2	121.716	-0.156813	0.290366	-0.540053	0.58916	0.740613
ENSG00000289198.1	ENSG00000289198	12.995	-0.383599	0.710384	-0.539988	0.589205	0.740613
ENSG00000291074.1	CCDC144NL	53.9358	-0.243756	0.451464	-0.539924	0.58925	0.74063
ENSG00000166436.18	TRIM66	266.251	-0.12911	0.239239	-0.539668	0.589426	0.740737
ENSG00000234797.5	RPS3AP6	21.2643	-0.240266	0.445141	-0.539752	0.589368	0.740737
ENSG00000274341.1	ENSG00000274341	9.3098	0.360618	0.668191	0.539693	0.589409	0.740737
ENSG00000167987.11	VPS37C	1084.82	-0.0501699	0.0929809	-0.539573	0.589492	0.740751
ENSG00000268009.6	SSX4	8.36359	-0.715803	1.32663	-0.539563	0.589498	0.740751
ENSG00000165169.11	DYNLT3	582.283	0.145046	0.268854	0.539495	0.589545	0.740772
ENSG00000031823.14	RANBP3	4645.09	0.0655854	0.121619	0.53927	0.5897	0.740928
ENSG00000264956.2	ENSG00000264956	24.5031	0.340327	0.631236	0.539145	0.589787	0.740999
ENSG00000259354.5	SLC30A4-AS1	6.5144	0.448449	0.831921	0.539053	0.58985	0.74104
ENSG00000167674.15	HDGFL2	5083.86	0.0758399	0.140706	0.538994	0.589891	0.741053
ENSG00000281903.4	ASMER1	58.7418	0.138889	0.257729	0.538894	0.58996	0.741101
ENSG00000158286.13	RNF207	64.5949	-0.231154	0.429022	-0.538792	0.59003	0.741151
ENSG00000169752.17	NRG4	28.6936	0.562938	1.04535	0.538518	0.590219	0.741312
ENSG00000267279.3	ENSG00000267279	48.0969	0.317212	0.589039	0.538524	0.590215	0.741312
ENSG00000131730.16	CKMT2	78.0393	0.160792	0.298669	0.538363	0.590326	0.741338
ENSG00000148677.7	ANKRD1	2249.96	0.516334	0.959097	0.538355	0.590332	0.741338
ENSG00000154370.16	TRIM11	1289.33	-0.0951542	0.176735	-0.538401	0.5903	0.741338
ENSG00000167113.11	COQ4	1002.6	-0.0727933	0.13525	-0.538213	0.59043	0.741384
ENSG00000203721.8	LINC00862	12.6042	0.252838	0.469735	0.538257	0.5904	0.741384
ENSG00000280927.1	CTBP1-AS	110.409	-0.127602	0.237166	-0.538028	0.590558	0.741506
ENSG00000164919.11	COX6C	1515.2	-0.120651	0.224327	-0.537836	0.590691	0.741635
ENSG00000186132.15	C2orf76	184.824	0.111352	0.207128	0.537596	0.590856	0.741804
ENSG00000106624.11	AEBP1	3224.48	0.108834	0.202529	0.537376	0.591008	0.741867
ENSG00000271795.1	ENSG00000271795	37.9926	0.193519	0.360066	0.537453	0.590955	0.741867
ENSG00000272787.1	ENSG00000272787	7.78066	-0.366071	0.681163	-0.53742	0.590977	0.741867
ENSG00000289519.1	ENSG00000289519	34.5182	-0.175814	0.327189	-0.537346	0.591029	0.741867
ENSG00000101193.8	GID8	3443.86	0.0391935	0.0729613	0.537183	0.591141	0.741878
ENSG00000104368.19	PLAT	338.083	0.245416	0.456872	0.537166	0.591153	0.741878
ENSG00000143164.16	DCAF6	846.332	0.137325	0.255601	0.537264	0.591085	0.741878
ENSG00000249565.2	SERBP1P5	7.42827	0.478344	0.890512	0.537156	0.59116	0.741878
ENSG00000056998.21	GYG2	2320.9	-0.0903796	0.168277	-0.537088	0.591207	0.741899
ENSG00000251455.1	ENSG00000251455	18.753	0.290587	0.541108	0.537022	0.591252	0.741917
ENSG00000237298.11	TTN-AS1	389.464	0.0881956	0.164266	0.536908	0.591331	0.741978
ENSG00000136425.14	CIB2	934.851	0.0832232	0.155068	0.536687	0.591484	0.742093
ENSG00000188037.14	CLCN1	7.13866	0.383368	0.714303	0.536702	0.591473	0.742093
ENSG00000011451.21	WIZ	4583.09	0.0612504	0.114349	0.535644	0.592205	0.74269
ENSG00000123353.10	ORMDL2	743.128	0.0832436	0.155389	0.53571	0.592159	0.74269
ENSG00000163159.15	VPS72	1959.66	0.0920733	0.171881	0.535681	0.592179	0.74269
ENSG00000182162.11	P2RY8	9.34601	0.316435	0.590657	0.535734	0.592142	0.74269
ENSG00000236896.1	ENSG00000236896	13.1661	0.336274	0.627757	0.535675	0.592183	0.74269
ENSG00000260884.1	PCHILR	14.7668	0.216268	0.403543	0.535921	0.592013	0.74269
ENSG00000272079.2	ENSG00000272079	16.4321	-0.285289	0.532402	-0.535853	0.59206	0.74269
ENSG00000292333.1	P2RY8	9.34601	0.316435	0.590657	0.535734	0.592142	0.74269
ENSG00000272617.3	ENSG00000272617	228.095	-0.174998	0.32677	-0.535538	0.592278	0.742743
ENSG00000113161.17	HMGCR	23682.7	0.108154	0.20215	0.535021	0.592635	0.743153
ENSG00000229419.1	RALGAPA1P1	26.7926	0.303722	0.567753	0.534955	0.592681	0.743172
ENSG00000116138.13	DNAJC16	1570.76	0.079451	0.14858	0.534736	0.592832	0.743323
ENSG00000137842.7	TMEM62	70.449	0.158957	0.297362	0.534555	0.592958	0.743442
ENSG00000273008.1	CSGALNACT2-DT	34.7792	0.182681	0.341792	0.53448	0.593009	0.743468
ENSG00000255355.1	PATL1-DT	11.6826	0.307642	0.57568	0.534398	0.593066	0.743501
ENSG00000078808.20	SDF4	3649.15	-0.100577	0.188234	-0.534317	0.593123	0.743508
ENSG00000272843.1	ENSG00000272843	15.9489	0.227473	0.425739	0.534301	0.593133	0.743508
ENSG00000235100.6	ENSG00000235100	51.3888	0.16707	0.312716	0.534254	0.593166	0.743511
ENSG00000165376.12	CLDN2	8.38239	-0.630644	1.18059	-0.534179	0.593218	0.743538
ENSG00000099326.9	MZF1	711.093	0.110418	0.206883	0.53372	0.593535	0.74382
ENSG00000203620.2	ENSG00000203620	7.64561	-0.350728	0.657089	-0.533761	0.593507	0.74382
ENSG00000255474.1	GAU1	12.8239	-0.340054	0.637123	-0.533733	0.593526	0.74382
ENSG00000254634.4	SMG1P6	53.3301	-0.225324	0.422236	-0.533644	0.593588	0.743848
ENSG00000171174.15	RBKS	139.33	-0.0978971	0.18353	-0.533413	0.593748	0.74401
ENSG00000289750.1	ENSG00000289750	15.9402	-0.764735	1.434	-0.533289	0.593833	0.744078
ENSG00000008517.19	IL32	11.5834	-0.316238	0.593275	-0.533039	0.594007	0.744198
ENSG00000205625.2	ENSG00000205625	8.09393	0.304819	0.571873	0.533019	0.594021	0.744198
ENSG00000207741.1	MIR590	11.4358	-0.299548	0.561961	-0.53304	0.594006	0.744198
ENSG00000127586.17	CHTF18	1823.85	-0.107529	0.201769	-0.532931	0.594081	0.744217
ENSG00000289966.1	ENSG00000289966	18.6133	0.222913	0.418296	0.532907	0.594098	0.744217
ENSG00000013364.19	MVP	48.6711	0.318603	0.598003	0.532778	0.594187	0.744291
ENSG00000196504.21	PRPF40A	12369.7	-0.0732091	0.137429	-0.532706	0.594237	0.744315
ENSG00000161381.14	PLXDC1	112.756	0.222866	0.418564	0.532454	0.594411	0.744457
ENSG00000182919.15	C11orf54	457.547	0.149561	0.280875	0.532481	0.594393	0.744457
ENSG00000099617.4	EFNA2	499.061	0.135488	0.254709	0.53193	0.594775	0.744692
ENSG00000143412.10	ANXA9	37.6842	0.205365	0.386008	0.532023	0.59471	0.744692
ENSG00000149926.14	TLCD3B	101.89	-0.264319	0.496866	-0.531973	0.594745	0.744692
ENSG00000231738.11	TSPAN19	14.6878	0.408473	0.768039	0.531839	0.594838	0.744692
ENSG00000233183.3	ENSG00000233183	17.0849	0.424084	0.797267	0.531922	0.59478	0.744692
ENSG00000261220.3	ST3GAL1-DT	41.9977	0.265795	0.499694	0.531916	0.594784	0.744692
ENSG00000266412.6	NCOA4	8092.25	0.0556799	0.104695	0.531829	0.594845	0.744692
ENSG00000279714.1	ENSG00000279714	9.80507	-0.296948	0.558281	-0.531896	0.594798	0.744692
ENSG00000104129.10	DNAJC17	366.736	0.0732959	0.137859	0.531671	0.594954	0.744725
ENSG00000143771.12	CNIH4	1376.08	-0.0973756	0.183155	-0.531657	0.594963	0.744725
ENSG00000172687.14	ZNF738	2279.83	0.0716794	0.134817	0.531678	0.594949	0.744725
ENSG00000250421.5	ENSG00000250421	5.48993	0.494306	0.929963	0.531533	0.595049	0.744756
ENSG00000260209.1	ENSG00000260209	26.8151	-0.194939	0.36673	-0.53156	0.595031	0.744756
ENSG00000138629.16	UBL7	1253.56	-0.0637773	0.120072	-0.531157	0.59531	0.745043
ENSG00000260922.2	ENSG00000260922	3.58104	-0.87499	1.64767	-0.531046	0.595387	0.745101
ENSG00000291283.1	ENSG00000291283	8.09388	-0.440665	0.830153	-0.530824	0.595541	0.745255
ENSG00000115159.17	GPD2	4887.6	-0.0767923	0.14471	-0.530665	0.595651	0.7453
ENSG00000164292.13	RHOBTB3	12232.1	0.136302	0.256885	0.530596	0.595699	0.7453
ENSG00000215421.10	ZNF407	727.797	0.0824918	0.15544	0.5307	0.595627	0.7453
ENSG00000286216.1	ENSG00000286216	28.9137	0.226711	0.427267	0.530608	0.595691	0.7453
ENSG00000143740.15	SNAP47	1361.6	-0.055491	0.104629	-0.530358	0.595864	0.745467
ENSG00000173889.16	PHC3	1302.66	0.192247	0.362665	0.530096	0.596045	0.745618
ENSG00000271011.1	ENSG00000271011	6.9542	-0.504404	0.951505	-0.530112	0.596034	0.745618
ENSG00000198912.12	C1orf174	1415.84	-0.061002	0.115096	-0.530009	0.596105	0.745654
ENSG00000205791.4	LOH12CR2	7.46584	0.412392	0.778437	0.529769	0.596272	0.745824
ENSG00000121274.14	TENT4B	1404.99	0.105636	0.199483	0.529551	0.596423	0.745936
ENSG00000234810.4	ENSG00000234810	130.139	-0.130639	0.246694	-0.529559	0.596418	0.745936
ENSG00000175664.10	TEX26	4.68736	0.524444	0.990647	0.529395	0.596531	0.746033
ENSG00000175536.7	LIPT2	163.308	0.121843	0.230197	0.5293	0.596597	0.746056
ENSG00000248724.6	NPHP3-AS1	17.8403	-0.205984	0.389177	-0.52928	0.596611	0.746056
ENSG00000250317.9	SMIM20	701.21	-0.0777135	0.14692	-0.52895	0.59684	0.746265
ENSG00000250365.7	HEATR5A-DT	42.4076	0.208633	0.394409	0.528974	0.596823	0.746265
ENSG00000212916.6	MAP10	220.208	0.105377	0.199239	0.528896	0.596878	0.746274
ENSG00000270184.1	ENSG00000270184	21.4245	-0.232543	0.439758	-0.528798	0.596946	0.746321
ENSG00000118729.14	CASQ2	13.1464	0.318241	0.601982	0.528656	0.597044	0.746406
ENSG00000198039.12	ZNF273	1075.21	-0.0744194	0.140885	-0.528229	0.597341	0.746622
ENSG00000214827.11	MTCP1	70.5614	0.179943	0.340641	0.528247	0.597328	0.746622
ENSG00000228137.1	ENSG00000228137	9.73627	0.313157	0.592821	0.528248	0.597327	0.746622
ENSG00000286427.1	ENSG00000286427	11.4159	0.376784	0.713118	0.528361	0.597249	0.746622
ENSG00000165164.14	CFAP47	13.1433	-0.418196	0.79189	-0.528098	0.597431	0.746667
ENSG00000179361.18	ARID3B	10650.5	-0.107616	0.203802	-0.528044	0.597469	0.746667
ENSG00000270062.1	ENSG00000270062	18.2859	0.247515	0.468703	0.528086	0.59744	0.746667
ENSG00000153922.12	CHD1	5960.78	0.0757987	0.143558	0.527999	0.5975	0.746667
ENSG00000171150.9	SOCS5	955.255	0.0790571	0.149807	0.527725	0.59769	0.746866
ENSG00000165959.12	CLMN	188.68	0.276732	0.524455	0.527655	0.597739	0.746889
ENSG00000100722.20	ZC3H14	4739.22	-0.0598713	0.113513	-0.52744	0.597888	0.747037
ENSG00000132471.12	WBP2	3291.26	0.0688677	0.130616	0.527253	0.598018	0.74716
ENSG00000118513.21	MYB	49.8043	0.238088	0.451608	0.527201	0.598054	0.747167
ENSG00000266718.2	ENSG00000266718	15.1495	0.278422	0.528388	0.526927	0.598244	0.747366
ENSG00000281530.1	ENSG00000281530	8.38636	-0.339514	0.644465	-0.526816	0.598321	0.747424
ENSG00000260691.8	ANKRD20A1	29.7701	0.322291	0.6119	0.526705	0.598398	0.747482
ENSG00000009954.11	BAZ1B	9784.07	0.0621695	0.118063	0.526577	0.598487	0.747555
ENSG00000153048.11	CARHSP1	2629.03	-0.113617	0.215841	-0.526391	0.598617	0.747677
ENSG00000279762.3	ENSG00000279762	11.4328	0.317272	0.603376	0.525828	0.599008	0.748127
ENSG00000224914.4	LINC00863	579.29	-0.0665557	0.1266	-0.525716	0.599086	0.748186
ENSG00000287306.1	ENSG00000287306	77.2703	0.165152	0.314232	0.525574	0.599184	0.748271
ENSG00000159314.13	ARHGAP27	209.584	0.14916	0.283945	0.525312	0.599366	0.74846
ENSG00000203808.13	BVES-AS1	17.5017	0.229722	0.437583	0.524978	0.599599	0.748711
ENSG00000253174.2	ENSG00000253174	103.735	0.219317	0.417884	0.524827	0.599703	0.748765
ENSG00000276855.1	ENSG00000276855	191.994	0.109952	0.209485	0.524868	0.599675	0.748765
ENSG00000257621.9	PSMA3-AS1	1041.37	-0.0968255	0.184544	-0.524675	0.599809	0.748858
ENSG00000267152.1	ENSG00000267152	16.9737	0.318979	0.608065	0.524581	0.599875	0.748902
ENSG00000168439.17	STIP1	14779.2	-0.0807633	0.153972	-0.524534	0.599907	0.748904
ENSG00000290689.1	ENSG00000290689	3234.81	0.0998168	0.19036	0.524358	0.600029	0.749018
ENSG00000276573.1	ENSG00000276573	7.47603	0.321483	0.613196	0.524275	0.600088	0.749052
ENSG00000269918.1	ENSG00000269918	56.5474	-0.219235	0.418207	-0.524225	0.600122	0.749056
ENSG00000132436.13	FIGNL1	1002.57	0.0816516	0.155845	0.523928	0.600329	0.749199
ENSG00000177917.12	ARL6IP6	2313.8	-0.0651766	0.124391	-0.523965	0.600303	0.749199
ENSG00000234969.1	AARSD1P1	7.41285	0.412577	0.787434	0.523952	0.600312	0.749199
ENSG00000164332.8	UBLCP1	2406.68	0.0794765	0.151718	0.523843	0.600388	0.749234
ENSG00000270681.1	ENSG00000270681	20.6374	-0.220515	0.421011	-0.523773	0.600436	0.749256
ENSG00000139405.16	RITA1	986.255	0.0621689	0.118714	0.523687	0.600496	0.749292
ENSG00000131781.13	FMO5	48.1105	-0.159983	0.305543	-0.523603	0.600555	0.749326
ENSG00000186792.17	HYAL3	155.192	-0.130968	0.250172	-0.523512	0.600618	0.749367
ENSG00000135537.17	AFG1L	253.362	-0.11092	0.21195	-0.523331	0.600744	0.749471
ENSG00000186017.16	ZNF566	445.32	-0.106295	0.20313	-0.523284	0.600777	0.749471
ENSG00000229598.1	PRDX3P1	13.6105	-0.277685	0.530685	-0.523259	0.600794	0.749471
ENSG00000166689.18	PLEKHA7	784.145	-0.23292	0.445173	-0.523212	0.600827	0.749473
ENSG00000269095.1	ENSG00000269095	7.04378	-0.345349	0.660377	-0.522958	0.601004	0.749655
ENSG00000167986.15	DDB1	16814.9	-0.042	0.0803394	-0.522782	0.601126	0.749769
ENSG00000022267.19	FHL1	822.552	0.164011	0.313786	0.522684	0.601194	0.749781
ENSG00000130340.17	SNX9	3105.1	-0.0583112	0.111562	-0.52268	0.601197	0.749781
ENSG00000070010.19	UFD1	2693.13	-0.0994142	0.190241	-0.522569	0.601274	0.7498
ENSG00000290867.1	LINC01145	146.165	0.196995	0.376949	0.522605	0.601249	0.7498
ENSG00000229344.1	MTCO2P12	16.6957	-0.235529	0.450867	-0.522392	0.601397	0.749915
ENSG00000270118.1	ENSG00000270118	42.6374	0.187797	0.359635	0.522188	0.601539	0.750053
ENSG00000130176.8	CNN1	926.398	0.210904	0.404089	0.521925	0.601723	0.75009
ENSG00000167645.17	YIF1B	1427.99	0.0883108	0.169158	0.52206	0.601628	0.75009
ENSG00000185798.8	WDR53	272.61	-0.088512	0.169575	-0.521963	0.601696	0.75009
ENSG00000234604.2	ENSG00000234604	6.33898	-0.410808	0.787094	-0.521931	0.601719	0.75009
ENSG00000267348.3	GEMIN7-AS1	38.3284	0.196213	0.375942	0.521924	0.601723	0.75009
ENSG00000228696.11	ARL17B	143.282	0.194529	0.372804	0.5218	0.60181	0.750159
ENSG00000128285.5	MCHR1	96.3891	0.494246	0.947447	0.521661	0.601906	0.750203
ENSG00000291094.2	ENSG00000291094	37.1759	0.291024	0.557851	0.521689	0.601887	0.750203
ENSG00000244687.13	UBE2V1	12754.6	0.0520786	0.0999046	0.521283	0.602169	0.750492
ENSG00000279404.1	ENSG00000279404	11.0951	0.231876	0.445033	0.52103	0.602346	0.750673
ENSG00000079999.14	KEAP1	1967.56	-0.0850225	0.163234	-0.520863	0.602462	0.750715
ENSG00000272583.2	ENSG00000272583	37.3044	0.174191	0.334436	0.520851	0.60247	0.750715
ENSG00000284693.2	LINC02606	8.52434	-0.444229	0.852895	-0.520848	0.602472	0.750715
ENSG00000123352.18	SPATS2	2078.18	0.0823419	0.158206	0.520472	0.602735	0.750848
ENSG00000211450.11	SELENOH	1444.12	-0.119252	0.229115	-0.520488	0.602723	0.750848
ENSG00000227218.7	ENSG00000227218	12.4111	0.338053	0.649564	0.52043	0.602764	0.750848
ENSG00000253704.4	VIRMA-DT	15.6552	0.335754	0.645149	0.520429	0.602765	0.750848
ENSG00000266053.3	NDUFV2-AS1	21.417	0.225647	0.43342	0.520618	0.602633	0.750848
ENSG00000273064.1	ENSG00000273064	14.5828	0.23869	0.458608	0.520466	0.602739	0.750848
ENSG00000100129.18	EIF3L	13623.4	-0.0533992	0.102619	-0.520364	0.60281	0.750866
ENSG00000290722.1	WDR87BP	6.56559	-0.458906	0.881973	-0.520318	0.602842	0.750867
ENSG00000289056.2	ENSG00000289056	16.7182	0.264427	0.508323	0.520196	0.602927	0.750935
ENSG00000180425.11	C11orf71	199.797	-0.167089	0.32128	-0.520073	0.603012	0.751002
ENSG00000130635.17	COL5A1	22094	0.102311	0.196756	0.51999	0.60307	0.751036
ENSG00000198886.2	MT-ND4	261596	-0.0978509	0.18823	-0.519847	0.60317	0.751122
ENSG00000184160.8	ADRA2C	1416.11	-0.194622	0.374696	-0.519413	0.603473	0.75146
ENSG00000135469.14	COQ10A	451.904	0.0574416	0.1106	0.519366	0.603506	0.751462
ENSG00000026508.21	CD44	2100.52	0.187809	0.361741	0.519182	0.603634	0.751545
ENSG00000136280.17	CCM2	1233.81	0.0776626	0.149585	0.519187	0.60363	0.751545
ENSG00000254553.1	ENSG00000254553	86.761	0.171566	0.330601	0.518951	0.603795	0.751707
ENSG00000258458.8	OXA1L-DT	15.9888	-0.307437	0.592482	-0.518896	0.603833	0.751716
ENSG00000204498.11	NFKBIL1	350.657	-0.102836	0.198362	-0.518425	0.604162	0.752086
ENSG00000015413.10	DPEP1	90.3872	-0.336916	0.650294	-0.518097	0.604391	0.752255
ENSG00000178175.12	ZNF366	13.5057	0.584637	1.12831	0.518151	0.604353	0.752255
ENSG00000285904.1	ENSG00000285904	6.63514	-0.426155	0.822498	-0.518123	0.604373	0.752255
ENSG00000112290.13	WASF1	2710.68	0.0560134	0.108127	0.518034	0.604435	0.752262
ENSG00000182326.17	C1S	159.75	0.19107	0.36886	0.518	0.604458	0.752262
ENSG00000283737.1	ENSG00000283737	27.7042	0.211442	0.408251	0.51792	0.604514	0.752293
ENSG00000228634.1	ENSG00000228634	6.47064	0.368891	0.712424	0.517797	0.6046	0.752362
ENSG00000244476.4	ERVFRD-1	12.5484	0.305222	0.589731	0.517562	0.604764	0.752488
ENSG00000249274.1	PDLIM1P4	13.4815	0.489887	0.946521	0.517566	0.604761	0.752488
ENSG00000149136.9	SSRP1	16452.8	0.0586972	0.113467	0.517304	0.604944	0.752609
ENSG00000164900.5	GBX1	10.1452	0.56418	1.09049	0.517361	0.604904	0.752609
ENSG00000276261.1	ENSG00000276261	6.51906	0.449568	0.869084	0.51729	0.604954	0.752609
ENSG00000147573.17	TRIM55	22.1515	0.366345	0.70901	0.5167	0.605366	0.752767
ENSG00000163902.12	RPN1	14432.1	-0.0610544	0.118125	-0.516862	0.605253	0.752767
ENSG00000166860.3	ZBTB39	2504.87	0.0731013	0.141389	0.517024	0.605139	0.752767
ENSG00000180458.2	ENSG00000180458	21.5156	0.212937	0.412155	0.516642	0.605406	0.752767
ENSG00000186288.5	PABPC1L2A	5.50311	-0.542503	1.04952	-0.516907	0.605221	0.752767
ENSG00000205534.6	SMG1P2	141.527	0.155935	0.301646	0.516949	0.605192	0.752767
ENSG00000212907.2	MT-ND4L	86066.9	-0.155676	0.30129	-0.516699	0.605366	0.752767
ENSG00000226124.10	FTCDNL1	9.78233	0.339116	0.656377	0.516648	0.605402	0.752767
ENSG00000228436.4	RRAGC-DT	20.3765	0.227636	0.440533	0.51673	0.605345	0.752767
ENSG00000229463.2	LYST-AS1	8.95999	0.366979	0.710349	0.516618	0.605423	0.752767
ENSG00000290812.1	ENSG00000290812	27.9157	0.27537	0.532867	0.516771	0.605316	0.752767
ENSG00000110713.18	NUP98	7882.58	-0.0645432	0.125056	-0.516112	0.605776	0.753168
ENSG00000254198.1	ENSG00000254198	77.1461	0.301267	0.583889	0.515966	0.605878	0.753256
ENSG00000213553.4	RPLP0P6	16.0111	-0.29316	0.568358	-0.515802	0.605993	0.753361
ENSG00000164106.8	SCRG1	10.662	0.318293	0.617173	0.515727	0.606045	0.753387
ENSG00000286035.1	ENSG00000286035	18.6419	-0.222827	0.432161	-0.51561	0.606127	0.753449
ENSG00000227279.2	ENSG00000227279	5.29974	-0.417362	0.80966	-0.515478	0.606219	0.753526
ENSG00000251152.1	ENSG00000251152	28.4824	-0.279878	0.543022	-0.515409	0.606267	0.753547
ENSG00000155816.21	FMN2	68.8649	-0.23388	0.453816	-0.515362	0.6063	0.753549
ENSG00000111711.10	GOLT1B	2702.52	0.0784369	0.152242	0.515211	0.606406	0.753642
ENSG00000156140.11	ADAMTS3	961.159	0.15229	0.2957	0.515014	0.606543	0.753736
ENSG00000166477.13	LEO1	2220.93	-0.0590149	0.114587	-0.515024	0.606536	0.753736
ENSG00000162650.17	ATXN7L2	335.8	-0.170211	0.330739	-0.514639	0.606805	0.753996
ENSG00000267939.1	ENSG00000267939	16.2868	0.223786	0.434851	0.514625	0.606815	0.753996
ENSG00000100697.17	DICER1	6772.74	0.143294	0.278607	0.514323	0.607026	0.754166
ENSG00000115234.11	SNX17	2934.19	0.0771829	0.150075	0.514296	0.607045	0.754166
ENSG00000287918.2	ENSG00000287918	16.5627	0.232573	0.452174	0.514345	0.607011	0.754166
ENSG00000232712.6	KIZ-AS1	10.582	0.477428	0.928425	0.514235	0.607088	0.75418
ENSG00000173805.16	HAP1	78.9594	0.187856	0.365344	0.51419	0.607119	0.754181
ENSG00000245685.9	FRG1-DT	41.461	0.175812	0.342054	0.513987	0.607261	0.754318
ENSG00000290183.1	ENSG00000290183	125.292	0.425798	0.828533	0.513918	0.60731	0.75434
ENSG00000012983.12	MAP4K5	2919.08	-0.130173	0.253408	-0.51369	0.607469	0.7545
ENSG00000276043.5	UHRF1	6025.36	0.0983044	0.191416	0.513565	0.607556	0.754569
ENSG00000106853.20	PTGR1	1535.45	0.0852727	0.166127	0.513298	0.607743	0.7546
ENSG00000163568.16	AIM2	76.4917	0.171611	0.334321	0.513311	0.607734	0.7546
ENSG00000225507.1	ENSG00000225507	92.2413	0.123031	0.239685	0.513303	0.607739	0.7546
ENSG00000230513.4	THAP7-AS1	84.1513	0.138217	0.26929	0.513263	0.607767	0.7546
ENSG00000244926.7	ALKBH3-AS1	6.7614	-0.422919	0.823961	-0.513275	0.607759	0.7546
ENSG00000269102.1	ENSG00000269102	10.1792	-0.257982	0.502526	-0.513371	0.607692	0.7546
ENSG00000226148.1	SLC25A39P1	8.21509	0.332093	0.647251	0.513082	0.607894	0.754718
ENSG00000286125.3	ENSG00000286125	68.4556	-0.16407	0.319942	-0.512811	0.608083	0.754915
ENSG00000134775.16	FHOD3	80.1177	0.251515	0.490734	0.512528	0.608282	0.755122
ENSG00000111247.15	RAD51AP1	1918.86	0.0658498	0.128498	0.512457	0.608331	0.755145
ENSG00000183770.7	FOXL2	102.93	-0.166381	0.324728	-0.512369	0.608393	0.755183
ENSG00000148483.9	TMEM236	18.5202	0.236891	0.462468	0.512233	0.608488	0.755262
ENSG00000144229.13	THSD7B	9.42153	-0.478927	0.935193	-0.512115	0.60857	0.755326
ENSG00000166869.3	CHP2	18.7401	-0.217153	0.424244	-0.511858	0.60875	0.755492
ENSG00000240898.1	RPL21P125	8.56423	0.282474	0.551885	0.511835	0.608766	0.755492
ENSG00000265688.2	MILIP	174.594	-0.130176	0.254441	-0.511615	0.60892	0.755644
ENSG00000251273.4	LINC02228	95.5516	0.248793	0.486331	0.511571	0.608951	0.755644
ENSG00000264107.1	MIR4733HG	17.3393	-0.234028	0.457761	-0.511244	0.60918	0.75589
ENSG00000105137.13	SYDE1	1080.39	-0.12674	0.248106	-0.510829	0.60947	0.756172
ENSG00000179023.9	KLHDC7A	147.572	0.264482	0.517729	0.51085	0.609456	0.756172
ENSG00000122678.17	POLM	338.185	0.0941429	0.184354	0.510665	0.609586	0.756238
ENSG00000162694.14	EXTL2	2419.92	0.0639223	0.125166	0.510699	0.609562	0.756238
ENSG00000142327.13	RNPEPL1	656.37	0.124437	0.243995	0.509996	0.610054	0.756739
ENSG00000269891.2	ARHGAP19-SLIT1	5.27359	0.653581	1.28164	0.509955	0.610083	0.756739
ENSG00000288596.2	C8orf44	101.574	-0.157394	0.308597	-0.51003	0.610031	0.756739
ENSG00000166024.14	R3HCC1L	942.696	0.0733751	0.143928	0.509805	0.610188	0.75683
ENSG00000270816.6	LINC00221	11.665	-0.337416	0.661917	-0.509755	0.610223	0.756835
ENSG00000259191.2	ENSG00000259191	7.6235	0.455668	0.894291	0.50953	0.610381	0.756992
ENSG00000101336.18	HCK	20.7981	0.438431	0.860858	0.509296	0.610545	0.757071
ENSG00000185022.12	MAFF	192.047	-0.224281	0.440404	-0.509263	0.610568	0.757071
ENSG00000204149.16	AGAP6	555.576	0.0742259	0.145752	0.50926	0.61057	0.757071
ENSG00000230013.2	CT70	6.74573	0.370487	0.727477	0.509277	0.610558	0.757071
ENSG00000159527.4	PGLYRP3	8.17296	0.315165	0.619047	0.509113	0.610673	0.757122
ENSG00000237512.7	UNC5B-AS1	7.98093	-0.463109	0.909616	-0.509126	0.610664	0.757122
ENSG00000136059.16	VILL	88.1803	0.142643	0.280329	0.508842	0.610863	0.757288
ENSG00000250056.8	LINC01018	10.0044	-0.388156	0.762835	-0.508833	0.610869	0.757288
ENSG00000286001.1	ENSG00000286001	116.59	-0.154012	0.302732	-0.508739	0.610935	0.757331
ENSG00000279329.1	ENSG00000279329	32.2206	0.172739	0.339699	0.508507	0.611098	0.757494
ENSG00000145723.17	GIN1	232.38	0.119845	0.235763	0.50833	0.611222	0.757584
ENSG00000170396.9	ZNF804A	122.56	0.352817	0.694112	0.508301	0.611242	0.757584
ENSG00000170500.13	LONRF2	38.5082	0.28466	0.560057	0.50827	0.611264	0.757584
ENSG00000253347.1	ENSG00000253347	10.7992	0.301873	0.594042	0.508167	0.611336	0.757628
ENSG00000290659.1	ENSG00000290659	14.805	0.322177	0.634045	0.50813	0.611362	0.757628
ENSG00000118482.12	PHF3	5363	0.127155	0.250428	0.50775	0.611629	0.757765
ENSG00000228925.1	ENSG00000228925	26.5255	-0.185602	0.365449	-0.507872	0.611543	0.757765
ENSG00000236427.2	CCDST	8.36169	-0.355955	0.701035	-0.507757	0.611624	0.757765
ENSG00000268129.2	ENSG00000268129	13.0196	0.294425	0.579817	0.50779	0.6116	0.757765
ENSG00000270141.3	TERC	8.61847	0.398567	0.784714	0.507914	0.611514	0.757765
ENSG00000215483.12	LINC00598	27.7561	-0.245233	0.483067	-0.507658	0.611693	0.757806
ENSG00000155026.17	RSPH10B	8.98689	0.423514	0.834448	0.507537	0.611778	0.757834
ENSG00000155368.18	DBI	5050.86	0.0887943	0.174945	0.507555	0.611765	0.757834
ENSG00000111670.16	GNPTAB	1461.01	0.0792621	0.15623	0.507344	0.611914	0.757963
ENSG00000115271.11	GCA	398.849	-0.165599	0.326533	-0.507143	0.612055	0.758099
ENSG00000224057.2	EGFR-AS1	10.1397	0.302318	0.596213	0.507064	0.61211	0.758129
ENSG00000267001.1	ENSG00000267001	95.4654	0.147958	0.291943	0.506804	0.612292	0.758316
ENSG00000272211.1	ENSG00000272211	8.49827	0.313107	0.617892	0.506734	0.612341	0.758338
ENSG00000107611.16	CUBN	154.682	-0.295398	0.583288	-0.506436	0.612551	0.758491
ENSG00000131966.14	ACTR10	1340.39	0.0728345	0.14384	0.506357	0.612606	0.758491
ENSG00000179921.15	GPBAR1	15.6377	-0.290266	0.573278	-0.506327	0.612627	0.758491
ENSG00000228742.11	LINC02577	7.17098	0.329585	0.650852	0.506391	0.612582	0.758491
ENSG00000231881.2	ENSG00000231881	64.1093	-0.173687	0.343059	-0.506291	0.612652	0.758491
ENSG00000292285.1	ENSG00000292285	48.8589	-0.804745	1.58937	-0.506329	0.612626	0.758491
ENSG00000143933.20	CALM2	20907.6	0.0874441	0.172769	0.506135	0.612762	0.758538
ENSG00000205364.4	MT1M	19.302	0.941696	1.86042	0.506174	0.612735	0.758538
ENSG00000286039.3	ENSG00000286039	62.8446	-0.298975	0.59074	-0.506103	0.612785	0.758538
ENSG00000177051.6	FBXO46	1363.17	0.0826836	0.163415	0.505972	0.612876	0.758568
ENSG00000226846.2	LINC00348	6.48449	0.659428	1.30336	0.505946	0.612894	0.758568
ENSG00000286004.1	ENSG00000286004	31.0198	0.169599	0.33522	0.505935	0.612902	0.758568
ENSG00000164611.13	PTTG1	2790.74	0.12494	0.246995	0.505841	0.612968	0.75861
ENSG00000100030.15	MAPK1	5375.72	-0.0910228	0.180052	-0.505537	0.613182	0.758809
ENSG00000291130.1	ENSG00000291130	17.094	-0.234849	0.464567	-0.505523	0.613191	0.758809
ENSG00000143158.11	MPC2	687.665	-0.0863481	0.170889	-0.505286	0.613358	0.758977
ENSG00000178171.12	AMER3	174.42	0.446521	0.884289	0.504949	0.613594	0.759231
ENSG00000110066.16	KMT5B	1715.75	-0.0862283	0.170847	-0.504709	0.613763	0.759323
ENSG00000130175.10	PRKCSH	11510.2	0.0762184	0.151005	0.504742	0.61374	0.759323
ENSG00000246523.10	FZD4-DT	16.7255	0.28421	0.563039	0.50478	0.613714	0.759323
ENSG00000078269.15	SYNJ2	905.534	-0.196284	0.389084	-0.504476	0.613927	0.759371
ENSG00000188659.10	SAXO2	24.9765	-0.239756	0.47523	-0.504507	0.613905	0.759371
ENSG00000213398.8	LCAT	213.012	0.118793	0.235459	0.504517	0.613898	0.759371
ENSG00000221184.1	ENSG00000221184	12.8407	-0.288673	0.572219	-0.504481	0.613924	0.759371
ENSG00000250950.1	ENSG00000250950	16.4577	-0.229422	0.455045	-0.504175	0.614138	0.759594
ENSG00000100422.14	CERK	4274.3	-0.0757326	0.150268	-0.503985	0.614272	0.759604
ENSG00000184743.13	ATL3	1608.74	0.0921187	0.182774	0.504005	0.614258	0.759604
ENSG00000231427.6	LINC01445	36.2665	0.206416	0.409539	0.50402	0.614247	0.759604
ENSG00000237588.2	ENSG00000237588	8.16071	0.332463	0.659497	0.504116	0.61418	0.759604
ENSG00000055211.14	GINM1	705.301	-0.089333	0.177286	-0.503892	0.614337	0.759607
ENSG00000243943.10	ZNF512	2610.47	-0.0746099	0.148065	-0.5039	0.614332	0.759607
ENSG00000135119.15	RNFT2	307.005	0.104111	0.206661	0.503775	0.61442	0.759671
ENSG00000189241.8	TSPYL1	3461.84	0.063759	0.126619	0.503552	0.614576	0.759774
