## Supplemental Table 4 for "APLNR regulates directed migration to spatially pattern mesoderm in human gastruloids" (part 14 of 25)

### Sheet: Temporal_D2vsD1_APS_KD (continued)
gene_id	gene_name	baseMean	log2FoldChange	lfcSE	stat	pvalue	padj
ENSG00000257122.6	RRN3P3	9.30387	-0.615589	1.22257	-0.503522	0.614597	0.759774
ENSG00000280360.1	ENSG00000280360	9.25154	-0.260751	0.517797	-0.503578	0.614558	0.759774
ENSG00000285729.1	ENSG00000285729	6.31483	0.364251	0.723485	0.503467	0.614636	0.759783
ENSG00000071967.12	CYBRD1	200.492	0.184973	0.36767	0.503096	0.614897	0.760015
ENSG00000137166.18	FOXP4	2546.84	-0.0882405	0.175435	-0.502981	0.614977	0.760015
ENSG00000171680.23	PLEKHG5	481.714	0.168928	0.335783	0.503086	0.614904	0.760015
ENSG00000177602.5	HASPIN	1338.46	-0.0791419	0.157323	-0.503055	0.614926	0.760015
ENSG00000187118.14	CMC1	391.244	-0.112759	0.224184	-0.502978	0.61498	0.760015
ENSG00000266897.1	ENSG00000266897	12.5802	-0.305474	0.60772	-0.502656	0.615206	0.760255
ENSG00000260625.4	RUSF1-DT	10.1852	-0.399857	0.795613	-0.502578	0.615261	0.760285
ENSG00000280543.1	ASAP1-IT2	7.52153	0.345606	0.687782	0.502493	0.615321	0.76032
ENSG00000232499.2	ENSG00000232499	9.5154	-0.300775	0.59863	-0.502439	0.615359	0.760328
ENSG00000176769.9	TCERG1L	169.676	-0.181157	0.360669	-0.502281	0.61547	0.760426
ENSG00000120675.6	DNAJC15	978.607	-0.206154	0.410518	-0.50218	0.615541	0.760461
ENSG00000274933.6	TBC1D3I	17.7787	0.285719	0.56899	0.502152	0.615561	0.760461
ENSG00000167548.18	KMT2D	12090.8	0.116657	0.232409	0.501949	0.615704	0.760599
ENSG00000186654.22	PRR5	306.222	0.127245	0.253577	0.501801	0.615808	0.760627
ENSG00000233124.2	LINC00456	8.19658	0.5241	1.04447	0.501783	0.61582	0.760627
ENSG00000270696.1	ENSG00000270696	21.9816	0.306862	0.61147	0.501843	0.615778	0.760627
ENSG00000238186.1	ENSG00000238186	23.4531	-0.20071	0.400101	-0.501648	0.615915	0.760705
ENSG00000176845.13	METRNL	116.288	-0.189085	0.377113	-0.501402	0.616088	0.760809
ENSG00000251201.8	TMED7-TICAM2	209.904	0.0979282	0.195285	0.501462	0.616046	0.760809
ENSG00000284431.1	ENSG00000284431	122.293	0.172027	0.343096	0.501396	0.616093	0.760809
ENSG00000163406.11	SLC15A2	53.1093	-0.206833	0.412578	-0.501319	0.616147	0.760837
ENSG00000164406.8	LEAP2	25.2281	0.184305	0.367773	0.501138	0.616274	0.760877
ENSG00000279108.1	ENSG00000279108	66.3383	0.129391	0.258176	0.501173	0.61625	0.760877
ENSG00000285053.1	ENSG00000285053	381.321	0.108641	0.216764	0.501194	0.616234	0.760877
ENSG00000146263.12	MMS22L	2176.91	0.0860641	0.171819	0.500899	0.616442	0.761046
ENSG00000104331.9	BPNT2	7262.57	0.119577	0.23878	0.500783	0.616524	0.761094
ENSG00000134183.13	GNAT2	38.5354	0.262824	0.524855	0.500755	0.616543	0.761094
ENSG00000236778.9	INTS6-AS1	87.4699	0.175022	0.349601	0.500635	0.616628	0.76116
ENSG00000173960.14	UBXN2A	1985.8	0.0508008	0.101514	0.50043	0.616773	0.761299
ENSG00000078369.19	GNB1	18672.2	-0.0501999	0.100392	-0.500038	0.617048	0.761329
ENSG00000172742.6	OR4D9	21.7476	-0.210702	0.421369	-0.500041	0.617046	0.761329
ENSG00000176761.7	ZNF285BP	11.0591	0.288096	0.575933	0.500225	0.616916	0.761329
ENSG00000197927.14	NBEAP2	10.2075	0.307341	0.614295	0.500315	0.616854	0.761329
ENSG00000234286.3	ENSG00000234286	10.9137	0.325266	0.65046	0.500055	0.617036	0.761329
ENSG00000244286.1	ITGB5-AS1	8.72348	-0.364766	0.729385	-0.500101	0.617004	0.761329
ENSG00000277493.1	ENSG00000277493	21.2517	0.235058	0.469935	0.500192	0.61694	0.761329
ENSG00000286355.1	ENSG00000286355	15.3387	0.28388	0.567534	0.500198	0.616935	0.761329
ENSG00000197157.11	SND1	11489.4	-0.047604	0.0952721	-0.499663	0.617312	0.761617
ENSG00000242791.2	PFN2-AS1	11.0413	-0.288941	0.578688	-0.499303	0.617566	0.761891
ENSG00000144331.20	ZNF385B	15.8282	-0.333923	0.669215	-0.498978	0.617795	0.762135
ENSG00000145439.12	CBR4	1421.63	0.0546458	0.109558	0.498783	0.617932	0.762265
ENSG00000228000.1	RPL7AP65	7.69559	0.340026	0.682023	0.498555	0.618093	0.762425
ENSG00000230438.9	SERPINB9P1	126.024	0.167078	0.335216	0.49842	0.618188	0.762455
ENSG00000240694.9	PNMA2	251.092	-0.192566	0.38638	-0.498385	0.618213	0.762455
ENSG00000260160.1	ENSG00000260160	12.1416	-0.269206	0.540204	-0.498341	0.618244	0.762455
ENSG00000284057.1	ENSG00000284057	70.6932	-0.881845	1.76947	-0.498368	0.618225	0.762455
ENSG00000229474.8	PATL2	17.5483	0.242476	0.486843	0.498057	0.618444	0.762664
ENSG00000093183.14	SEC22C	1311.58	0.057066	0.114617	0.497883	0.618566	0.762776
ENSG00000255929.6	PIWIL4-AS1	6.40207	0.457257	0.91854	0.497809	0.618619	0.762802
ENSG00000070061.16	ELP1	2870.29	-0.0793023	0.159399	-0.497508	0.618831	0.763025
ENSG00000126247.11	CAPNS1	7452.69	-0.0683773	0.137453	-0.497458	0.618866	0.763029
ENSG00000113302.6	IL12B	9.96054	0.272072	0.547276	0.497138	0.619092	0.76323
ENSG00000154059.11	IMPACT	1298.7	-0.0855666	0.172104	-0.497179	0.619063	0.76323
ENSG00000271730.1	ENSG00000271730	5.40549	0.485273	0.976471	0.496966	0.619213	0.76334
ENSG00000225506.2	CYP4A22-AS1	15.1947	0.241352	0.48574	0.496876	0.619277	0.76338
ENSG00000171448.9	ZBTB26	611.248	0.0893593	0.179881	0.496769	0.619352	0.763434
ENSG00000111652.10	COPS7A	1339.93	0.0514528	0.10365	0.496407	0.619607	0.76371
ENSG00000128011.5	LRFN1	245.954	-0.136203	0.274442	-0.496291	0.619689	0.763767
ENSG00000177469.13	CAVIN1	955.98	0.353297	0.711931	0.496253	0.619716	0.763767
ENSG00000006652.15	IFRD1	4545.68	-0.138204	0.278537	-0.496178	0.619769	0.763792
ENSG00000290613.1	LPAL2	30.6524	-0.268566	0.541401	-0.496057	0.619854	0.763859
ENSG00000239486.1	ENSG00000239486	6.51927	-0.338877	0.683279	-0.495958	0.619924	0.763907
ENSG00000157181.16	ODR4	1204.68	0.0750318	0.151338	0.495788	0.620044	0.764015
ENSG00000068650.19	ATP11A	4032.05	-0.126238	0.254649	-0.495734	0.620082	0.764024
ENSG00000256797.1	KLRF2	7.87137	0.424817	0.857069	0.495662	0.620133	0.764047
ENSG00000139200.14	PIANP	215.051	-0.230058	0.464277	-0.495518	0.620234	0.764134
ENSG00000177106.17	EPS8L2	590.51	-0.212836	0.429615	-0.495412	0.620309	0.764162
ENSG00000281912.1	LINC01144	23.3152	0.197329	0.398325	0.495396	0.620321	0.764162
ENSG00000134049.6	IER3IP1	1526.8	-0.0829495	0.167498	-0.495226	0.620441	0.764213
ENSG00000143498.18	TAF1A	379.124	-0.0829335	0.167481	-0.495182	0.620472	0.764213
ENSG00000258334.1	TROAP-AS1	12.9229	0.323404	0.653131	0.495159	0.620488	0.764213
ENSG00000285740.1	ENSG00000285740	7.90003	-0.297677	0.601033	-0.495276	0.620405	0.764213
ENSG00000108443.14	RPS6KB1	1843.97	-0.105034	0.212168	-0.495053	0.620562	0.764266
ENSG00000101638.14	ST8SIA5	24.46	-0.380908	0.769792	-0.49482	0.620727	0.764391
ENSG00000183513.9	COA5	592.386	0.0649432	0.131235	0.494861	0.620698	0.764391
ENSG00000176896.9	TCEANC	88.6777	0.139858	0.282687	0.494744	0.620781	0.764418
ENSG00000169519.21	METTL15	812.38	-0.0650086	0.131478	-0.494444	0.620993	0.76464
ENSG00000234719.9	NPIPB2	284.772	-0.12306	0.248926	-0.494367	0.621047	0.764669
ENSG00000087338.5	GMCL1	1247.02	-0.0667042	0.134954	-0.494275	0.621112	0.76471
ENSG00000126003.7	PLAGL2	3608.21	-0.0808855	0.163762	-0.493922	0.621361	0.764978
ENSG00000162702.8	ZNF281	4378.95	-0.0816466	0.165318	-0.493877	0.621393	0.764978
ENSG00000105650.23	PDE4C	37.9753	-0.188934	0.38271	-0.493673	0.621537	0.765
ENSG00000136003.16	ISCU	1824.48	-0.073978	0.149849	-0.493685	0.621529	0.765
ENSG00000140451.13	PIF1	788.318	0.0988938	0.20031	0.493704	0.621515	0.765
ENSG00000162542.14	TMCO4	82.6529	-0.135503	0.274476	-0.49368	0.621532	0.765
ENSG00000115216.14	NRBP1	12065.3	0.0512528	0.103851	0.493524	0.621642	0.76503
ENSG00000241383.2	LINC01997	9.34432	0.312897	0.634031	0.493505	0.621656	0.76503
ENSG00000256944.1	TMEM109-DT	9.96109	0.30118	0.610184	0.493588	0.621597	0.76503
ENSG00000104833.12	TUBB4A	64.5255	0.248978	0.50461	0.493406	0.621726	0.765049
ENSG00000223760.5	MED15P9	13.5677	0.257595	0.522094	0.493388	0.621739	0.765049
ENSG00000234160.1	ENSG00000234160	97.5931	-0.153321	0.310775	-0.493349	0.621766	0.765049
ENSG00000122550.18	KLHL7	1982.23	-0.103187	0.20925	-0.493126	0.621923	0.765204
ENSG00000181852.18	RNF41	2078.49	-0.0746418	0.151396	-0.493024	0.621995	0.765226
ENSG00000198435.4	NRARP	242.085	-0.221722	0.449771	-0.492967	0.622036	0.765226
ENSG00000253377.2	ENSG00000253377	58.9763	-0.182647	0.3705	-0.492975	0.62203	0.765226
ENSG00000157734.14	SNX22	70.9304	0.150875	0.306237	0.492674	0.622243	0.765364
ENSG00000257017.10	HP	7.41076	0.435838	0.884601	0.492694	0.622229	0.765364
ENSG00000285932.1	ENSG00000285932	22.615	0.36577	0.742361	0.492712	0.622216	0.765364
ENSG00000029639.11	TFB1M	368.746	0.0719267	0.146022	0.492574	0.622313	0.765412
ENSG00000291107.1	ENSG00000291107	79.0022	0.138777	0.2818	0.492467	0.622389	0.765467
ENSG00000148337.22	CIZ1	5994.13	0.0582475	0.118289	0.492419	0.622423	0.76547
ENSG00000130997.16	POLN	63.9334	0.214456	0.435585	0.49234	0.622479	0.765499
ENSG00000166707.12	ZCCHC18	91.095	-0.169415	0.344206	-0.49219	0.622585	0.765591
ENSG00000156313.15	RPGR	423.707	0.0927388	0.188586	0.49176	0.622889	0.765896
ENSG00000286415.1	ENSG00000286415	12.4904	-0.269076	0.54718	-0.491749	0.622897	0.765896
ENSG00000270872.2	SRGAP2D	368.054	0.110194	0.224261	0.491363	0.623169	0.766154
ENSG00000279785.1	ENSG00000279785	8.20886	0.333072	0.677808	0.491396	0.623147	0.766154
ENSG00000231346.5	LINC01160	16.0245	-0.216533	0.44081	-0.491216	0.623274	0.766244
ENSG00000270006.4	C16orf95-DT	13.9217	0.244355	0.497557	0.49111	0.623349	0.766297
ENSG00000264151.6	ENSG00000264151	12.5391	-0.230126	0.46875	-0.490937	0.623471	0.766409
ENSG00000288091.1	ENSG00000288091	35.5409	0.16899	0.344272	0.490862	0.623524	0.766435
ENSG00000290680.1	ENSG00000290680	55.1529	0.185716	0.37849	0.490677	0.623655	0.766557
ENSG00000163576.18	EFHB	19.6061	0.319281	0.650928	0.4905	0.62378	0.766671
ENSG00000204389.10	HSPA1A	1075	-0.156694	0.319638	-0.490223	0.623976	0.766846
ENSG00000261526.3	ENSG00000261526	81.5707	-0.122722	0.250346	-0.490211	0.623985	0.766846
ENSG00000257509.1	ENSG00000257509	7.54931	0.406673	0.829667	0.490164	0.624018	0.766847
ENSG00000287085.1	ENSG00000287085	9.90609	-0.334208	0.682023	-0.490025	0.624116	0.76693
ENSG00000279883.1	ENSG00000279883	7.93018	0.458108	0.93501	0.489949	0.62417	0.766956
ENSG00000152822.15	GRM1	19.2763	-0.265349	0.542	-0.489574	0.624435	0.767116
ENSG00000198826.11	ARHGAP11A	6643.49	-0.109649	0.223937	-0.48964	0.624388	0.767116
ENSG00000204590.13	GNL1	2095.39	-0.0815067	0.166495	-0.489543	0.624457	0.767116
ENSG00000278133.1	ENSG00000278133	243.959	-0.0883678	0.180511	-0.489543	0.624457	0.767116
ENSG00000286933.1	ENSG00000286933	11.741	0.265338	0.541846	0.489692	0.624352	0.767116
ENSG00000289562.2	ENSG00000289562	14.1344	-0.393724	0.804781	-0.489231	0.624678	0.767347
ENSG00000172421.10	EFCAB3	6.68335	-0.341328	0.697782	-0.489162	0.624727	0.767369
ENSG00000167004.14	PDIA3	28240.6	0.0659559	0.134861	0.489067	0.624795	0.767409
ENSG00000260238.6	PMF1-BGLAP	124.345	-0.146937	0.300469	-0.489027	0.624823	0.767409
ENSG00000000460.17	FIRRM	1298.24	0.0786478	0.160856	0.488933	0.624889	0.767413
ENSG00000167080.9	B4GALNT2	26.974	0.177952	0.363956	0.488937	0.624887	0.767413
ENSG00000244998.1	ASTILCS	11.3498	0.236701	0.484224	0.488826	0.624965	0.767467
ENSG00000164654.16	MIOS	1357.21	0.067017	0.137172	0.488561	0.625153	0.767638
ENSG00000288698.1	ENSG00000288698	21.0391	-0.440437	0.901537	-0.48854	0.625167	0.767638
ENSG00000111752.11	PHC1	5674.7	-0.144436	0.295688	-0.488473	0.625215	0.767657
ENSG00000117322.19	CR2	27.7422	-0.168325	0.344713	-0.488305	0.625334	0.767765
ENSG00000198933.11	TBKBP1	1425.52	0.0842656	0.172622	0.488151	0.625443	0.767857
ENSG00000278952.1	ENSG00000278952	59.881	0.35172	0.720577	0.488109	0.625473	0.767857
ENSG00000112667.13	DNPH1	240.667	0.110207	0.225868	0.487928	0.625601	0.767975
ENSG00000272606.2	PPP4R3B-DT	13.2537	0.276658	0.567167	0.487789	0.625699	0.768047
ENSG00000286132.1	ENSG00000286132	268.257	-0.100731	0.20652	-0.487756	0.625723	0.768047
ENSG00000168216.13	LMBRD1	855.214	0.0869222	0.178264	0.487603	0.625831	0.768064
ENSG00000229851.1	ARSD-AS1	9.98732	-0.680391	1.39537	-0.487608	0.625828	0.768064
ENSG00000276724.1	ENSG00000276724	15.5122	-0.236139	0.4842	-0.487689	0.62577	0.768064
ENSG00000272145.2	NFYC-AS1	80.898	-0.102304	0.209866	-0.487474	0.625922	0.768137
ENSG00000160856.21	FCRL3	7.89374	-0.323722	0.664178	-0.487403	0.625973	0.76816
ENSG00000255769.8	GOLGA2P10	41.1605	-0.388193	0.79669	-0.487257	0.626076	0.768214
ENSG00000267078.1	ENSG00000267078	6.87328	-0.414171	0.850015	-0.487251	0.62608	0.768214
ENSG00000269425.1	ENSG00000269425	15.1353	0.233099	0.478441	0.487205	0.626113	0.768216
ENSG00000262879.7	ENSG00000262879	1033.08	-0.0783803	0.161005	-0.48682	0.626386	0.768512
ENSG00000245526.13	MIR9-2HG	26.2416	0.252156	0.518427	0.486387	0.626693	0.768849
ENSG00000162819.12	BROX	1672.36	0.0710258	0.146083	0.486202	0.626824	0.768972
ENSG00000197771.13	MCMBP	5031.5	-0.0460677	0.0947692	-0.486104	0.626894	0.769002
ENSG00000216937.14	CCDC7	41.1392	0.157031	0.323088	0.486033	0.626944	0.769002
ENSG00000285887.1	ENSG00000285887	7.5088	-0.382753	0.787473	-0.486052	0.62693	0.769002
ENSG00000006634.8	DBF4	3504.72	0.0642591	0.132362	0.485481	0.627335	0.769287
ENSG00000092148.14	HECTD1	6958.95	0.0448678	0.0924185	0.485486	0.627332	0.769287
ENSG00000139826.6	ABHD13	1096.39	-0.0702645	0.144711	-0.485551	0.627285	0.769287
ENSG00000258057.6	BCDIN3D-AS1	48.023	0.156253	0.321773	0.485598	0.627252	0.769287
ENSG00000293242.1	ENSG00000293242	10.0992	0.305842	0.629861	0.48557	0.627272	0.769287
ENSG00000163288.14	GABRB1	13.3132	-0.662932	1.36596	-0.485323	0.627447	0.769386
ENSG00000188243.14	COMMD6	587.055	-0.131476	0.270936	-0.485264	0.627489	0.769398
ENSG00000175416.16	CLTB	602.155	-0.106638	0.219886	-0.484971	0.627697	0.769614
ENSG00000005436.14	GCFC2	949.888	-0.0881152	0.181727	-0.484877	0.627764	0.769657
ENSG00000196604.13	POTEF	215.579	-0.200621	0.41389	-0.484722	0.627874	0.769714
ENSG00000279692.1	ENSG00000279692	387.768	-0.153767	0.317204	-0.484759	0.627848	0.769714
ENSG00000250120.8	PCDHA10	174.863	-0.164494	0.339405	-0.484655	0.627921	0.769734
ENSG00000158402.21	CDC25C	1240.52	0.0889534	0.183609	0.484472	0.628051	0.769853
ENSG00000165392.11	WRN	1959.28	-0.0967641	0.199894	-0.484078	0.628331	0.770136
ENSG00000233797.4	UFL1-AS1	14.3149	-0.264105	0.545607	-0.484058	0.628345	0.770136
ENSG00000162337.12	LRP5	1582.3	0.100861	0.208416	0.483939	0.628429	0.770197
ENSG00000267048.1	ENSG00000267048	19.5763	-0.229115	0.473477	-0.483898	0.628458	0.770197
ENSG00000008394.13	MGST1	6171.08	0.0808187	0.167096	0.483665	0.628624	0.770225
ENSG00000083896.13	YTHDC1	5379.87	0.0573927	0.118647	0.483726	0.62858	0.770225
ENSG00000170802.17	FOXN2	1176.73	0.0966005	0.199688	0.483756	0.628559	0.770225
ENSG00000214026.11	MRPL23	677.612	-0.122005	0.252279	-0.483613	0.628661	0.770225
ENSG00000214719.13	ENSG00000214719	696.72	0.105778	0.218686	0.4837	0.628599	0.770225
ENSG00000226310.2	ENSG00000226310	23.5975	0.191815	0.396643	0.483597	0.628672	0.770225
ENSG00000010219.14	DYRK4	205.639	-0.0925757	0.191492	-0.483443	0.628781	0.770256
ENSG00000104976.13	SNAPC2	540.306	0.0787063	0.16282	0.483395	0.628815	0.770256
ENSG00000253559.1	OSGEPL1-AS1	11.1127	-0.254074	0.525616	-0.483383	0.628824	0.770256
ENSG00000267658.1	RAB5C-AS1	6.72323	-0.330627	0.683928	-0.483423	0.628795	0.770256
ENSG00000286849.1	ENSG00000286849	8.16754	0.342509	0.708697	0.483294	0.628887	0.770295
ENSG00000187730.9	GABRD	7.35428	-0.289616	0.599528	-0.483073	0.629044	0.770448
ENSG00000273618.1	ENSG00000273618	5.99413	0.363882	0.753371	0.483006	0.629092	0.770467
ENSG00000108946.17	PRKAR1A	10891.9	-0.0479282	0.0992403	-0.482951	0.629131	0.770476
ENSG00000277728.1	ENSG00000277728	12.942	-0.21892	0.453388	-0.482854	0.6292	0.770522
ENSG00000183148.9	ANKRD20A2P	10.8868	-0.653391	1.35381	-0.482631	0.629358	0.770676
ENSG00000169239.14	CA5B	526.413	-0.117408	0.243308	-0.482547	0.629417	0.770711
ENSG00000204685.9	STARD7-AS1	209.455	0.107398	0.222799	0.482039	0.629778	0.771114
ENSG00000093167.18	LRRFIP2	1730.35	-0.0736352	0.15283	-0.48181	0.629941	0.771235
ENSG00000106077.19	ABHD11	262.408	-0.0854901	0.177423	-0.481842	0.629918	0.771235
ENSG00000237461.3	ENSG00000237461	17.0404	-0.322857	0.670174	-0.481751	0.629983	0.771247
ENSG00000280202.1	ENSG00000280202	29.2991	0.182513	0.378915	0.481672	0.630039	0.771278
ENSG00000232098.3	ZNF584-DT	189.494	-0.138027	0.286639	-0.481538	0.630134	0.771355
ENSG00000237413.5	MGC27382	8.79541	0.392557	0.815311	0.481481	0.630174	0.771365
ENSG00000130287.14	NCAN	128.492	0.132761	0.275771	0.481419	0.630218	0.77138
ENSG00000146021.15	KLHL3	294.286	0.139163	0.289173	0.481245	0.630342	0.771493
ENSG00000289059.1	FPASL	6.17302	-0.361443	0.751132	-0.481197	0.630377	0.771496
ENSG00000197934.8	CYYR1-AS1	53.8846	0.167589	0.348446	0.480962	0.630543	0.771661
ENSG00000152443.13	ZNF776	990.961	0.0654556	0.136129	0.480836	0.630633	0.771732
ENSG00000179021.10	C3orf38	1515.74	-0.050713	0.105494	-0.48072	0.630716	0.771794
ENSG00000249502.3	MED28-DT	17.0775	-0.266096	0.554085	-0.480244	0.631054	0.772169
ENSG00000290490.1	ENSG00000290490	22.5263	-0.274274	0.571273	-0.48011	0.631149	0.772246
ENSG00000022976.16	ZNF839	487.038	0.0699471	0.145732	0.479971	0.631248	0.772328
ENSG00000106868.17	SUSD1	609.184	0.110121	0.229543	0.47974	0.631412	0.772454
ENSG00000228172.5	ENSG00000228172	19.7805	-0.221644	0.462011	-0.479738	0.631414	0.772454
ENSG00000090905.19	TNRC6A	5075.09	0.109399	0.228096	0.47962	0.631497	0.772476
ENSG00000197766.9	CFD	43.6365	-0.130565	0.27221	-0.479648	0.631478	0.772476
ENSG00000279330.1	ENSG00000279330	13.1032	0.224408	0.467929	0.479577	0.631528	0.772476
ENSG00000233420.2	ENSG00000233420	9.07668	-0.332461	0.693332	-0.479511	0.631575	0.772495
ENSG00000161912.19	ADCY10P1	28.3175	0.188363	0.393097	0.479176	0.631813	0.772747
ENSG00000177963.15	RIC8A	4118.91	-0.0891584	0.186128	-0.479016	0.631927	0.772847
ENSG00000166377.21	ATP9B	896.71	0.0670707	0.140056	0.478884	0.632022	0.772903
ENSG00000174227.16	PIGG	1632.58	-0.0452383	0.0944702	-0.478863	0.632036	0.772903
ENSG00000213790.2	OLA1P1	15.7467	-0.443956	0.927412	-0.478704	0.632149	0.772963
ENSG00000240395.1	RPL5P23	6.13681	-0.398508	0.832401	-0.478745	0.63212	0.772963
ENSG00000249584.1	LINC02225	6.57381	0.364664	0.762628	0.478167	0.632531	0.77336
ENSG00000286376.1	ENSG00000286376	18.512	0.259348	0.542389	0.478159	0.632537	0.77336
ENSG00000250723.7	ENSG00000250723	7.67821	-0.406781	0.85115	-0.477919	0.632708	0.773529
ENSG00000291082.1	HERC2P9	537.785	0.0935933	0.195874	0.477823	0.632776	0.773573
ENSG00000105701.16	FKBP8	5492.73	-0.107761	0.225601	-0.477661	0.632892	0.773598
ENSG00000197208.6	SLC22A4	16.4708	0.255548	0.534906	0.477744	0.632833	0.773598
ENSG00000280334.1	ENSG00000280334	16.8016	-0.232135	0.485945	-0.477698	0.632865	0.773598
ENSG00000100246.13	DNAL4	354.041	0.0727837	0.15241	0.477553	0.632968	0.77363
ENSG00000278878.1	ENSG00000278878	51.1154	-0.137049	0.286993	-0.477534	0.632982	0.77363
ENSG00000265399.1	ENSG00000265399	9.34895	0.86043	1.80242	0.477375	0.633095	0.773729
ENSG00000196924.19	FLNA	77324.4	0.0827538	0.173394	0.477259	0.633178	0.773792
ENSG00000159128.16	IFNGR2	1377.44	0.0987156	0.206943	0.477017	0.63335	0.773963
ENSG00000204936.10	CD177	542.339	0.23397	0.490709	0.4768	0.633504	0.774113
ENSG00000152292.18	SH2D6	16.2758	-0.404215	0.848005	-0.476666	0.6336	0.774158
ENSG00000261611.6	ENSG00000261611	16.2976	-0.366333	0.768593	-0.476629	0.633627	0.774158
ENSG00000286389.2	ENSG00000286389	8.70934	0.334258	0.701317	0.476614	0.633637	0.774158
ENSG00000005700.15	IBTK	2885.44	-0.0556579	0.116896	-0.47613	0.633982	0.774389
ENSG00000020256.20	ZFP64	2064.82	-0.0719692	0.151125	-0.476224	0.633915	0.774389
ENSG00000125037.13	EMC3	1272.68	-0.0915017	0.19218	-0.476125	0.633986	0.774389
ENSG00000157350.13	ST3GAL2	2538.78	-0.104245	0.218904	-0.476214	0.633922	0.774389
ENSG00000267322.4	SNHG22	28.4783	0.174232	0.365915	0.476155	0.633964	0.774389
ENSG00000273329.2	ENSG00000273329	116.175	0.12123	0.254748	0.475882	0.634158	0.774561
ENSG00000139209.16	SLC38A4	394.581	-0.144274	0.303302	-0.47568	0.634303	0.774698
ENSG00000228340.8	MIR646HG	20.8112	0.191187	0.402089	0.475485	0.634441	0.774828
ENSG00000244932.2	IFT122P2	6.98997	-0.290999	0.612507	-0.475095	0.634719	0.775129
ENSG00000280650.1	KCNIP4-IT1	22.4321	0.191901	0.403997	0.475005	0.634783	0.775168
ENSG00000252503.1	RNU6-531P	5.73882	-0.41401	0.871867	-0.474855	0.63489	0.77526
ENSG00000264522.6	OTUD7B	1110.14	-0.10457	0.220286	-0.474703	0.634999	0.775353
ENSG00000286475.1	ENSG00000286475	8.09449	-0.285938	0.602457	-0.47462	0.635058	0.775387
ENSG00000165782.11	PIP4P1	1036.31	-0.076426	0.161098	-0.474408	0.635209	0.775494
ENSG00000196155.13	PLEKHG4	136.787	0.17862	0.376548	0.474362	0.635242	0.775494
ENSG00000260193.1	LINC02846	9.56165	-0.26463	0.557833	-0.47439	0.635222	0.775494
ENSG00000101596.17	SMCHD1	5109.1	-0.0706225	0.148895	-0.474311	0.635278	0.775499
ENSG00000149403.13	GRIK4	83.8306	-0.221236	0.466641	-0.474104	0.635426	0.77564
ENSG00000102524.12	TNFSF13B	14.0588	0.305595	0.644714	0.474	0.6355	0.775692
ENSG00000079263.19	SP140	123.291	-0.295273	0.623074	-0.473897	0.635574	0.775743
ENSG00000063438.20	AHRR	20.274	-0.293553	0.619841	-0.473595	0.635789	0.775966
ENSG00000267605.8	ENSG00000267605	7.23432	-0.317351	0.670256	-0.473478	0.635872	0.776001
ENSG00000287061.1	ENSG00000287061	17.6066	0.236748	0.500031	0.473465	0.635881	0.776001
ENSG00000121931.16	LRIF1	873.417	0.0745656	0.157581	0.47319	0.636078	0.776202
ENSG00000131469.15	RPL27	15109.3	-0.0659434	0.139374	-0.473142	0.636112	0.776205
ENSG00000147471.12	PLPBP	1960.78	0.0628744	0.132932	0.472981	0.636227	0.776306
ENSG00000130038.10	CRACR2A	96.9922	-0.163117	0.344904	-0.472933	0.636261	0.776308
ENSG00000102218.6	RP2	975.609	-0.0517717	0.109576	-0.472471	0.636591	0.776555
ENSG00000148082.10	SHC3	149.494	0.215015	0.455068	0.47249	0.636577	0.776555
ENSG00000157782.10	CABP1	14.1468	-0.30499	0.645706	-0.472336	0.636687	0.776555
ENSG00000158104.11	HPD	18.0586	0.318602	0.674498	0.472355	0.636673	0.776555
ENSG00000251629.7	LINC02241	11.8524	0.234251	0.495755	0.472513	0.636561	0.776555
ENSG00000266369.1	ENSG00000266369	8.80286	-0.31277	0.662137	-0.472364	0.636667	0.776555
ENSG00000287460.1	ENSG00000287460	23.0999	-0.235611	0.498795	-0.472361	0.636669	0.776555
ENSG00000164251.5	F2RL1	1776.28	-0.192212	0.407028	-0.472231	0.636762	0.776567
ENSG00000248923.1	MTND5P11	17.4715	-0.216682	0.458815	-0.472265	0.636738	0.776567
ENSG00000261335.1	ENSG00000261335	13.3525	0.269539	0.570862	0.472161	0.636812	0.77659
ENSG00000159176.14	CSRP1	18.9589	0.287033	0.60844	0.471751	0.637104	0.776829
ENSG00000250046.3	ENSG00000250046	109.242	0.256885	0.54447	0.471808	0.637064	0.776829
ENSG00000286053.2	ASDURF	196.024	0.289625	0.613921	0.471762	0.637097	0.776829
ENSG00000116586.12	LAMTOR2	463.249	0.0960723	0.203698	0.471642	0.637182	0.776885
ENSG00000119865.9	CNRIP1	25.9768	0.245017	0.519561	0.471585	0.637223	0.776895
ENSG00000289440.1	ENSG00000289440	20.2931	-0.178129	0.377808	-0.471482	0.637297	0.776947
ENSG00000162714.13	ZNF496	2869.62	0.0907253	0.192708	0.470792	0.63779	0.777368
ENSG00000234585.7	CCT6P3	13.7384	-0.438382	0.931065	-0.47084	0.637755	0.777368
ENSG00000250635.1	CXXC5-AS1	12.6178	0.209951	0.445971	0.470773	0.637803	0.777368
ENSG00000273084.2	LINC03073	19.1139	0.272965	0.579752	0.47083	0.637762	0.777368
ENSG00000290386.1	ENSG00000290386	139.216	0.129239	0.274466	0.470876	0.637729	0.777368
ENSG00000259810.2	ENSG00000259810	21.0687	0.188998	0.401837	0.470335	0.638115	0.77771
ENSG00000289496.2	ENSG00000289496	9.12931	0.287249	0.611086	0.470063	0.63831	0.777908
ENSG00000253797.2	UTP14C	112.304	-1.12261	2.3887	-0.469964	0.638381	0.777955
ENSG00000228750.7	LINC01672	6.07794	-0.447558	0.952427	-0.469913	0.638417	0.777961
ENSG00000236871.7	LINC00106	27.3465	0.216363	0.460576	0.469766	0.638522	0.77801
ENSG00000292341.1	LINC00106	27.3465	0.216363	0.460576	0.469766	0.638522	0.77801
ENSG00000126653.18	NSRP1	1889.57	-0.0687286	0.146346	-0.46963	0.638619	0.778089
ENSG00000179399.16	GPC5	19.9752	-0.367719	0.783499	-0.469329	0.638835	0.778268
ENSG00000184371.14	CSF1	484.602	0.150615	0.320886	0.469373	0.638803	0.778268
ENSG00000197753.11	LHFPL5	245.909	-0.100529	0.214214	-0.46929	0.638862	0.778268
ENSG00000284989.1	ENSG00000284989	6.52527	-0.807929	1.72213	-0.469146	0.638965	0.778354
ENSG00000116791.14	CRYZ	1320.25	0.0884597	0.188619	0.468987	0.639079	0.778454
ENSG00000167397.15	VKORC1	1279.62	-0.081018	0.17283	-0.468772	0.639233	0.778602
ENSG00000102901.13	CENPT	1956.09	-0.0733716	0.156603	-0.468518	0.639414	0.778784
ENSG00000178927.19	CYBC1	1340.25	0.0739848	0.158034	0.468157	0.639672	0.77906
ENSG00000228109.2	MELTF-AS1	19.9863	0.25743	0.550822	0.467355	0.640246	0.779669
ENSG00000253452.6	ENSG00000253452	42.4412	0.203128	0.434664	0.467322	0.640269	0.779669
ENSG00000276168.1	RN7SL1	1165.33	-0.153421	0.328278	-0.467349	0.64025	0.779669
ENSG00000251184.1	ENSG00000251184	9.91161	-0.355899	0.761652	-0.467272	0.640305	0.779674
ENSG00000164304.16	CAGE1	10.3405	-0.268959	0.575665	-0.467214	0.640347	0.779686
ENSG00000223705.12	NSUN5P1	30.495	-0.252801	0.541165	-0.467142	0.640398	0.779709
ENSG00000146063.20	TRIM41	1408.9	-0.0571915	0.122498	-0.466875	0.640589	0.779902
ENSG00000119402.18	FBXW2	3864.94	-0.0646549	0.138639	-0.466356	0.640961	0.780315
ENSG00000188368.11	PRR19	82.8124	-0.138393	0.296859	-0.466191	0.641079	0.78042
ENSG00000100897.18	DCAF11	2005.32	0.0774995	0.166481	0.465517	0.641561	0.780968
ENSG00000167315.18	ACAA2	4233.59	0.0606505	0.130359	0.465258	0.641747	0.781155
ENSG00000136828.19	RALGPS1	192.413	0.139453	0.299848	0.465078	0.641875	0.781272
ENSG00000145075.13	ENSG00000145075	3.86579	-0.93023	2.00083	-0.464922	0.641987	0.781335
ENSG00000227355.5	ENSG00000227355	9.48322	0.290275	0.624359	0.464917	0.641991	0.781335
ENSG00000229557.1	LINC00379	7.79199	0.503599	1.0836	0.464747	0.642113	0.781444
ENSG00000151657.12	KIN	926.204	-0.0818359	0.176126	-0.464644	0.642186	0.781494
ENSG00000204128.6	C2orf72	50.487	-0.264757	0.570174	-0.464344	0.642401	0.781638
ENSG00000229638.1	RPL4P4	5.99608	-0.421269	0.907197	-0.464363	0.642387	0.781638
ENSG00000263873.1	THY1-AS1	296.547	-0.232549	0.500727	-0.464424	0.642344	0.781638
ENSG00000271869.2	DCTN6-DT	43.4604	-0.160967	0.346805	-0.464144	0.642545	0.781773
ENSG00000121671.12	CRY2	824.302	0.0755027	0.162746	0.46393	0.642698	0.781896
ENSG00000231762.1	ENSG00000231762	5.31568	-0.403121	0.869029	-0.463876	0.642737	0.781896
ENSG00000261008.9	LINC01572	136.036	-0.0885587	0.190914	-0.463867	0.642743	0.781896
ENSG00000235027.1	PRADX	7.15601	0.317374	0.684427	0.463707	0.642857	0.781996
ENSG00000168062.10	BATF2	13.5613	-0.27231	0.588033	-0.463086	0.643303	0.78246
ENSG00000250407.1	ENSG00000250407	6.01616	0.934726	2.01845	0.463091	0.643299	0.78246
ENSG00000075213.11	SEMA3A	1596.54	-0.223132	0.48193	-0.462997	0.643366	0.782498
ENSG00000169760.18	NLGN1	135.64	0.222626	0.480905	0.462931	0.643414	0.782513
ENSG00000264515.7	VSTM2B-DT	4.88721	0.389771	0.842037	0.46289	0.643443	0.782513
ENSG00000087301.9	TXNDC16	1094.2	0.095819	0.207052	0.462779	0.643523	0.782558
ENSG00000140465.15	CYP1A1	7.54029	0.448171	0.968553	0.462722	0.643564	0.782558
ENSG00000273055.1	ENSG00000273055	65.7034	0.213079	0.460508	0.462703	0.643577	0.782558
ENSG00000105323.18	HNRNPUL1	18474.3	0.0264746	0.0572539	0.462407	0.643789	0.782587
ENSG00000196922.13	ZNF252P	7.87569	2.68469	5.80509	0.462472	0.643743	0.782587
ENSG00000214425.11	LRRC37A4P	99.6579	-0.195325	0.422304	-0.462522	0.643707	0.782587
ENSG00000230732.4	ENSG00000230732	22.9987	0.217446	0.47014	0.462513	0.643713	0.782587
ENSG00000267053.9	ENSG00000267053	20.3055	-0.293102	0.63374	-0.462496	0.643726	0.782587
ENSG00000285651.1	ENSG00000285651	24.5035	-0.148891	0.321996	-0.4624	0.643795	0.782587
ENSG00000260280.5	SLX1B-SULT1A4	262.105	0.0836466	0.180963	0.462229	0.643917	0.782697
ENSG00000173947.14	CIMAP3	178.949	-0.14099	0.305135	-0.462057	0.64404	0.782798
ENSG00000215712.11	TMEM242	405.458	0.0877523	0.189955	0.461963	0.644108	0.782798
ENSG00000258626.2	COX7A2P1	9.66537	0.292226	0.632524	0.462	0.644082	0.782798
ENSG00000291145.1	PPP5D1P	32.9247	-0.205266	0.444363	-0.461933	0.644129	0.782798
ENSG00000243819.4	RN7SL832P	26.0736	-0.169689	0.367481	-0.461762	0.644252	0.782908
ENSG00000177731.16	FLII	7660.66	0.0593154	0.128489	0.461638	0.644341	0.782944
ENSG00000276900.1	ENSG00000276900	27.5725	-0.173972	0.376863	-0.46163	0.644346	0.782944
ENSG00000160961.12	ZNF333	268.424	-0.108088	0.234303	-0.461319	0.64457	0.783172
ENSG00000186174.13	BCL9L	8188.39	0.104095	0.225666	0.461279	0.644598	0.783172
ENSG00000124762.14	CDKN1A	1313.71	0.15473	0.335519	0.461165	0.644681	0.783232
ENSG00000128563.13	PRKRIP1	1156.19	-0.0764767	0.165868	-0.461069	0.644749	0.783277
ENSG00000068438.15	FTSJ1	1400.24	0.0627273	0.136181	0.460619	0.645072	0.783473
ENSG00000143382.16	ADAMTSL4	127.643	0.128904	0.279832	0.460647	0.645052	0.783473
ENSG00000231317.1	ENSG00000231317	9.51611	-0.349855	0.759478	-0.460652	0.645049	0.783473
ENSG00000254505.11	CHMP4A	584.977	-0.0996592	0.216305	-0.460734	0.644989	0.783473
ENSG00000284964.1	ENSG00000284964	4.17605	-0.633514	1.37521	-0.460667	0.645037	0.783473
ENSG00000163032.12	VSNL1	358.815	-0.190409	0.413527	-0.460451	0.645192	0.78354
ENSG00000285664.2	ENSG00000285664	14.3281	-0.221154	0.480273	-0.460475	0.645175	0.78354
ENSG00000172939.9	OXSR1	3161.21	-0.0568844	0.123563	-0.460367	0.645253	0.783575
ENSG00000180229.13	HERC2P3	31.4787	0.194947	0.423639	0.460172	0.645392	0.78369
ENSG00000205786.8	LINC01531	19.7467	0.265611	0.577233	0.460145	0.645413	0.78369
ENSG00000126698.11	DNAJC8	6788.39	0.0551508	0.119881	0.460047	0.645482	0.783735
ENSG00000090006.18	LTBP4	1921.48	0.0866823	0.18852	0.459805	0.645656	0.783789
ENSG00000170325.16	PRDM10	1108.89	0.113631	0.247118	0.459824	0.645642	0.783789
ENSG00000277159.1	ENSG00000277159	53.5387	0.142664	0.310218	0.459882	0.645601	0.783789
ENSG00000293588.1	ENSG00000293588	20.3969	0.21825	0.474585	0.459875	0.645606	0.783789
ENSG00000147168.14	IL2RG	9.27863	-0.352966	0.767949	-0.459621	0.645788	0.78385
ENSG00000172375.14	C2CD2L	330.916	-0.0865134	0.188236	-0.459601	0.645803	0.78385
ENSG00000229558.2	SACS-AS1	6.50863	0.32628	0.709842	0.459652	0.645766	0.78385
ENSG00000087111.22	PIGS	2121.34	0.0756338	0.164749	0.459084	0.646174	0.784174
ENSG00000103035.11	PSMD7	5859.15	-0.0678001	0.147684	-0.459089	0.64617	0.784174
ENSG00000105705.16	SUGP1	1704.29	0.0581606	0.126723	0.458957	0.646265	0.784174
ENSG00000182508.14	LHFPL1	42.6656	0.2023	0.440631	0.459115	0.646152	0.784174
ENSG00000198967.5	OR10Z1	8.28295	-0.306351	0.667557	-0.458914	0.646296	0.784174
ENSG00000205809.11	KLRC2	4.70308	-0.44568	0.970948	-0.459015	0.646223	0.784174
ENSG00000291261.1	ENSG00000291261	5.15173	-0.837513	1.82484	-0.458952	0.646268	0.784174
ENSG00000165416.15	SUGT1	3280.94	-0.0458054	0.0998547	-0.45872	0.646435	0.784198
ENSG00000267327.2	LINC03092	124.442	0.149751	0.326463	0.458706	0.646445	0.784198
ENSG00000268333.1	ENSG00000268333	23.2867	-0.226013	0.492688	-0.458735	0.646425	0.784198
ENSG00000293411.1	ENSG00000293411	9.01747	0.33834	0.737559	0.458729	0.646429	0.784198
ENSG00000104695.13	PPP2CB	4168.52	0.0505957	0.110356	0.458477	0.64661	0.784358
ENSG00000118418.16	HMGN3	3121.69	0.0830389	0.181276	0.458079	0.646896	0.784447
ENSG00000151461.20	UPF2	3066.48	-0.0724979	0.158266	-0.458075	0.646898	0.784447
ENSG00000224429.10	LINC00539	25.027	-0.158103	0.345158	-0.458061	0.646909	0.784447
ENSG00000229267.3	SNHG31	77.4419	0.114941	0.250895	0.458122	0.646865	0.784447
ENSG00000273108.1	ENSG00000273108	11.1331	0.309142	0.674758	0.458152	0.646843	0.784447
ENSG00000275236.1	ENSG00000275236	7.08915	0.311579	0.680032	0.458182	0.646822	0.784447
ENSG00000279684.1	ENSG00000279684	10.9125	-0.254897	0.556357	-0.458154	0.646842	0.784447
ENSG00000117425.14	PTCH2	158.32	-0.153997	0.336325	-0.457881	0.647038	0.784564
ENSG00000011258.16	MBTD1	2371.14	0.0699023	0.152752	0.45762	0.647226	0.784646
ENSG00000031003.11	FAM13B	1707.94	-0.0945096	0.206508	-0.457656	0.6472	0.784646
ENSG00000107295.10	SH3GL2	11.9666	0.244868	0.534965	0.457727	0.647149	0.784646
ENSG00000273374.1	ENSG00000273374	38.4668	-0.156248	0.341466	-0.457578	0.647256	0.784646
ENSG00000289560.2	ENSG00000289560	19.4554	-0.33968	0.74237	-0.457562	0.647268	0.784646
ENSG00000173227.14	SYT12	35.2147	0.230321	0.503477	0.457461	0.647339	0.784694
ENSG00000236194.3	ENSG00000236194	11.0596	0.26408	0.577469	0.457307	0.647451	0.78479
ENSG00000166123.14	GPT2	1932.01	0.118292	0.258856	0.456981	0.647685	0.784838
ENSG00000177374.13	HIC1	56.6631	-0.176373	0.385927	-0.457011	0.647663	0.784838
ENSG00000250039.4	ENSG00000250039	8.87494	0.260701	0.570362	0.457081	0.647613	0.784838
ENSG00000260271.4	ENSG00000260271	26.2018	0.170198	0.372416	0.457009	0.647665	0.784838
ENSG00000262664.3	OVCA2	554.842	0.122726	0.268505	0.457074	0.647618	0.784838
ENSG00000287126.1	ENSG00000287126	124.612	0.101045	0.221029	0.457155	0.647559	0.784838
ENSG00000280163.1	ENSG00000280163	10.6831	0.288504	0.631717	0.456699	0.647888	0.785045
ENSG00000173930.9	SLCO4C1	1753.4	0.181017	0.396422	0.456627	0.647939	0.785068
ENSG00000128789.22	PSMG2	1350	-0.0594388	0.130213	-0.456474	0.648049	0.785162
ENSG00000104679.12	R3HCC1	885.56	0.0801799	0.175736	0.456253	0.648208	0.785315
ENSG00000250934.3	ENSG00000250934	28.1336	-0.235277	0.515902	-0.456051	0.648354	0.785452
ENSG00000089280.20	FUS	26216.6	0.0766582	0.168175	0.455823	0.648517	0.78554
ENSG00000176857.5	GJA1P1	5.39402	-0.390395	0.856562	-0.455769	0.648556	0.78554
ENSG00000261488.1	TBILA	25.4844	-0.175091	0.384125	-0.455818	0.648521	0.78554
ENSG00000280434.1	ENSG00000280434	44.8544	0.144901	0.317907	0.455798	0.648535	0.78554
ENSG00000109920.13	FNBP4	3589.7	-0.0844558	0.185376	-0.455592	0.648683	0.785577
ENSG00000186451.2	SPATA12	11.6117	0.289921	0.636292	0.455641	0.648648	0.785577
ENSG00000254338.1	MAFA-AS1	16.4316	-0.215832	0.473733	-0.4556	0.648678	0.785577
ENSG00000197258.5	EIF4BP6	12.184	-0.289952	0.636611	-0.455462	0.648777	0.785651
ENSG00000197857.16	ZNF44	169.79	0.0918565	0.201703	0.455404	0.648819	0.785663
ENSG00000196932.12	TMEM26	5.16031	-0.639306	1.4041	-0.455312	0.648885	0.785696
ENSG00000239388.10	ASB14	10.5142	0.251726	0.552908	0.455276	0.648911	0.785696
ENSG00000236548.3	RNF217-AS1	27.8126	0.155881	0.342529	0.455089	0.649045	0.78582
ENSG00000229590.3	MSX2P1	4.77491	0.391395	0.860127	0.455043	0.649078	0.78582
ENSG00000255146.1	ENSG00000255146	15.9756	0.236407	0.51965	0.454936	0.649156	0.785846
ENSG00000285872.3	ENSG00000285872	12.2662	0.240371	0.528377	0.454924	0.649164	0.785846
ENSG00000262246.6	CORO7	506.268	-0.11681	0.25687	-0.454743	0.649294	0.785964
ENSG00000071537.14	SEL1L	3191.91	0.0823577	0.1812	0.454513	0.649459	0.786124
ENSG00000081019.14	RSBN1	974.209	0.113305	0.249457	0.454208	0.649679	0.786273
ENSG00000236810.8	ELOA-AS1	49.3632	-0.16391	0.360858	-0.454222	0.649669	0.786273
ENSG00000256001.3	ENSG00000256001	15.1071	0.224692	0.494655	0.454239	0.649657	0.786273
ENSG00000232995.7	ENSG00000232995	50.16	-0.128905	0.283829	-0.454162	0.649712	0.786273
ENSG00000286735.1	ENSG00000286735	14.7562	0.209272	0.460876	0.454075	0.649775	0.78631
ENSG00000288398.1	ENSG00000288398	112.61	-0.0955781	0.210583	-0.453874	0.649919	0.786446
ENSG00000286310.1	ENSG00000286310	7.76816	0.33299	0.734337	0.453457	0.65022	0.78677
ENSG00000255553.2	LINC02733	108.537	0.161307	0.35579	0.453378	0.650277	0.7868
ENSG00000288827.1	ENSG00000288827	75.3515	-0.110787	0.244452	-0.453205	0.650401	0.786911
ENSG00000160352.16	ZNF714	1931.66	0.087193	0.192419	0.453141	0.650448	0.786922
ENSG00000186806.6	VSIG10L	262.209	-0.107767	0.237843	-0.453103	0.650475	0.786922
ENSG00000154945.7	ANKRD40	4848.83	-0.0548514	0.121097	-0.452954	0.650582	0.786987
ENSG00000248752.3	ENSG00000248752	14.684	-0.231221	0.510491	-0.452938	0.650594	0.786987
ENSG00000124374.9	PAIP2B	520.026	-0.162511	0.358907	-0.452794	0.650697	0.787073
ENSG00000228775.8	WEE2-AS1	22.2569	0.18802	0.41543	0.452591	0.650843	0.78721
ENSG00000166897.16	ELFN2	19.6491	0.455853	1.00778	0.452332	0.65103	0.787397
ENSG00000143493.13	INTS7	2185.14	-0.074754	0.165301	-0.452229	0.651104	0.787447
ENSG00000177879.17	AP3S1	2295.59	-0.059595	0.131812	-0.45212	0.651182	0.787503
ENSG00000266601.1	ENSG00000266601	16.6018	0.203427	0.450338	0.45172	0.651471	0.787812
ENSG00000278616.1	BEND3P3	19.517	0.239207	0.529821	0.451486	0.65164	0.787977
ENSG00000249781.7	LINC02112	11.5221	0.254229	0.563358	0.451274	0.651792	0.788088
ENSG00000289554.1	ENSG00000289554	80.3233	-0.138128	0.306089	-0.451268	0.651796	0.788088
ENSG00000206503.15	HLA-A	3663.36	0.106594	0.236317	0.451064	0.651943	0.788226
ENSG00000253327.2	RAD21-AS1	121.648	-0.1169	0.259337	-0.450766	0.652158	0.788447
ENSG00000165113.13	GKAP1	95.9619	-0.167244	0.37108	-0.450696	0.652209	0.788469
ENSG00000137869.16	CYP19A1	18.5781	-0.335489	0.744745	-0.450475	0.652368	0.788622
ENSG00000203663.4	OR2L2	11.194	-0.228954	0.508314	-0.450418	0.652409	0.788633
ENSG00000168263.9	KCNV2	8.5835	-0.279632	0.621255	-0.450108	0.652633	0.788863
ENSG00000228107.1	ENSG00000228107	12.4042	-0.213863	0.475197	-0.450052	0.652673	0.788872
ENSG00000082482.14	KCNK2	9.73742	-0.290182	0.645023	-0.449879	0.652798	0.788901
ENSG00000133193.13	VCF1	1531.18	-0.05138	0.11419	-0.449951	0.652746	0.788901
ENSG00000234261.6	ENSG00000234261	22.6412	-0.213356	0.474294	-0.449839	0.652827	0.788901
ENSG00000267397.1	ENSG00000267397	7.98103	0.300024	0.666903	0.449877	0.652799	0.788901
ENSG00000132824.14	SERINC3	5110.65	0.0863454	0.192077	0.449535	0.653046	0.789127
ENSG00000285920.2	ENSG00000285920	33.1168	0.661368	1.4716	0.449422	0.653127	0.789179
ENSG00000293518.1	GGNBP1	7.05888	0.291273	0.648158	0.449385	0.653154	0.789179
ENSG00000234653.1	LRRTM4-AS1	12.6649	0.382696	0.851703	0.44933	0.653193	0.789187
ENSG00000148248.14	SURF4	13950.3	-0.0650605	0.144881	-0.449062	0.653387	0.789264
ENSG00000155959.12	VBP1	3506.31	-0.0718381	0.159958	-0.449107	0.653355	0.789264
ENSG00000204642.14	HLA-F	19.8281	-0.214729	0.478082	-0.449147	0.653326	0.789264
ENSG00000218891.5	ZNF579	662.067	0.0869863	0.1937	0.449078	0.653375	0.789264
ENSG00000224043.9	CCNT2-AS1	246.866	-0.0899558	0.200375	-0.448938	0.653476	0.789332
ENSG00000111110.12	PPM1H	2381.27	-0.121609	0.270944	-0.448836	0.65355	0.789382
ENSG00000130413.16	STK33	413.719	-0.0699075	0.15595	-0.448267	0.65396	0.789838
ENSG00000141098.13	GFOD2	723.64	0.0684069	0.15264	0.448158	0.654039	0.789894
ENSG00000176593.8	ZNF606-AS1	319.065	-0.0759377	0.169467	-0.448098	0.654083	0.789908
ENSG00000100991.12	TRPC4AP	3881.77	-0.0367644	0.082112	-0.447735	0.654345	0.790185
ENSG00000090487.11	SPG21	2513.66	0.0510362	0.114048	0.4475	0.654514	0.79035
ENSG00000138794.10	CASP6	593.028	0.101576	0.227077	0.44732	0.654644	0.790389
ENSG00000163611.11	SPICE1	753.821	0.134617	0.300937	0.447326	0.654639	0.790389
ENSG00000272368.2	ENSG00000272368	26.9735	0.190804	0.42649	0.447381	0.6546	0.790389
ENSG00000249835.2	VCAN-AS1	6.52269	0.323663	0.723961	0.447072	0.654823	0.790565
ENSG00000289294.2	ENSG00000289294	79.4404	-0.112312	0.251281	-0.446958	0.654905	0.790625
ENSG00000233907.1	LINC01761	20.7526	-0.192705	0.431271	-0.446831	0.654997	0.790697
ENSG00000135336.16	ORC3	2530.07	0.056251	0.125972	0.446537	0.655209	0.790875
ENSG00000213024.13	NUP62	5397.95	0.056438	0.126382	0.446568	0.655187	0.790875
ENSG00000206129.4	LINC03069	6.7375	0.3994	0.894533	0.44649	0.655244	0.790876
ENSG00000105146.14	AURKC	25.0943	-0.195441	0.437904	-0.446309	0.655374	0.790953
ENSG00000123360.12	PDE1B	104.941	0.164696	0.369091	0.446221	0.655438	0.790953
ENSG00000130244.13	FAM98C	72.5573	-0.18291	0.409857	-0.446277	0.655397	0.790953
ENSG00000248751.6	ENSG00000248751	17.0859	0.524533	1.17549	0.446226	0.655434	0.790953
ENSG00000179774.9	ATOH7	7.17746	0.28688	0.643039	0.446132	0.655502	0.790992
ENSG00000235568.7	NFAM1	87.9429	0.207475	0.465149	0.446041	0.655568	0.791031
ENSG00000253317.1	ENSG00000253317	9.27815	0.266615	0.598333	0.445596	0.655889	0.79138
ENSG00000163444.12	TMEM183A	4960.11	-0.0528578	0.118659	-0.44546	0.655987	0.791459
ENSG00000288105.1	ENSG00000288105	37.2707	-0.177597	0.39881	-0.445316	0.656091	0.791545
ENSG00000293390.1	ENSG00000293390	34.769	0.154962	0.3481	0.445165	0.6562	0.791637
ENSG00000107819.15	SFXN3	51.5088	-0.245871	0.552886	-0.444704	0.656534	0.791932
ENSG00000162734.13	PEA15	10075.5	0.10791	0.242661	0.444692	0.656543	0.791932
ENSG00000181085.15	MAPK15	122.804	0.172008	0.386742	0.444762	0.656492	0.791932
ENSG00000132294.15	EFR3A	1925.52	0.062421	0.140425	0.444514	0.656671	0.792047
ENSG00000275056.1	ENSG00000275056	15.1157	-0.242418	0.545446	-0.44444	0.656725	0.792073
ENSG00000255087.6	ENSG00000255087	17.6789	-0.191803	0.431809	-0.444186	0.656908	0.792255
ENSG00000140505.7	CYP1A2	40.7979	0.165536	0.372766	0.444075	0.656988	0.792312
ENSG00000144711.17	IQSEC1	3143.95	0.069496	0.156533	0.443971	0.657063	0.792363
ENSG00000107372.13	ZFAND5	6252.36	0.0571625	0.128839	0.443673	0.657279	0.792397
ENSG00000114744.9	COMMD2	2297.27	0.0617422	0.139142	0.443735	0.657234	0.792397
ENSG00000171503.13	ETFDH	653.185	0.0606018	0.136595	0.443661	0.657287	0.792397
ENSG00000186510.12	CLCNKA	20.8244	0.212031	0.477873	0.443698	0.657261	0.792397
ENSG00000261578.1	ENSG00000261578	178.228	0.106368	0.239645	0.443855	0.657147	0.792397
ENSG00000287853.1	ENSG00000287853	21.6916	0.231417	0.521479	0.443771	0.657208	0.792397
ENSG00000126970.17	ZC4H2	1223.52	0.0808168	0.1822	0.443562	0.65736	0.792405
ENSG00000137968.17	SLC44A5	337.63	0.127245	0.286841	0.443607	0.657327	0.792405
ENSG00000117242.7	PINK1-AS	561.051	0.104885	0.236686	0.44314	0.657664	0.792694
ENSG00000271664.1	ENSG00000271664	10.0029	0.250802	0.565922	0.443174	0.65764	0.792694
ENSG00000123159.16	GIPC1	1463.53	-0.0871082	0.196663	-0.442931	0.657815	0.792797
ENSG00000240207.7	ENSG00000240207	20.2922	-0.243755	0.550272	-0.442972	0.657786	0.792797
ENSG00000120915.14	EPHX2	228.567	0.115392	0.260632	0.44274	0.657954	0.792924
ENSG00000103061.13	SLC7A6OS	1039.79	-0.0464285	0.104889	-0.442643	0.658024	0.79297
ENSG00000136527.19	TRA2B	12712.3	-0.0762908	0.172452	-0.442389	0.658207	0.793151
ENSG00000273024.7	INTS4P2	7.85839	0.393543	0.889915	0.442225	0.658326	0.793255
ENSG00000225265.2	TAF1A-AS1	38.4179	-0.132498	0.299743	-0.44204	0.65846	0.793338
ENSG00000252061.1	RNU6-415P	25.5644	-0.223746	0.506143	-0.442062	0.658444	0.793338
ENSG00000239521.12	CASTOR3P	20.2496	0.688087	1.55681	0.441984	0.658501	0.793347
ENSG00000121940.17	CLCC1	1428.93	-0.0531922	0.120368	-0.441913	0.658552	0.793369
ENSG00000025708.14	TYMP	40.7164	-0.174218	0.394449	-0.441674	0.658725	0.793499
ENSG00000151640.13	DPYSL4	754.454	-0.128345	0.290572	-0.441698	0.658708	0.793499
ENSG00000043591.6	ADRB1	8.33369	-0.257827	0.583929	-0.441539	0.658823	0.793531
ENSG00000250608.2	NUDT16-DT	23.9172	0.220658	0.499755	0.441533	0.658827	0.793531
ENSG00000286072.1	ENSG00000286072	15.8578	0.213864	0.484399	0.441503	0.658849	0.793531
ENSG00000183604.17	SMG1P5	446.344	-0.162202	0.367488	-0.44138	0.658938	0.793598
ENSG00000100883.13	SRP54	3322.02	-0.0434408	0.0984774	-0.441124	0.659123	0.793782
ENSG00000273015.3	LINC00938	317.092	0.0736151	0.166917	0.441027	0.659194	0.793827
ENSG00000116785.15	CFHR3	32.2543	-0.199097	0.451816	-0.44066	0.659459	0.794036
ENSG00000168090.10	COPS6	2546.48	0.0687382	0.156032	0.440539	0.659547	0.794036
ENSG00000204524.7	ZNF805	704.643	-0.0827607	0.187883	-0.440489	0.659583	0.794036
ENSG00000214870.11	LINC02981	31.9769	0.243309	0.552383	0.440471	0.659596	0.794036
ENSG00000234438.5	KBTBD13	15.0942	0.325211	0.7381	0.440605	0.659499	0.794036
ENSG00000265590.10	CFAP298-TCP10L	520.352	-0.0766412	0.173968	-0.440547	0.659541	0.794036
ENSG00000283001.2	ENSG00000283001	12.6292	0.288187	0.654247	0.440486	0.659585	0.794036
ENSG00000119013.10	NDUFB3	619.85	-0.0965809	0.219365	-0.440274	0.659738	0.79405
ENSG00000168038.11	ULK4	200.182	0.0966743	0.219541	0.440347	0.659686	0.79405
ENSG00000273061.3	CDC37L1-DT	7.83617	-0.316976	0.719936	-0.440283	0.659732	0.79405
ENSG00000288525.1	ENSG00000288525	14.5121	0.183338	0.416374	0.440322	0.659704	0.79405
ENSG00000278771.1	RN7SL3	12.0192	0.229763	0.521972	0.440182	0.659805	0.79409
ENSG00000173653.8	RCE1	950.294	-0.0961473	0.218748	-0.439536	0.660274	0.794457
ENSG00000176915.15	ANKLE2	3864.68	-0.0570206	0.12971	-0.4396	0.660227	0.794457
ENSG00000183979.8	NPB	10.7219	0.306348	0.696757	0.439677	0.660171	0.794457
ENSG00000225083.2	GRTP1-AS1	5.8301	0.368921	0.839277	0.43957	0.660248	0.794457
ENSG00000288739.1	ENSG00000288739	20.278	-0.190059	0.432302	-0.439645	0.660194	0.794457
ENSG00000196096.4	SPAG16-DT	15.5732	-0.22831	0.519713	-0.4393	0.660444	0.794623
ENSG00000137628.18	DDX60	94.4748	0.197345	0.449415	0.439115	0.660578	0.794745
ENSG00000258985.1	ENSG00000258985	91.5596	0.119231	0.27163	0.438945	0.660701	0.794853
ENSG00000254337.2	ENSG00000254337	5.48781	-0.55756	1.27058	-0.438825	0.660788	0.794919
ENSG00000286544.1	ENSG00000286544	7.1116	-0.271856	0.619826	-0.438601	0.660951	0.795075
ENSG00000157216.17	SSBP3	8166.1	0.0819345	0.186846	0.438513	0.661015	0.795112
ENSG00000074935.14	TUBE1	554.026	-0.069239	0.157967	-0.438313	0.661159	0.795168
ENSG00000232520.2	GCSIR	12.9731	0.317148	0.723453	0.438381	0.66111	0.795168
ENSG00000258964.1	ENSG00000258964	7.61103	-1.07729	2.45765	-0.438343	0.661138	0.795168
ENSG00000138131.4	LOXL4	99.6425	0.194572	0.444183	0.438046	0.661353	0.795283
ENSG00000188223.9	ENSG00000188223	22.4779	-0.68374	1.56084	-0.43806	0.661343	0.795283
ENSG00000262810.1	ENSG00000262810	7.89989	-0.264458	0.603647	-0.4381	0.661313	0.795283
ENSG00000259171.1	ENSG00000259171	23.3271	-1.115	2.54635	-0.43788	0.661473	0.795388
ENSG00000251600.9	GUSBP5	13.3296	0.258965	0.591655	0.437695	0.661607	0.795509
ENSG00000232040.4	SCAND3	363.93	0.0918134	0.209838	0.437544	0.661717	0.795602
ENSG00000117281.16	CD160	21.0303	-0.281732	0.644222	-0.437322	0.661878	0.795756
ENSG00000136932.15	TRMO	320.854	-0.0944816	0.216104	-0.437203	0.661964	0.795804
ENSG00000183475.13	ASB7	687.891	0.0844769	0.193233	0.437176	0.661984	0.795804
ENSG00000169607.13	CKAP2L	2758.95	0.127987	0.292871	0.437009	0.662105	0.79591
ENSG00000286892.1	ENSG00000286892	36.3318	0.186888	0.427705	0.436956	0.662143	0.795917
ENSG00000092978.11	GPATCH2	999.88	-0.0546537	0.125125	-0.436792	0.662262	0.795981
ENSG00000147905.18	ZCCHC7	854.801	0.0828298	0.189621	0.436817	0.662244	0.795981
ENSG00000182264.9	IZUMO1	14.29	0.223568	0.512272	0.436424	0.662529	0.796195
ENSG00000250644.3	ENSG00000250644	76.4582	0.18252	0.418229	0.436411	0.662539	0.796195
ENSG00000279569.1	ENSG00000279569	75.8494	-0.217879	0.499222	-0.436438	0.662519	0.796195
ENSG00000290793.1	ENSG00000290793	138.874	-0.0955271	0.218945	-0.436306	0.662615	0.796247
ENSG00000138381.10	ASNSD1	2703.82	0.0579452	0.132837	0.436211	0.662684	0.796278
ENSG00000255306.1	GLTC1	14.0301	0.213761	0.490076	0.43618	0.662706	0.796278
ENSG00000197863.9	ZNF790	210.39	0.0718487	0.164776	0.436039	0.662809	0.796362
ENSG00000148584.16	A1CF	8.49453	0.435867	1.0004	0.435691	0.663061	0.796626
ENSG00000188010.16	MORN2	143.401	-0.102648	0.235695	-0.435514	0.66319	0.796741
ENSG00000196453.8	ZNF777	1218.77	0.0537345	0.123551	0.434916	0.663623	0.797222
ENSG00000251246.1	EFNA4-EFNA3	20.0114	-0.550128	1.26519	-0.434819	0.663694	0.797267
ENSG00000135482.7	ZC3H10	349.943	-0.0742387	0.170852	-0.434521	0.66391	0.797464
ENSG00000235652.11	EPM2A-DT	193.903	-0.100386	0.231052	-0.434474	0.663944	0.797464
ENSG00000261118.1	ENSG00000261118	14.9499	0.216695	0.498771	0.434457	0.663956	0.797464
ENSG00000188002.13	PDCD6P1	65.0595	-0.108119	0.249027	-0.434165	0.664168	0.7976
ENSG00000271646.1	IRF2-DT	10.4869	-0.27381	0.630551	-0.43424	0.664114	0.7976
ENSG00000282381.2	ENSG00000282381	42.2345	-0.137891	0.317581	-0.43419	0.66415	0.7976
ENSG00000277969.2	ENSG00000277969	21.0037	-0.208974	0.481507	-0.434001	0.664288	0.797704
ENSG00000145817.17	YIPF5	2154.5	-0.05712	0.131643	-0.433902	0.664359	0.797712
ENSG00000172780.17	RAB43	542.894	0.0775458	0.178712	0.433915	0.66435	0.797712
ENSG00000234717.2	TMEM212-AS1	12.523	-0.210237	0.484597	-0.433838	0.664406	0.797728
ENSG00000095464.10	PDE6C	9.59638	0.320431	0.739091	0.433548	0.664617	0.797941
ENSG00000220201.8	ZGLP1	35.4719	0.233992	0.539771	0.433503	0.66465	0.797941
ENSG00000165996.14	HACD1	516.479	0.146328	0.337586	0.433453	0.664686	0.797945
ENSG00000009307.17	CSDE1	34780.5	-0.0476842	0.110113	-0.433049	0.664979	0.79818
ENSG00000198286.11	CARD11	1114.89	-0.13491	0.311537	-0.433048	0.66498	0.79818
ENSG00000261996.1	ENSG00000261996	7.11462	-0.297064	0.68596	-0.433063	0.664969	0.79818
ENSG00000172146.4	OR1A1	17.5604	-0.22247	0.514068	-0.432763	0.665187	0.798389
ENSG00000283045.1	ENSG00000283045	6.11167	-0.354303	0.819198	-0.432499	0.665378	0.798579
ENSG00000163071.11	SPATA18	347.2	-0.188598	0.436215	-0.432351	0.665486	0.798669
ENSG00000288728.2	ENSG00000288728	30.1258	0.178651	0.413255	0.432302	0.665522	0.798673
ENSG00000124275.15	MTRR	2051.82	-0.0786511	0.182063	-0.432	0.665741	0.798817
ENSG00000234147.4	ENSG00000234147	13.3353	0.448849	1.03884	0.432067	0.665693	0.798817
ENSG00000276216.1	ENSG00000276216	6.30579	-0.340926	0.789168	-0.432007	0.665736	0.798817
ENSG00000183888.4	SRARP	125.884	0.153032	0.354439	0.431759	0.665917	0.798988
ENSG00000070031.4	SCT	13.3219	-0.366042	0.848282	-0.43151	0.666098	0.799152
ENSG00000278784.1	ENSG00000278784	77.4229	-0.114408	0.265152	-0.431481	0.666119	0.799152
ENSG00000270890.1	ENSG00000270890	34.0462	-0.180515	0.418463	-0.431377	0.666194	0.799203
ENSG00000132604.11	TERF2	2090.51	0.0640975	0.148638	0.431233	0.666299	0.799289
ENSG00000123815.13	COQ8B	699.627	0.087899	0.203924	0.431037	0.666441	0.79942
ENSG00000174136.13	RGMB	1262.91	-0.0769522	0.178585	-0.430899	0.666542	0.799483
ENSG00000189099.12	PRSS48	4.93324	0.458908	1.06506	0.430874	0.66656	0.799483
ENSG00000089091.17	DZANK1	199.166	0.10323	0.239613	0.430818	0.666601	0.799492
ENSG00000170379.21	TCAF2	22.208	-0.169147	0.39275	-0.430675	0.666705	0.799548
ENSG00000238198.2	LRIG2-DT	17.2008	0.195175	0.453196	0.430664	0.666713	0.799548
ENSG00000196705.8	ZNF431	1627.83	-0.0712931	0.165575	-0.43058	0.666774	0.799582
ENSG00000111215.12	PRR4	23.2412	0.162378	0.377312	0.430354	0.666938	0.799739
ENSG00000185847.9	LINC01405	134.285	-0.208164	0.483877	-0.4302	0.66705	0.799834
ENSG00000100359.21	SGSM3	1283.2	0.0853854	0.198565	0.430013	0.667186	0.799839
ENSG00000167110.19	GOLGA2	3313.15	-0.0506177	0.117691	-0.43009	0.66713	0.799839
ENSG00000268089.3	GABRQ	284.196	-0.0901848	0.209721	-0.430022	0.66718	0.799839
ENSG00000268120.1	ENSG00000268120	12.1013	-0.308817	0.718048	-0.430078	0.667139	0.799839
ENSG00000159792.10	PSKH1	1646.36	0.0567739	0.132082	0.429838	0.667314	0.799913
ENSG00000196642.19	RABL6	8936.41	-0.0456701	0.106246	-0.429853	0.667303	0.799913
ENSG00000235109.8	ZSCAN31	132.631	0.117262	0.272839	0.429784	0.667353	0.79992
ENSG00000287463.1	ENSG00000287463	11.1937	-0.240076	0.558965	-0.4295	0.667559	0.800128
ENSG00000147650.12	LRP12	867.836	0.0745931	0.173898	0.428947	0.667961	0.800564
ENSG00000261002.5	VPS39-DT	6.79208	-0.390826	0.91121	-0.428909	0.66799	0.800564
ENSG00000255753.1	ENSG00000255753	17.7212	-0.223975	0.522269	-0.428851	0.668032	0.800575
ENSG00000278341.1	ENSG00000278341	12.4734	-0.219441	0.511927	-0.428657	0.668173	0.800705
ENSG00000177483.12	RBM44	36.1244	0.180949	0.422452	0.428331	0.66841	0.80095
ENSG00000229487.1	ALG13-AS1	6.48438	0.412801	0.964141	0.428154	0.668539	0.801064
ENSG00000275740.1	ENSG00000275740	562.662	-0.232653	0.543822	-0.42781	0.668789	0.801285
ENSG00000286625.1	ENSG00000286625	8.54833	0.323118	0.755279	0.427812	0.668788	0.801285
ENSG00000138674.17	SEC31A	9316.82	-0.0526165	0.123011	-0.427738	0.668842	0.801309
ENSG00000137033.12	IL33	10.9035	-0.244136	0.570898	-0.427636	0.668916	0.801318
ENSG00000197976.12	AKAP17A	1540.9	-0.0644258	0.150671	-0.427592	0.668948	0.801318
ENSG00000292343.1	AKAP17A	1540.9	-0.0644258	0.150671	-0.427592	0.668948	0.801318
ENSG00000155511.19	GRIA1	30.3565	0.219884	0.514421	0.427439	0.669059	0.801411
ENSG00000116663.11	FBXO6	35.2697	0.156941	0.367418	0.427147	0.669272	0.801591
ENSG00000163539.19	CLASP2	3620.6	-0.084026	0.196737	-0.427097	0.669308	0.801591
ENSG00000274487.5	NPEPPSP1	5.72306	2.52932	5.92156	0.427137	0.66928	0.801591
ENSG00000137709.10	POU2F3	12.48	-0.329777	0.77286	-0.426697	0.6696	0.8019
ENSG00000167699.14	GLOD4	2568.2	0.0629846	0.14763	0.426639	0.669643	0.801912
ENSG00000257341.5	ENSG00000257341	7.6531	0.62498	1.46577	0.426383	0.669829	0.802095
ENSG00000254485.5	ENSG00000254485	10.1964	-0.350015	0.821189	-0.42623	0.66994	0.802189
ENSG00000153823.19	PID1	110.106	0.159844	0.37522	0.426	0.670108	0.80235
ENSG00000163382.13	NAXE	1359.41	-0.0679994	0.159673	-0.425868	0.670204	0.802411
ENSG00000256862.5	PARP11-AS1	8.75305	0.26176	0.614723	0.425818	0.670241	0.802411
ENSG00000267130.1	ENSG00000267130	9.56841	0.212993	0.500225	0.425794	0.670258	0.802411
ENSG00000284722.2	ENSG00000284722	32.1475	0.178883	0.420165	0.425746	0.670293	0.802413
ENSG00000185485.15	SDHAP1	128.29	-0.109267	0.256786	-0.425518	0.670459	0.802572
ENSG00000259527.2	LINC00052	17.4811	-0.245522	0.577161	-0.425396	0.670548	0.802639
ENSG00000166796.12	LDHC	20.9707	0.213692	0.502623	0.425154	0.670724	0.802811
ENSG00000147883.12	CDKN2B	139.691	0.35425	0.833457	0.425037	0.67081	0.802823
ENSG00000271092.5	TLCD4-RWDD3	25.1443	0.151798	0.357168	0.425004	0.670834	0.802823
ENSG00000286192.1	ENSG00000286192	33.3876	-0.421897	0.992653	-0.42502	0.670822	0.802823
ENSG00000156508.19	EEF1A1	327022	-0.0488465	0.114975	-0.424845	0.670949	0.802844
ENSG00000254094.1	ENSG00000254094	7.90987	0.315144	0.741789	0.424844	0.670951	0.802844
ENSG00000265905.2	RN7SL96P	6.24294	-0.327619	0.77099	-0.424932	0.670886	0.802844
ENSG00000138496.17	PARP9	128.618	0.191289	0.450474	0.424639	0.6711	0.802982
ENSG00000113742.14	CPEB4	727.344	0.102517	0.241474	0.424547	0.671167	0.803024
ENSG00000227712.3	ENSG00000227712	48.0132	-0.236682	0.557969	-0.424185	0.671431	0.803261
ENSG00000293555.1	FAM169BP	4.86082	0.484771	1.14283	0.424184	0.671432	0.803261
ENSG00000196337.14	CGB7	49.7553	0.169258	0.399257	0.423933	0.671615	0.80344
ENSG00000148053.18	NTRK2	80.4782	-0.167502	0.395174	-0.423867	0.671662	0.803458
ENSG00000280275.1	ENSG00000280275	8.40686	0.324255	0.765722	0.423463	0.671958	0.803771
ENSG00000234779.1	BNC2-AS1	6.03593	-0.338901	0.800492	-0.423366	0.672029	0.803816
ENSG00000244607.7	CCDC13	14.4575	0.214743	0.50752	0.423122	0.672206	0.803989
ENSG00000181392.17	SYNE4	40.8723	-0.150214	0.355169	-0.422937	0.672341	0.804032
ENSG00000230131.6	LINC02641	9.26231	0.249072	0.588877	0.422962	0.672323	0.804032
ENSG00000255874.4	PRECSIT	29.2006	-0.206127	0.487358	-0.422948	0.672333	0.804032
ENSG00000227540.1	DNAJC9-AS1	39.1246	-0.17023	0.402538	-0.422891	0.672375	0.804032
ENSG00000112146.17	FBXO9	1415.71	0.0563191	0.13327	0.422593	0.672592	0.804135
ENSG00000251138.7	LINC02882	10.0206	0.271019	0.641309	0.422603	0.672585	0.804135
ENSG00000259977.1	ENSG00000259977	12.7832	-0.6016	1.42355	-0.422605	0.672583	0.804135
ENSG00000260633.1	ENSG00000260633	17.9289	-0.174942	0.413974	-0.422592	0.672593	0.804135
ENSG00000235244.6	DANT2	240.99	0.135164	0.319968	0.422429	0.672712	0.804237
ENSG00000037749.13	MFAP3	2142.29	0.0637653	0.150965	0.422384	0.672745	0.804237
ENSG00000105699.17	LSR	4003.4	-0.106827	0.253063	-0.422138	0.672924	0.804265
ENSG00000116521.12	SCAMP3	2654.34	0.0488742	0.115758	0.42221	0.672872	0.804265
ENSG00000186350.12	RXRA	2313.78	-0.0653279	0.15476	-0.422125	0.672934	0.804265
ENSG00000213222.3	TOMM40P4	24.3573	0.138952	0.329128	0.422183	0.672891	0.804265
ENSG00000269609.6	C10orf95-AS1	252.876	-0.145085	0.343637	-0.422205	0.672875	0.804265
ENSG00000278876.1	ENSG00000278876	19.2724	0.184826	0.438039	0.421939	0.67307	0.804387
ENSG00000111707.12	SUDS3	3789.75	0.0493149	0.116906	0.421835	0.673145	0.804438
ENSG00000272476.1	ENSG00000272476	61.8483	-0.148756	0.352732	-0.421724	0.673227	0.804496
ENSG00000184047.21	DIABLO	1834.33	0.0640153	0.151862	0.421535	0.673365	0.804621
ENSG00000119596.18	YLPM1	8673.52	0.0625525	0.148422	0.421452	0.673425	0.804654
ENSG00000132357.14	CARD6	48.3601	-0.194856	0.462595	-0.421222	0.673593	0.804775
ENSG00000180764.14	PIPSL	9.35207	-0.508249	1.2066	-0.421224	0.673591	0.804775
ENSG00000293494.2	ZPLD2P	24.3086	-0.160102	0.38017	-0.421133	0.673658	0.804813
ENSG00000270181.3	BIVM-ERCC5	44.2228	0.740876	1.76028	0.420886	0.673838	0.804949
ENSG00000276997.4	ENSG00000276997	56.5433	0.160043	0.380221	0.42092	0.673813	0.804949
ENSG00000165525.18	NEMF	3145.43	0.048485	0.115225	0.420787	0.673911	0.804996
ENSG00000100239.16	PPP6R2	2190.6	-0.0590165	0.140435	-0.420241	0.67431	0.805433
ENSG00000215915.10	ATAD3C	47.5247	0.221286	0.526646	0.42018	0.674354	0.805446
ENSG00000279945.1	ENSG00000279945	12.8184	0.650183	1.54785	0.420054	0.674446	0.805489
ENSG00000291028.1	LINC00933	21.0031	-0.223421	0.531903	-0.42004	0.674456	0.805489
ENSG00000234883.7	MIR155HG	15.2039	-0.286317	0.682107	-0.419754	0.674665	0.805685
ENSG00000292223.1	ADIPINT	5.50408	0.408358	0.972919	0.419725	0.674687	0.805685
ENSG00000290692.1	ENSG00000290692	27.7728	-0.173857	0.414315	-0.419624	0.67476	0.805732
ENSG00000213471.10	TTLL13	6.05289	-0.289442	0.690482	-0.419189	0.675078	0.806073
ENSG00000150054.19	MPP7	438.581	0.113891	0.271741	0.419117	0.675131	0.806096
ENSG00000163697.18	APBB2	1713.51	0.0769237	0.183701	0.418743	0.675404	0.806382
ENSG00000251322.12	SHANK3	945.042	0.0808686	0.193274	0.418414	0.675644	0.80655
ENSG00000289318.2	ENSG00000289318	192.647	0.13018	0.311119	0.418424	0.675637	0.80655
ENSG00000291091.1	SDHAP4	893.034	0.0709001	0.169432	0.418457	0.675613	0.80655
ENSG00000161914.10	ZNF653	185.518	0.0964139	0.23047	0.418336	0.675701	0.806579
ENSG00000137817.17	PARP6	1299.15	0.0573978	0.137227	0.418269	0.675751	0.806598
ENSG00000148734.8	NPFFR1	13.748	0.227575	0.544353	0.418065	0.6759	0.806696
ENSG00000159720.13	ATP6V0D1	2761.91	0.062996	0.15068	0.418079	0.67589	0.806696
ENSG00000147457.14	CHMP7	2188.39	0.0397506	0.0951036	0.417971	0.675968	0.806738
ENSG00000138640.15	FAM13A	1429.69	0.0899067	0.215137	0.417905	0.676017	0.806757
ENSG00000139914.7	FITM1	6.00789	0.388992	0.930964	0.417838	0.676065	0.806775
ENSG00000260537.2	ENSG00000260537	346.071	0.109602	0.262365	0.417748	0.676132	0.806815
ENSG00000178381.12	ZFAND2A	200.004	-0.123342	0.295342	-0.417625	0.676221	0.806882
ENSG00000187823.4	RTL4	13.2143	-0.306124	0.733187	-0.417526	0.676294	0.806889
ENSG00000261141.1	ENSG00000261141	7.05562	0.265329	0.635466	0.417534	0.676288	0.806889
ENSG00000169744.13	LDB2	3142.64	0.110684	0.265236	0.417303	0.676457	0.807044
ENSG00000126264.10	HCST	5.42486	0.388468	0.931415	0.417073	0.676625	0.807115
ENSG00000126583.12	PRKCG	76.0547	-0.126099	0.302352	-0.417062	0.676633	0.807115
ENSG00000142959.5	BEST4	7.43679	0.312328	0.748916	0.417039	0.67665	0.807115
ENSG00000236039.3	LINC02889	11.5298	-0.264304	0.633696	-0.417084	0.676617	0.807115
ENSG00000293192.1	ENSG00000293192	63.2174	-0.149525	0.358883	-0.41664	0.676942	0.807424
ENSG00000279331.1	RBM12B-AS1	53.6458	-0.115824	0.278086	-0.416503	0.677042	0.807504
ENSG00000287185.1	ENSG00000287185	6.32674	-0.293061	0.703995	-0.416283	0.677203	0.807656
ENSG00000291100.1	ENSG00000291100	15.1516	0.307739	0.739634	0.41607	0.677359	0.807802
ENSG00000133704.10	IPO8	3039.85	0.0660985	0.158924	0.415911	0.677475	0.807901
ENSG00000280119.1	ENSG00000280119	30.0827	0.128628	0.309549	0.415534	0.677751	0.80819
ENSG00000127580.17	WDR24	965.443	-0.0621577	0.149608	-0.41547	0.677798	0.808206
ENSG00000279145.2	ENSG00000279145	53.4355	-0.115576	0.278314	-0.415272	0.677943	0.80834
ENSG00000258086.1	GPR84-AS1	7.25047	-0.323329	0.779056	-0.415027	0.678122	0.808514
ENSG00000163565.20	IFI16	798.03	0.412466	0.993973	0.414967	0.678166	0.808527
ENSG00000182687.4	GALR2	10.4249	-0.240194	0.57891	-0.414907	0.67821	0.808538
ENSG00000155846.17	PPARGC1B	557.903	-0.112775	0.271884	-0.414792	0.678294	0.808599
ENSG00000238107.1	LINC02806	5.0453	0.619105	1.49287	0.414708	0.678356	0.808633
ENSG00000184515.11	BEX5	221.396	-0.119522	0.288282	-0.414602	0.678433	0.808686
ENSG00000188365.3	ENSG00000188365	15.7289	-0.20198	0.4873	-0.414488	0.678517	0.808746
ENSG00000168528.12	SERINC2	786.619	-0.116621	0.281961	-0.413606	0.679163	0.809436
ENSG00000289092.1	ENSG00000289092	74.6875	-0.0890497	0.215289	-0.413629	0.679146	0.809436
ENSG00000008130.15	NADK	2360.2	0.0463495	0.112094	0.413487	0.67925	0.8095
ENSG00000236283.5	ENSG00000236283	22.5489	0.188199	0.455276	0.413374	0.679332	0.809519
ENSG00000285935.1	ENSG00000285935	7.87422	0.445871	1.0785	0.413419	0.6793	0.809519
ENSG00000264345.2	LINC01894	7.98104	-0.314607	0.761298	-0.413251	0.679423	0.809587
ENSG00000178093.14	TSSK6	38.5228	0.153404	0.371402	0.413039	0.679578	0.809732
ENSG00000117593.12	DARS2	2919.69	-0.0638708	0.154735	-0.412776	0.67977	0.809921
ENSG00000023041.12	ZDHHC6	1837.25	-0.0759818	0.184149	-0.412609	0.679893	0.809988
ENSG00000269403.1	ENSG00000269403	9.28166	-0.239001	0.579188	-0.412647	0.679865	0.809988
ENSG00000293196.1	ENSG00000293196	14.8366	-0.219494	0.532172	-0.412449	0.680011	0.810088
ENSG00000281100.1	ENSG00000281100	9.04765	-0.313307	0.759755	-0.412379	0.680061	0.810109
ENSG00000114790.13	ARHGEF26	567.51	0.0854245	0.207179	0.412323	0.680103	0.810119
ENSG00000129968.17	ABHD17A	2353.02	-0.0745015	0.180711	-0.412268	0.680143	0.810127
ENSG00000270157.1	ENSG00000270157	37.4031	0.137977	0.334774	0.412149	0.68023	0.810191
ENSG00000265683.1	SYPL1P2	21.2217	-0.158238	0.384289	-0.411768	0.680509	0.810453
ENSG00000287310.1	ENSG00000287310	8.04568	0.236748	0.574971	0.411757	0.680517	0.810453
ENSG00000159063.14	ALG8	3223.2	0.0610951	0.148393	0.41171	0.680552	0.810455
ENSG00000274677.1	ENSG00000274677	9.07102	0.232867	0.565715	0.411633	0.680608	0.810482
ENSG00000277806.1	ENSG00000277806	19.8985	-0.181698	0.441536	-0.411514	0.680696	0.810507
ENSG00000293210.1	SSR4P1	41.4135	0.210341	0.511116	0.411533	0.680682	0.810507
ENSG00000080822.17	CLDND1	3684.38	-0.0570036	0.138603	-0.411271	0.680874	0.810678
ENSG00000138600.11	SPPL2A	4413.48	0.0719328	0.174954	0.411152	0.680961	0.810692
ENSG00000167081.18	PBX3	2033.31	0.12998	0.316162	0.411119	0.680986	0.810692
ENSG00000182040.9	USH1G	25.2865	-0.203996	0.496141	-0.411165	0.680952	0.810692
ENSG00000270127.2	ENSG00000270127	21.1338	0.194075	0.472216	0.410987	0.681082	0.810768
ENSG00000141391.14	PRELID3A	135.963	0.130746	0.318163	0.410941	0.681116	0.810768
ENSG00000189157.14	FAM47E	55.2327	-0.172118	0.419045	-0.410739	0.681264	0.810869
ENSG00000243978.9	RTL9	37.5186	-0.25585	0.62291	-0.410734	0.681267	0.810869
ENSG00000100413.17	POLR3H	1689.89	-0.0810781	0.197492	-0.410537	0.681412	0.810916
ENSG00000164615.6	CAMLG	1116.33	-0.0810896	0.197493	-0.410594	0.68137	0.810916
ENSG00000180233.11	ZNRF2	485.259	-0.0815861	0.198738	-0.410521	0.681424	0.810916
ENSG00000186352.9	ANKRD37	12.2472	0.245497	0.598246	0.410361	0.681541	0.810916
ENSG00000247934.4	ENSG00000247934	17.9401	0.185713	0.452508	0.410409	0.681506	0.810916
ENSG00000269815.1	ENSG00000269815	8.68788	0.242913	0.591823	0.410449	0.681477	0.810916
ENSG00000287602.1	ENSG00000287602	25.599	-0.171327	0.417464	-0.410399	0.681513	0.810916
ENSG00000100376.12	FAM118A	971.261	0.0876722	0.21369	0.410278	0.681602	0.810949
ENSG00000166889.14	PATL1	3433.32	0.0781716	0.190609	0.410114	0.681722	0.811052
ENSG00000162782.16	TDRD5	5.95033	0.386443	0.942581	0.409984	0.681818	0.811126
ENSG00000266290.1	DYNLL2-DT	7.55837	0.291399	0.710984	0.409854	0.681913	0.81117
ENSG00000291069.1	BMS1P1	411.642	0.0966536	0.235832	0.409841	0.681922	0.81117
ENSG00000172159.16	FRMD3	31.3034	-0.179231	0.437543	-0.409631	0.682077	0.811315
ENSG00000087152.16	ATXN7L3	4487.09	-0.0468465	0.114382	-0.409562	0.682127	0.811335
ENSG00000282728.1	PGR-AS1	9.50655	-0.29752	0.726816	-0.409347	0.682285	0.811483
ENSG00000084453.17	SLCO1A2	109.509	-0.171115	0.418292	-0.409079	0.682482	0.811677
ENSG00000273565.2	ENSG00000273565	59.2572	0.128511	0.314298	0.408883	0.682625	0.811808
ENSG00000168813.17	ZNF507	2699.06	-0.0840906	0.205755	-0.408693	0.682765	0.811934
ENSG00000288534.1	ENSG00000288534	2706.11	-0.207628	0.508225	-0.408535	0.682881	0.812032
ENSG00000033178.13	UBA6	3369.12	-0.111698	0.273572	-0.408294	0.683058	0.812163
ENSG00000046651.16	OFD1	1045.8	0.0570881	0.139816	0.408309	0.683047	0.812163
ENSG00000198756.12	COLGALT2	466.882	0.0984687	0.241268	0.40813	0.683178	0.812245
ENSG00000291179.1	ENSG00000291179	8.94058	0.359836	0.881716	0.408108	0.683194	0.812245
ENSG00000287846.1	ENSG00000287846	6.95744	0.285117	0.698869	0.40797	0.683296	0.812327
ENSG00000158092.7	NCK1	1071.47	0.0652577	0.160031	0.407781	0.683434	0.812395
ENSG00000265479.7	DTX2P1-UPK3BP1-PMS2P11	244.79	-0.0871421	0.21368	-0.407816	0.683409	0.812395
ENSG00000290074.1	ENSG00000290074	7.4659	0.26391	0.647226	0.407755	0.683454	0.812395
ENSG00000245614.6	DDX11-AS1	41.0481	-0.111857	0.274383	-0.407667	0.683518	0.812432
ENSG00000103876.14	FAH	435.012	-0.0654063	0.160486	-0.407552	0.683602	0.812492
ENSG00000288829.1	ENSG00000288829	20.9058	0.191695	0.470451	0.407472	0.683662	0.812522
ENSG00000037965.6	HOXC8	5.48323	1.56746	3.84802	0.407343	0.683756	0.812567
ENSG00000267711.1	ENSG00000267711	9.46628	-0.212234	0.521096	-0.407284	0.6838	0.812567
ENSG00000272983.1	ENSG00000272983	6.64745	0.299216	0.73463	0.407302	0.683786	0.812567
ENSG00000229649.1	LINC02681	5.85054	0.338987	0.833146	0.406876	0.684099	0.812883
ENSG00000272356.1	ENSG00000272356	37.4036	0.173075	0.425497	0.40676	0.684185	0.812945
ENSG00000228998.4	PERPP2	36.3267	0.174758	0.42983	0.406576	0.68432	0.813002
ENSG00000285812.1	ENSG00000285812	21.0671	0.199716	0.491237	0.406557	0.684333	0.813002
ENSG00000288988.1	ENSG00000288988	22.0621	0.175709	0.432129	0.406612	0.684293	0.813002
ENSG00000169682.18	SPNS1	2365.53	-0.0583836	0.143626	-0.406497	0.684378	0.813015
ENSG00000272610.1	MAGI1-IT1	20.4661	0.152726	0.375959	0.406231	0.684573	0.813207
ENSG00000099785.11	MARCHF2	170.819	-0.146034	0.359904	-0.40576	0.684919	0.813367
ENSG00000102780.17	DGKH	662.582	0.088066	0.216936	0.405955	0.684776	0.813367
ENSG00000160326.14	SLC2A6	1533.04	0.120273	0.296459	0.405699	0.684964	0.813367
ENSG00000162981.14	LRATD1	63.3121	0.285065	0.702679	0.405683	0.684976	0.813367
ENSG00000237149.5	ZNF503-AS2	54.8119	0.148853	0.366728	0.405896	0.684819	0.813367
ENSG00000249816.8	LINC00964	20.8836	0.163957	0.404094	0.40574	0.684934	0.813367
ENSG00000272945.1	ENSG00000272945	10.6647	-0.194273	0.47882	-0.405733	0.684939	0.813367
ENSG00000290821.1	ENSG00000290821	37.9153	0.113565	0.279921	0.405706	0.684959	0.813367
ENSG00000171241.9	SHCBP1	948.176	-0.0627602	0.154819	-0.405378	0.6852	0.813553
ENSG00000258924.4	ENSG00000258924	15.4817	-0.419307	1.03425	-0.405421	0.685168	0.813553
ENSG00000234864.2	LINC02632	8.93122	0.244288	0.60279	0.405262	0.685285	0.813614
ENSG00000141510.19	TP53	3911.45	-0.0667569	0.164821	-0.405027	0.685457	0.81366
ENSG00000248309.9	MEF2C-AS1	21.6259	0.155829	0.384723	0.405042	0.685447	0.81366
ENSG00000266256.3	LINC00683	40.3625	0.210241	0.518995	0.405092	0.68541	0.81366
ENSG00000272807.1	ENSG00000272807	27.0892	-0.145232	0.358496	-0.405113	0.685394	0.81366
ENSG00000236991.7	EDRF1-AS1	19.0009	0.196724	0.486038	0.40475	0.685661	0.813862
ENSG00000026297.17	RNASET2	195.705	0.122931	0.303768	0.404687	0.685708	0.813877
ENSG00000282851.2	BISPR	34.5593	-0.182874	0.452074	-0.404522	0.685829	0.813982
ENSG00000053328.9	METTL24	35.6127	0.230447	0.570312	0.404072	0.68616	0.814094
ENSG00000151379.4	MSGN1	1104.78	-0.413762	1.02396	-0.404082	0.686153	0.814094
ENSG00000169084.15	DHRSX	436.967	0.0620821	0.153558	0.404291	0.685999	0.814094
ENSG00000249669.12	CARMN	52.7988	0.200561	0.496236	0.404166	0.686091	0.814094
ENSG00000267040.8	ATP8B1-AS1	155.416	0.0660669	0.163469	0.404155	0.686099	0.814094
ENSG00000290011.1	ENSG00000290011	8.23487	-0.270813	0.670015	-0.404189	0.686074	0.814094
ENSG00000292338.1	DHRSX	436.967	0.0620821	0.153558	0.404291	0.685999	0.814094
ENSG00000293178.1	ENSG00000293178	6.12922	0.592259	1.46589	0.404028	0.686192	0.814094
ENSG00000250486.5	FAM218A	32.6918	-0.142415	0.352656	-0.403836	0.686333	0.814221
ENSG00000174915.12	PTDSS2	2071.46	-0.0599058	0.1484	-0.403679	0.686449	0.81429
ENSG00000286067.1	ENSG00000286067	74.5176	-0.111566	0.276382	-0.403666	0.686458	0.81429
ENSG00000090061.17	CCNK	4901.66	-0.0677744	0.168037	-0.403331	0.686705	0.814463
ENSG00000232884.11	ENSG00000232884	9.43463	0.288987	0.71648	0.403343	0.686696	0.814463
ENSG00000288093.1	ENSG00000288093	7.01631	0.292089	0.724051	0.403409	0.686647	0.814463
ENSG00000163291.14	PAQR3	2829.17	-0.0748054	0.185568	-0.403115	0.686863	0.814593
ENSG00000234776.5	FREY1	14.2431	0.195229	0.484329	0.403091	0.686881	0.814593
ENSG00000135637.15	CCDC142	325.631	0.0807577	0.200387	0.403009	0.686942	0.814625
ENSG00000165410.15	CFL2	2050.98	-0.0662789	0.164522	-0.402857	0.687053	0.814694
ENSG00000278053.5	DDX52	4117.75	-0.0569536	0.141397	-0.402792	0.687101	0.814694
ENSG00000278522.5	POTEB3	13.6176	-0.233255	0.579094	-0.402793	0.687101	0.814694
ENSG00000235454.1	HAUS6P3	7.86224	-0.35165	0.873268	-0.402683	0.687182	0.81475
ENSG00000126752.8	SSX1	5.75577	-0.352961	0.876978	-0.402474	0.687335	0.814867
ENSG00000267629.3	ENSG00000267629	18.503	1.23674	3.07298	0.402457	0.687348	0.814867
ENSG00000272525.2	BTF3-DT	18.6701	-0.200951	0.499644	-0.402188	0.687546	0.815022
ENSG00000279078.1	SND1-IT1	10.0814	0.292625	0.72752	0.402223	0.68752	0.815022
ENSG00000121988.18	ZRANB3	476.281	0.0661052	0.164414	0.402065	0.687636	0.815024
ENSG00000122432.19	SPATA1	16.0411	0.26028	0.647254	0.40213	0.687588	0.815024
ENSG00000272654.2	JTB-DT	33.2178	-0.143739	0.357517	-0.402049	0.687648	0.815024
ENSG00000119471.15	HSDL2	1119.89	0.0724949	0.180366	0.401932	0.687734	0.815086
ENSG00000180628.15	PCGF5	383.182	-0.114758	0.285583	-0.401838	0.687803	0.815102
ENSG00000221241.1	SNORD88A	6.93692	-0.267141	0.664953	-0.401744	0.687873	0.815102
ENSG00000266903.3	CEACAM16-AS1	12.0513	0.269598	0.671092	0.401731	0.687882	0.815102
ENSG00000293475.1	ENSG00000293475	36.9659	-0.185213	0.460961	-0.401798	0.687833	0.815102
ENSG00000130307.12	USHBP1	99.3294	0.17066	0.42494	0.401611	0.68797	0.815167
ENSG00000091436.17	MAP3K20	1429.55	0.0585711	0.145875	0.401516	0.68804	0.81521
ENSG00000073417.15	PDE8A	348.981	0.0752134	0.187395	0.401363	0.688153	0.815303
ENSG00000011347.10	SYT7	308.654	-0.1494	0.372429	-0.401151	0.688309	0.81543
ENSG00000259130.2	ENSG00000259130	11.3327	-0.259778	0.647621	-0.401127	0.688327	0.81543
ENSG00000100197.23	CYP2D6	287.853	-0.189992	0.474025	-0.400805	0.688564	0.815671
ENSG00000016402.14	IL20RA	31.184	-0.298632	0.745819	-0.400408	0.688856	0.815788
ENSG00000119608.15	PROX2	10.3009	0.422838	1.05634	0.400286	0.688946	0.815788
ENSG00000153898.13	MCOLN2	10.2775	0.279806	0.699062	0.400259	0.688966	0.815788
ENSG00000172175.16	MALT1	4519.44	0.124202	0.31009	0.400535	0.688762	0.815788
ENSG00000179388.9	EGR3	43.5657	-0.273421	0.682909	-0.400376	0.688879	0.815788
ENSG00000233461.6	ENSG00000233461	67.4293	0.188904	0.471641	0.400525	0.68877	0.815788
ENSG00000279177.1	CTBP2P9	48.8203	0.15583	0.389236	0.400348	0.6889	0.815788
ENSG00000280330.1	CTBP2P10	48.8203	0.15583	0.389236	0.400348	0.6889	0.815788
ENSG00000287924.1	ENSG00000287924	8.61433	-0.238367	0.595083	-0.400561	0.688743	0.815788
ENSG00000113946.4	CLDN16	88.9201	-0.152939	0.382339	-0.40001	0.689149	0.815905
ENSG00000138030.14	KHK	59.0836	0.172637	0.431775	0.399832	0.689281	0.815905
ENSG00000145681.11	HAPLN1	2761.53	0.283067	0.707943	0.399845	0.689271	0.815905
ENSG00000173276.14	ZBTB21	1132.43	0.106857	0.267119	0.400035	0.689131	0.815905
ENSG00000256377.6	MRPS35-DT	23.8602	-0.201132	0.503021	-0.399847	0.689269	0.815905
ENSG00000257176.3	ENSG00000257176	47.509	-0.140692	0.3519	-0.399806	0.6893	0.815905
ENSG00000279985.1	ENSG00000279985	11.3869	0.21187	0.529746	0.399947	0.689195	0.815905
ENSG00000165632.9	TAF3	1516.1	-0.0675063	0.169097	-0.399215	0.689734	0.816246
ENSG00000166532.16	RIMKLB	2304.9	-0.0466951	0.116959	-0.399245	0.689713	0.816246
ENSG00000258325.2	ITFG2-AS1	16.308	0.19847	0.497122	0.399239	0.689717	0.816246
ENSG00000268686.2	ENSG00000268686	23.1073	-0.146684	0.367457	-0.399186	0.689756	0.816246
ENSG00000268870.1	ENSG00000268870	19.2321	-0.176369	0.441722	-0.399276	0.68969	0.816246
ENSG00000290902.1	ENSG00000290902	8.8152	-0.284662	0.713228	-0.399118	0.689806	0.816266
ENSG00000289829.1	ENSG00000289829	10.3871	-0.21082	0.52848	-0.398918	0.689954	0.816401
ENSG00000127666.11	TICAM1	26.2407	0.177998	0.446474	0.398675	0.690133	0.816472
ENSG00000142867.14	BCL10	958.967	-0.0406999	0.102102	-0.398622	0.690172	0.816472
ENSG00000186047.11	DLEU7	30.3039	-0.120524	0.302298	-0.398694	0.690118	0.816472
ENSG00000258642.1	ENSG00000258642	8.40488	-0.250053	0.627242	-0.398656	0.690147	0.816472
ENSG00000272219.1	ENSG00000272219	6.67075	-0.378596	0.949798	-0.398607	0.690183	0.816472
ENSG00000293241.1	GTF2IP4	2382.01	-0.0949221	0.238246	-0.398421	0.69032	0.816595
ENSG00000159140.23	SON	17391.5	0.0592882	0.148851	0.398305	0.690405	0.816656
ENSG00000214650.3	ENSG00000214650	10.7742	0.256597	0.644311	0.398251	0.690445	0.816663
ENSG00000010072.16	SPRTN	792.129	-0.074134	0.186198	-0.398145	0.690523	0.816676
ENSG00000286045.1	ENSG00000286045	31.8822	0.137993	0.346578	0.398159	0.690513	0.816676
ENSG00000198804.2	MT-CO1	707981	-0.0536343	0.134828	-0.397799	0.690778	0.816863
ENSG00000204315.4	FKBPL	172.255	-0.0864314	0.217228	-0.397884	0.690716	0.816863
ENSG00000287528.1	ENSG00000287528	11.0097	-0.466934	1.17381	-0.397793	0.690783	0.816863
ENSG00000033867.18	SLC4A7	3912.87	-0.103109	0.259251	-0.397721	0.690836	0.816887
ENSG00000266801.1	ENSG00000266801	10.3752	-0.250386	0.629778	-0.397579	0.690941	0.81697
ENSG00000086232.13	EIF2AK1	6530.41	-0.0458774	0.115409	-0.397519	0.690985	0.816983
ENSG00000088038.20	CNOT3	4771.08	-0.0397708	0.100131	-0.397189	0.691228	0.817186
ENSG00000164128.7	NPY1R	72.577	-0.228227	0.574694	-0.397128	0.691273	0.817186
ENSG00000207524.1	RNU6-33P	4.65413	2.35397	5.92695	0.397163	0.691247	0.817186
ENSG00000280055.2	LINC02912	5.88245	-0.259739	0.654085	-0.397103	0.691292	0.817186
ENSG00000173193.15	PARP14	629.327	0.113583	0.286112	0.396987	0.691377	0.817192
ENSG00000173706.15	HEG1	4471.15	0.139266	0.350833	0.396959	0.691398	0.817192
ENSG00000240891.8	PLCXD2	219.459	0.159737	0.402391	0.396969	0.691391	0.817192
ENSG00000087365.16	SF3B2	12814.7	-0.0335387	0.0845141	-0.396842	0.691484	0.817255
ENSG00000169181.13	GSG1L	22.841	0.175874	0.443421	0.396631	0.69164	0.817398
ENSG00000146374.14	RSPO3	1757.95	-0.402735	1.01588	-0.396439	0.691781	0.817486
ENSG00000279464.1	ENSG00000279464	8.36117	0.258528	0.65211	0.396448	0.691775	0.817486
ENSG00000099385.12	BCL7C	1156.51	-0.0965381	0.243598	-0.396301	0.691883	0.817527
ENSG00000149489.9	ROM1	17.1689	-0.206399	0.520775	-0.39633	0.691862	0.817527
ENSG00000162391.12	FAM151A	8.56058	-0.283905	0.717233	-0.395834	0.692227	0.817796
ENSG00000163870.16	TPRA1	382.583	-0.0680813	0.171951	-0.395933	0.692154	0.817796
ENSG00000261187.1	ENSG00000261187	12.7536	-0.191992	0.485022	-0.395841	0.692222	0.817796
ENSG00000267270.8	PARD6G-AS1	82.6165	0.136563	0.345023	0.395809	0.692246	0.817796
ENSG00000122012.14	SV2C	12.0416	0.323397	0.817212	0.395732	0.692303	0.817824
ENSG00000112425.16	EPM2A	261.352	0.0729566	0.184424	0.395591	0.692407	0.817906
ENSG00000285486.1	ENSG00000285486	12.407	-0.238838	0.603911	-0.395485	0.692485	0.817959
ENSG00000152049.7	KCNE4	20.8039	-0.171299	0.433258	-0.395375	0.692566	0.817976
ENSG00000225937.3	PCA3	44.2873	0.167919	0.424674	0.395406	0.692543	0.817976
ENSG00000100652.5	SLC10A1	8.23012	0.292789	0.740753	0.395259	0.692652	0.818036
ENSG00000158710.15	TAGLN2	5244.23	0.0946158	0.239487	0.395076	0.692786	0.818147
ENSG00000237928.6	NFIA-AS2	86.3372	-0.107741	0.272733	-0.39504	0.692813	0.818147
ENSG00000072121.17	ZFYVE26	2046.74	0.102451	0.25966	0.394559	0.693168	0.818527
ENSG00000049769.14	PPP1R3F	289.75	-0.0640634	0.162428	-0.394411	0.693278	0.818599
ENSG00000226620.8	LINC00343	10.9483	0.204619	0.518831	0.394386	0.693296	0.818599
ENSG00000287876.1	ENSG00000287876	11.0234	-0.27751	0.703919	-0.394236	0.693407	0.818689
ENSG00000286268.1	ENSG00000286268	19.7615	0.23519	0.597012	0.393945	0.693621	0.818903
ENSG00000152402.11	GUCY1A2	161.619	0.315766	0.801923	0.393761	0.693757	0.819023
ENSG00000238290.1	ERRFI1-DT	9.98682	0.228367	0.580164	0.393625	0.693858	0.819102
ENSG00000159882.13	ZNF230	116.475	-0.123424	0.313684	-0.393466	0.693976	0.819161
ENSG00000213279.2	ENSG00000213279	37.0366	-0.138317	0.351535	-0.393467	0.693975	0.819161
ENSG00000277232.2	GTSE1-DT	21.7541	-0.238924	0.607356	-0.393385	0.694035	0.819192
ENSG00000287742.1	ENSG00000287742	16.6748	-0.187003	0.475442	-0.393324	0.69408	0.819205
ENSG00000276166.1	ENSG00000276166	20.1139	-0.239209	0.608732	-0.392964	0.694346	0.819479
ENSG00000083093.12	PALB2	1355.34	0.0622224	0.158436	0.39273	0.694519	0.819566
ENSG00000197579.8	TOPORS	2583.49	-0.0513956	0.130872	-0.392717	0.694528	0.819566
ENSG00000227627.5	ENSG00000227627	134.813	-0.15362	0.391175	-0.392714	0.694531	0.819566
ENSG00000249494.6	DMXL1-DT	7.05976	0.292516	0.744921	0.392681	0.694555	0.819566
ENSG00000100395.15	L3MBTL2	1620.71	0.0716359	0.182532	0.392456	0.694721	0.8197
ENSG00000136100.14	VPS36	2438.17	0.0492563	0.125529	0.39239	0.69477	0.8197
ENSG00000172824.17	CES4A	17.6117	-0.208498	0.53131	-0.392422	0.694747	0.8197
ENSG00000227706.4	ENSG00000227706	67.0608	0.10562	0.269234	0.392299	0.694838	0.819733
ENSG00000286302.1	ENSG00000286302	10.5382	-0.224777	0.57303	-0.392261	0.694866	0.819733
ENSG00000117984.15	CTSD	7522.71	-0.0721247	0.183965	-0.392056	0.695017	0.819752
ENSG00000229728.1	ENSG00000229728	9.74975	0.247355	0.630844	0.392102	0.694983	0.819752
ENSG00000256278.1	ENSG00000256278	7.77722	0.290349	0.740357	0.392175	0.694929	0.819752
ENSG00000256751.6	PLBD1-AS1	37.7533	-0.132161	0.337066	-0.392091	0.694991	0.819752
ENSG00000172345.14	STARD5	37.1904	0.183272	0.467714	0.391847	0.695171	0.819895
ENSG00000146828.18	SLC12A9	866.815	-0.070429	0.179784	-0.391743	0.695248	0.819946
ENSG00000138670.19	RASGEF1B	719.018	-0.176773	0.451376	-0.391632	0.69533	0.820002
ENSG00000118432.13	CNR1	57.9114	0.217681	0.556237	0.391345	0.695542	0.820212
ENSG00000187147.19	RNF220	2934.65	-0.0394306	0.100792	-0.391206	0.695645	0.820294
ENSG00000177669.4	MBOAT4	10.8576	0.222624	0.569422	0.390964	0.695824	0.820465
ENSG00000135127.12	BICDL1	268.153	-0.158061	0.404534	-0.390723	0.696002	0.820635
ENSG00000140416.26	TPM1	7379.56	0.143081	0.366334	0.390575	0.696111	0.820724
ENSG00000179104.9	TMTC2	587.097	0.11697	0.299602	0.390418	0.696228	0.820781
ENSG00000228794.12	LINC01128	678.321	0.0553472	0.141759	0.390432	0.696217	0.820781
ENSG00000269958.1	ENSG00000269958	155.58	0.0961883	0.246427	0.390332	0.696291	0.820816
ENSG00000165275.10	TRMT10B	275.613	0.059373	0.152129	0.39028	0.696329	0.820821
ENSG00000186838.15	SELENOV	54.4731	-0.200811	0.514677	-0.390169	0.696412	0.820878
ENSG00000165762.3	OR4K2	6.47072	0.308868	0.791726	0.39012	0.696448	0.820881
ENSG00000250909.1	ENSG00000250909	14.6067	-0.214056	0.548759	-0.390073	0.696482	0.820882
ENSG00000224629.1	RPL36AP30	10.2479	0.239297	0.61359	0.389995	0.696541	0.820911
ENSG00000225321.2	LINC01427	7.81225	0.309934	0.794953	0.389878	0.696627	0.820973
ENSG00000237719.1	ENSG00000237719	9.91263	-0.213028	0.546505	-0.3898	0.696684	0.821
ENSG00000250938.8	MAD2L1-DT	31.2933	0.129399	0.33206	0.389686	0.696769	0.82106
ENSG00000115163.15	CENPA	1251.58	0.0799147	0.20522	0.389411	0.696972	0.821196
ENSG00000144161.14	ZC3H8	487.936	-0.0815728	0.209487	-0.389392	0.696986	0.821196
ENSG00000291062.1	ENSG00000291062	6.33732	-0.277116	0.711617	-0.389417	0.696967	0.821196
ENSG00000135919.14	SERPINE2	28127.6	-0.102985	0.264622	-0.389179	0.697144	0.821259
ENSG00000187808.5	SOWAHD	6.77367	-0.287566	0.738885	-0.389189	0.697137	0.821259
ENSG00000196466.10	ZNF799	87.9471	0.110203	0.283199	0.389137	0.697174	0.821259
ENSG00000198727.2	MT-CYB	206274	-0.0462911	0.11893	-0.389229	0.697107	0.821259
ENSG00000102309.15	PIN4	632.896	0.0725618	0.186518	0.389035	0.697251	0.821309
ENSG00000272921.1	ENSG00000272921	88.385	0.519245	1.33577	0.388724	0.69748	0.821539
ENSG00000259522.3	ENSG00000259522	79.2898	0.211859	0.545224	0.388573	0.697592	0.821631
ENSG00000241404.7	EGFL8	158.996	0.146147	0.376199	0.388482	0.697659	0.82167
ENSG00000076382.17	SPAG5	5570.35	-0.0346862	0.0893393	-0.388253	0.697829	0.82183
ENSG00000099381.20	SETD1A	4303.66	0.0574854	0.148197	0.387899	0.698091	0.822025
ENSG00000126945.9	HNRNPH2	4054.84	-0.0450214	0.116067	-0.387892	0.698096	0.822025
ENSG00000285668.1	ENSG00000285668	10.9519	-0.1999	0.515304	-0.387927	0.69807	0.822025
ENSG00000149256.16	TENM4	4860.8	0.153186	0.39516	0.387656	0.69827	0.822151
ENSG00000185974.7	GRK1	8.02201	0.447752	1.155	0.387665	0.698264	0.822151
ENSG00000257097.1	CLIP1-AS1	8.91243	-0.245523	0.633529	-0.387548	0.69835	0.822205
ENSG00000277449.1	CEBPB-AS1	62.9529	0.095039	0.245383	0.38731	0.698527	0.822373
ENSG00000185127.7	C6orf120	1926.32	-0.0473758	0.122426	-0.386976	0.698774	0.822624
ENSG00000136643.12	RPS6KC1	1125.9	0.0562304	0.145354	0.386852	0.698866	0.822692
ENSG00000073464.13	CLCN4	495.94	-0.113973	0.294761	-0.386661	0.699007	0.822818
ENSG00000165813.20	CCDC186	1577.53	0.0867001	0.22426	0.386605	0.699048	0.822827
ENSG00000100147.14	CCDC134	1158.53	0.0865447	0.223885	0.386559	0.699083	0.822827
ENSG00000001084.13	GCLC	1655.56	-0.074633	0.19312	-0.38646	0.699156	0.822873
ENSG00000262319.1	ENSG00000262319	5.50537	0.671227	1.73813	0.386177	0.699365	0.82308
ENSG00000113593.12	PPWD1	2081.01	-0.045613	0.118278	-0.385641	0.699762	0.823356
ENSG00000139644.13	TMBIM6	24479.7	0.0418869	0.108627	0.385604	0.69979	0.823356
ENSG00000160741.17	CRTC2	1059.98	0.0805234	0.208834	0.385586	0.699803	0.823356
ENSG00000213694.7	S1PR3	2271.31	0.139702	0.362236	0.385664	0.699745	0.823356
ENSG00000268154.2	Metazoa_SRP	6.77937	-0.278244	0.7213	-0.385754	0.699679	0.823356
ENSG00000272779.1	BMS1P20	417.489	0.0495879	0.128592	0.385621	0.699777	0.823356
ENSG00000174500.13	GCSAM	48.8627	0.163326	0.423694	0.38548	0.699882	0.823402
ENSG00000225127.5	LINC00237	10.1838	-0.30898	0.801652	-0.385429	0.69992	0.823402
ENSG00000288049.1	ENSG00000288049	14.264	-0.193994	0.503364	-0.385396	0.699944	0.823402
ENSG00000023228.15	NDUFS1	5010.02	0.0618436	0.160496	0.385329	0.699994	0.82342
ENSG00000146856.14	AGBL3	67.1891	-0.122911	0.319122	-0.385153	0.700124	0.823533
ENSG00000108666.11	C17orf75	848.197	-0.0619475	0.160975	-0.384827	0.700366	0.823778
ENSG00000068097.16	HEATR6	1710.07	0.0562899	0.146335	0.384665	0.700485	0.823873
ENSG00000153487.14	ING1	1146.71	-0.0351659	0.0914286	-0.384626	0.700514	0.823873
ENSG00000285582.1	ENSG00000285582	12.9294	-0.204698	0.532315	-0.384543	0.700576	0.823906
ENSG00000243477.6	NAA80	308.412	0.0946076	0.246103	0.384423	0.700665	0.82397
ENSG00000060749.17	QSER1	7104.81	0.101265	0.263463	0.384362	0.70071	0.823983
ENSG00000241627.3	UBQLN4P1	14.8217	0.171448	0.446186	0.384253	0.700791	0.824038
ENSG00000129167.11	TPH1	29.504	-0.178812	0.465501	-0.384128	0.700883	0.824107
ENSG00000287399.1	ENSG00000287399	115.429	-0.0724611	0.188699	-0.384004	0.700976	0.824176
ENSG00000173198.6	CYSLTR1	17.7024	0.18921	0.492792	0.383955	0.701012	0.824178
ENSG00000104967.8	NOVA2	51.2309	0.221051	0.575968	0.383789	0.701134	0.824254
ENSG00000169241.19	SLC50A1	901.216	0.0673713	0.175569	0.383731	0.701178	0.824254
ENSG00000289226.2	ENSG00000289226	8.32396	0.245653	0.640146	0.383746	0.701167	0.824254
ENSG00000146757.14	ZNF92	1614.7	0.0638034	0.166401	0.383431	0.7014	0.82446
ENSG00000204856.12	FAM216A	413.172	-0.0708578	0.184813	-0.383402	0.701421	0.82446
ENSG00000215788.11	TNFRSF25	124.184	0.138949	0.362482	0.383328	0.701477	0.824485
ENSG00000128272.18	ATF4	14824.9	0.0638262	0.166645	0.383007	0.701714	0.824524
ENSG00000150756.14	ATPSCKMT	434.778	0.0905001	0.23622	0.383118	0.701632	0.824524
ENSG00000162129.15	CLPB	1999.2	0.106984	0.27929	0.383055	0.701679	0.824524
ENSG00000196150.14	ZNF250	367.993	0.11395	0.297349	0.38322	0.701557	0.824524
ENSG00000229970.3	ENSG00000229970	19.7283	0.229193	0.598372	0.383028	0.701699	0.824524
ENSG00000255320.2	ENSG00000255320	23.0925	0.17286	0.45123	0.383086	0.701656	0.824524
ENSG00000100813.15	ACIN1	15033	-0.0439814	0.114848	-0.382953	0.701755	0.824532
ENSG00000233230.3	ENSG00000233230	19.9658	0.185344	0.484113	0.382853	0.701829	0.824579
ENSG00000270039.1	ENSG00000270039	16.353	0.166441	0.434935	0.382679	0.701958	0.824691
ENSG00000279894.1	ENSG00000279894	9.32078	0.251119	0.656367	0.382589	0.702025	0.824729
ENSG00000177570.15	SAMD12	94.6774	-0.0876732	0.229189	-0.382537	0.702063	0.824734
ENSG00000287511.1	ENSG00000287511	23.5745	0.170009	0.444511	0.382464	0.702117	0.824759
ENSG00000145781.9	COMMD10	884.24	0.0399335	0.104478	0.382218	0.7023	0.824893
ENSG00000171561.4	OR2AT4	74.991	0.116905	0.305853	0.382226	0.702294	0.824893
ENSG00000120693.16	SMAD9	534.307	-0.156554	0.409654	-0.382161	0.702342	0.824902
ENSG00000290537.1	ENSG00000290537	184.764	-0.0870222	0.227763	-0.382074	0.702406	0.824938
ENSG00000289074.2	ENSG00000289074	10.3686	-0.261435	0.684858	-0.381737	0.702657	0.825192
ENSG00000068024.18	HDAC4	982.38	-0.0944849	0.247607	-0.381592	0.702764	0.825199
ENSG00000076003.5	MCM6	7685.66	-0.0665034	0.174255	-0.381644	0.702725	0.825199
ENSG00000171951.5	SCG2	11.515	0.20036	0.525037	0.381612	0.702749	0.825199
ENSG00000232518.3	ENSG00000232518	9.73308	-0.256304	0.671801	-0.381518	0.702819	0.825222
ENSG00000286753.3	ENSG00000286753	15.2704	0.159689	0.418928	0.381184	0.703066	0.825473
ENSG00000205740.2	ENSG00000205740	41.6007	0.125175	0.328475	0.381079	0.703145	0.825525
ENSG00000102221.14	JADE3	1151.25	-0.0698144	0.183287	-0.380902	0.703276	0.825613
ENSG00000197532.3	OR6Y1	23.0115	0.169238	0.444381	0.38084	0.703322	0.825613
ENSG00000291171.1	ENSG00000291171	815.823	-0.048863	0.128289	-0.380883	0.70329	0.825613
ENSG00000156804.7	FBXO32	17.9512	0.227442	0.597334	0.380762	0.70338	0.825642
ENSG00000077147.16	TM9SF3	11525.8	0.0547283	0.143817	0.38054	0.703544	0.825795
ENSG00000113812.14	ACTR8	1203.58	-0.044009	0.115682	-0.38043	0.703626	0.825851
ENSG00000158480.11	SPATA2	1013.73	0.0476789	0.125384	0.380263	0.70375	0.825956
ENSG00000162881.7	OXER1	42.2762	-0.133215	0.350436	-0.38014	0.703842	0.826024
ENSG00000120910.15	PPP3CC	355.545	0.0674928	0.177623	0.379977	0.703962	0.826046
ENSG00000159871.15	LYPD5	9.4282	-0.239086	0.629144	-0.380018	0.703932	0.826046
ENSG00000284602.1	ENSG00000284602	36.8275	-0.135689	0.357089	-0.379986	0.703956	0.826046
ENSG00000281021.1	ENSG00000281021	7.03718	0.273289	0.719398	0.379886	0.70403	0.826085
ENSG00000273369.1	ENSG00000273369	18.154	0.186011	0.489975	0.379634	0.704217	0.826264
ENSG00000228589.3	SPCS2P4	102.367	0.275532	0.726427	0.379298	0.704466	0.826443
ENSG00000254703.4	SENCR	4.34111	-0.525916	1.3863	-0.379366	0.704416	0.826443
ENSG00000254862.5	LGR4-AS1	4.83687	0.427357	1.12686	0.379246	0.704505	0.826443
ENSG00000284830.1	ENSG00000284830	31.1992	0.144922	0.382095	0.379281	0.704479	0.826443
ENSG00000287934.1	ENSG00000287934	15.0831	-0.186912	0.492951	-0.37917	0.704562	0.826469
ENSG00000176903.5	PNMA1	2042.82	-0.0578455	0.152615	-0.379029	0.704667	0.826552
ENSG00000259408.2	ENSG00000259408	27.9515	0.182349	0.481217	0.378933	0.704738	0.826596
ENSG00000269069.1	ENSG00000269069	62.5332	0.0917726	0.242233	0.378861	0.704791	0.826611
ENSG00000288076.1	ENSG00000288076	5.8371	0.332392	0.877432	0.378824	0.704819	0.826611
ENSG00000232533.3	FAM131B-AS2	345.252	-0.0922088	0.243494	-0.378691	0.704918	0.826687
ENSG00000197381.18	ADARB1	733.688	-0.0905119	0.239055	-0.378625	0.704967	0.826704
ENSG00000144224.17	UBXN4	5531.82	-0.0425876	0.112553	-0.378377	0.705151	0.826813
ENSG00000181666.19	ZNF875	804.754	0.047446	0.1254	0.378356	0.705166	0.826813
ENSG00000184545.11	DUSP8	285.551	0.168615	0.445776	0.378252	0.705244	0.826813
ENSG00000228492.2	RAB11FIP1P1	55.5381	0.156882	0.414727	0.378279	0.705223	0.826813
ENSG00000235888.5	LINC02940	34.8766	0.162005	0.428334	0.37822	0.705267	0.826813
ENSG00000242622.4	GSK3B-DT	167.563	0.0802498	0.212084	0.378388	0.705143	0.826813
ENSG00000256500.6	ENSG00000256500	580.263	-0.103623	0.274005	-0.378179	0.705298	0.826813
ENSG00000221821.4	C6orf226	57.2352	0.111695	0.295627	0.377823	0.705562	0.827067
ENSG00000262481.5	TMEM256-PLSCR3	16.6983	0.27709	0.73344	0.377795	0.705583	0.827067
ENSG00000144567.11	RETREG2	1949.25	0.0424578	0.112424	0.377657	0.705685	0.827147
ENSG00000275450.1	PTGER4P2-CDK2AP2P2	11.3671	0.25149	0.666071	0.377572	0.705749	0.827182
ENSG00000106617.16	PRKAG2	394.957	-0.081739	0.216542	-0.377474	0.705821	0.827226
ENSG00000198104.4	OR2T6	7.15406	-0.279741	0.741897	-0.377062	0.706128	0.827546
ENSG00000228980.4	LINC01205	10.4716	-0.274726	0.729218	-0.376741	0.706366	0.827785
ENSG00000275964.2	ENSG00000275964	69.2126	0.109502	0.290942	0.376371	0.706641	0.828067
ENSG00000285628.1	ENSG00000285628	48.7061	0.141924	0.3772	0.376257	0.706726	0.828127
ENSG00000141579.7	ZNF750	11.6508	0.275998	0.733638	0.376205	0.706765	0.828132
ENSG00000116096.7	SPR	145.421	-0.102398	0.272669	-0.37554	0.707259	0.828231
ENSG00000136521.13	NDUFB5	1581.06	-0.0605127	0.161009	-0.375834	0.70704	0.828231
ENSG00000143641.10	GALNT2	4290.63	-0.0717988	0.19108	-0.375752	0.707101	0.828231
ENSG00000166848.7	TERF2IP	1430.76	-0.101841	0.271252	-0.375448	0.707327	0.828231
ENSG00000172216.6	CEBPB	622.033	-0.116295	0.309468	-0.37579	0.707073	0.828231
ENSG00000205704.9	SMIM45	19.0392	-0.178142	0.474332	-0.375565	0.70724	0.828231
ENSG00000232300.1	FAM215B	97.9814	0.109621	0.291756	0.37573	0.707118	0.828231
ENSG00000248243.1	LINC02014	10.2461	-0.232935	0.620392	-0.375465	0.707315	0.828231
ENSG00000254694.1	ENSG00000254694	27.5464	0.130758	0.3482	0.375524	0.707271	0.828231
ENSG00000258813.2	RBM25-AS1	18.8372	-0.173645	0.462429	-0.375507	0.707283	0.828231
ENSG00000261302.7	NUP93-DT	9.35289	-0.258853	0.688935	-0.37573	0.707118	0.828231
ENSG00000271576.2	PRKACB-DT	98.0134	-0.119067	0.316914	-0.375708	0.707134	0.828231
ENSG00000289637.1	ENSG00000289637	6.5008	0.256349	0.681737	0.376023	0.7069	0.828231
ENSG00000290596.1	ENSG00000290596	108.663	0.12354	0.328907	0.375607	0.707209	0.828231
ENSG00000132000.14	PODNL1	23.2083	0.224399	0.598195	0.375128	0.707565	0.82835
ENSG00000187889.13	FYB2	18.0106	-0.179489	0.478344	-0.375229	0.70749	0.82835
ENSG00000224356.5	ENSG00000224356	8.33606	0.290325	0.773836	0.375176	0.70753	0.82835
ENSG00000233866.1	ENSG00000233866	5.84828	-0.258609	0.689338	-0.375155	0.707545	0.82835
ENSG00000213303.3	ENSG00000213303	6.41346	-0.317484	0.846541	-0.375037	0.707633	0.828389
ENSG00000267372.2	ENSG00000267372	4.93103	-0.310962	0.829883	-0.374706	0.707879	0.828638
ENSG00000206560.12	ANKRD28	1887.3	-0.0746241	0.199251	-0.374523	0.708015	0.828756
ENSG00000270074.1	ENSG00000270074	5.97657	0.510036	1.36288	0.374234	0.708231	0.828969
ENSG00000185973.12	TMLHE	778.04	-0.0787034	0.210351	-0.374153	0.70829	0.82899
ENSG00000255073.8	ZFP91-CNTF	34.7584	-0.212058	0.566824	-0.374117	0.708317	0.82899
ENSG00000132823.11	OSER1	1098.03	0.0526518	0.140819	0.373897	0.708481	0.829142
ENSG00000234694.2	CDC20-DT	9.0608	-0.20566	0.550994	-0.373253	0.70896	0.829632
ENSG00000286331.1	ENSG00000286331	6.3439	0.249083	0.66735	0.373242	0.708968	0.829632
ENSG00000174437.18	ATP2A2	16391.7	0.0498566	0.133599	0.373181	0.709014	0.829646
ENSG00000165805.10	C12orf50	19.5684	-0.150189	0.402689	-0.372965	0.709175	0.829706
ENSG00000197566.10	ZNF624	250.861	0.108365	0.290542	0.372975	0.709167	0.829706
ENSG00000204576.12	PRR3	1173.78	-0.0632508	0.169606	-0.372928	0.709202	0.829706
ENSG00000266473.1	HELZ-AS1	7.14628	0.238323	0.639053	0.372932	0.709199	0.829706
ENSG00000180974.5	OR52E4	15.5355	-0.264307	0.708872	-0.372855	0.709256	0.829729
ENSG00000254365.1	ENSG00000254365	20.7668	-0.206373	0.553725	-0.372699	0.709373	0.829825
ENSG00000197299.13	BLM	2348.78	0.043049	0.11554	0.372591	0.709453	0.829879
ENSG00000230448.5	LINC00276	42.2084	0.145228	0.389896	0.372478	0.709537	0.829937
ENSG00000289559.2	ENSG00000289559	10.3913	0.284667	0.764386	0.372413	0.709586	0.829954
ENSG00000131477.11	RAMP2	154.957	-0.137884	0.370734	-0.371923	0.70995	0.83034
ENSG00000145332.14	KLHL8	454.865	0.0866075	0.233031	0.371656	0.710149	0.830533
ENSG00000278995.1	ENSG00000278995	16.7179	-0.1886	0.507575	-0.371569	0.710213	0.830568
ENSG00000274276.6	ENSG00000274276	5310.73	-0.0567858	0.152974	-0.371212	0.710479	0.830803
ENSG00000280161.1	ENSG00000280161	10.7096	-0.209156	0.563447	-0.371208	0.710483	0.830803
ENSG00000228043.5	SPOPL-DT	7.95242	-0.28229	0.760859	-0.371015	0.710626	0.830931
ENSG00000128641.19	MYO1B	9821.7	0.0683431	0.184289	0.370847	0.710751	0.831037
ENSG00000260176.1	ENSG00000260176	13.1774	-0.204975	0.552917	-0.370716	0.710849	0.831071
ENSG00000261288.1	ENSG00000261288	13.1774	-0.204975	0.552917	-0.370716	0.710849	0.831071
ENSG00000138378.20	STAT4	29.7667	0.150089	0.405048	0.370546	0.710976	0.831179
ENSG00000137558.9	PI15	6.83023	0.303188	0.818581	0.370383	0.711097	0.831248
ENSG00000253554.7	LINC01414	8.62629	0.211911	0.572193	0.370349	0.711123	0.831248
ENSG00000268193.5	ENSG00000268193	8.70895	0.238772	0.644882	0.370256	0.711191	0.831248
ENSG00000279598.1	ENSG00000279598	11.6611	-0.216539	0.584867	-0.370237	0.711206	0.831248
ENSG00000279656.1	ENSG00000279656	29.5774	-0.135459	0.365812	-0.370296	0.711162	0.831248
ENSG00000280537.2	ENSG00000280537	14.4416	-0.255661	0.690983	-0.369996	0.711386	0.831418
ENSG00000223813.5	PRR15-DT	17.6877	-0.260178	0.703397	-0.369888	0.711466	0.831431
ENSG00000233817.1	ENSG00000233817	7.04956	-0.450534	1.21801	-0.369894	0.711462	0.831431
ENSG00000101222.12	SPEF1	5.02496	0.305082	0.825273	0.369674	0.711625	0.831503
ENSG00000137941.17	TTLL7	516.766	-0.074874	0.202522	-0.369707	0.711601	0.831503
ENSG00000287998.1	ENSG00000287998	34.4257	0.153709	0.415803	0.369669	0.711629	0.831503
ENSG00000263753.10	LINC00667	1359.01	-0.0409027	0.11069	-0.369526	0.711736	0.831587
ENSG00000159202.18	UBE2Z	4956.32	-0.0341563	0.0924722	-0.369368	0.711853	0.831684
ENSG00000112367.12	FIG4	460.135	-0.0689991	0.186846	-0.369284	0.711916	0.831718
ENSG00000052795.13	FNIP2	1069.11	0.0929738	0.251849	0.369165	0.712005	0.831781
ENSG00000135929.9	CYP27A1	448.365	0.108319	0.293487	0.369077	0.71207	0.831818
ENSG00000272410.5	ENSG00000272410	662.525	-0.19581	0.530607	-0.36903	0.712105	0.831818
ENSG00000169327.5	OR5AU1	12.4884	-0.217298	0.588909	-0.368984	0.71214	0.831819
ENSG00000007255.10	TRAPPC6A	176.875	-0.118238	0.320784	-0.36859	0.712434	0.831961
ENSG00000152894.15	PTPRK	2988.15	-0.0828816	0.224797	-0.368696	0.712354	0.831961
ENSG00000156232.7	WHAMM	275.92	-0.0814508	0.220965	-0.368613	0.712416	0.831961
ENSG00000157551.19	KCNJ15	35.8259	-0.226311	0.613877	-0.368659	0.712382	0.831961
ENSG00000287069.1	ENSG00000287069	17.7417	0.338227	0.917326	0.36871	0.712344	0.831961
ENSG00000288736.2	ENSG00000288736	6.5073	-0.320396	0.869481	-0.368491	0.712507	0.832007
ENSG00000235024.2	CDK5R2-AS1	30.7282	-0.160934	0.436827	-0.368415	0.712564	0.832033
ENSG00000291154.1	PMS2P4	148.473	0.082614	0.224284	0.368346	0.712615	0.832054
ENSG00000149532.16	CPSF7	6591.12	0.0567317	0.154043	0.368285	0.712661	0.832066
ENSG00000107338.10	SHB	1771.82	0.128896	0.350324	0.367933	0.712923	0.832217
ENSG00000189229.12	ENSG00000189229	23.2973	0.159752	0.434153	0.367963	0.712901	0.832217
ENSG00000198860.14	TSEN15	1728.82	0.0557242	0.151437	0.36797	0.712895	0.832217
ENSG00000289094.1	ENSG00000289094	30.6044	-0.182429	0.495828	-0.367928	0.712927	0.832217
ENSG00000110321.19	EIF4G2	65454.4	-0.0526138	0.143049	-0.367803	0.71302	0.832286
ENSG00000069966.19	GNB5	414.782	0.0842099	0.229091	0.367582	0.713185	0.832418
ENSG00000143322.22	ABL2	1884.33	-0.0774634	0.210765	-0.367535	0.71322	0.832418
ENSG00000189091.13	SF3B3	13793.8	0.0400786	0.109053	0.367513	0.713236	0.832418
ENSG00000163131.12	CTSS	12.134	-0.252386	0.686994	-0.367377	0.713338	0.83248
ENSG00000235859.5	ENSG00000235859	50.1047	0.107996	0.293987	0.367349	0.713358	0.83248
ENSG00000131018.25	SYNE1	698.066	0.103452	0.281826	0.367078	0.713561	0.832601
ENSG00000249743.8	ENSG00000249743	10.2468	-0.23825	0.649055	-0.367072	0.713565	0.832601
ENSG00000274225.1	HEPFAL	10.4159	-0.216286	0.589171	-0.367103	0.713542	0.832601
ENSG00000182272.12	B4GALNT4	888.131	0.117477	0.320121	0.366977	0.713636	0.832644
ENSG00000291189.1	ENSG00000291189	29.6711	0.13681	0.3729	0.366881	0.713707	0.832687
ENSG00000253235.2	ENSG00000253235	7.70253	0.273893	0.747002	0.366656	0.713876	0.832844
ENSG00000281005.2	LINC00921	15.251	-0.165477	0.451434	-0.36656	0.713947	0.832887
ENSG00000113108.20	APBB3	332.528	0.0715404	0.195291	0.366327	0.714121	0.833009
ENSG00000170892.13	TSEN34	749.188	-0.0517984	0.141392	-0.366345	0.714107	0.833009
ENSG00000185231.5	MC2R	10.4349	-0.220649	0.602485	-0.366232	0.714192	0.833052
ENSG00000197332.9	ENSG00000197332	98.3269	0.0942905	0.257526	0.366139	0.714261	0.833093
ENSG00000175697.11	GPR156	61.8915	0.148153	0.404785	0.366005	0.714361	0.833097
ENSG00000260853.2	NFATC2IP-AS1	164.719	0.0954426	0.260725	0.366067	0.714315	0.833097
ENSG00000289311.2	ENSG00000289311	11.6514	0.203532	0.556103	0.365997	0.714368	0.833097
ENSG00000134215.16	VAV3	225.065	0.157962	0.431757	0.365858	0.714471	0.833126
ENSG00000138061.13	CYP1B1	1763.82	-0.254713	0.696204	-0.36586	0.714469	0.833126
ENSG00000253161.7	LINC01605	19.7525	0.210668	0.57587	0.365826	0.714495	0.833126
ENSG00000189227.6	C15orf61	111.212	0.119199	0.325894	0.365759	0.714545	0.833144
ENSG00000105427.10	CNFN	61.6192	0.0934862	0.255693	0.365619	0.71465	0.833185
ENSG00000232586.1	KIAA1614-AS1	11.1592	0.243527	0.666037	0.365636	0.714637	0.833185
ENSG00000135250.17	SRPK2	2770.9	0.0491854	0.134564	0.365516	0.714726	0.833235
ENSG00000237015.1	ENSG00000237015	11.6694	0.23511	0.643466	0.36538	0.714828	0.833313
ENSG00000135740.17	SLC9A5	116.869	0.132371	0.362403	0.365258	0.714919	0.833379
ENSG00000125148.7	MT2A	518.787	0.460446	1.26101	0.365141	0.715006	0.833404
ENSG00000178988.11	MRFAP1L1	2402.65	-0.0476854	0.130596	-0.365137	0.715009	0.833404
ENSG00000021776.11	AQR	5052.87	-0.0519148	0.1422	-0.365084	0.715049	0.83341
ENSG00000186020.13	ZNF529	822.503	-0.0552111	0.151259	-0.365012	0.715103	0.833433
ENSG00000150630.4	VEGFC	202.379	0.20652	0.565916	0.364931	0.715163	0.833453
ENSG00000275139.1	ENSG00000275139	10.5926	0.239089	0.655306	0.364851	0.715223	0.833453
ENSG00000293106.1	ENSG00000293106	69.1313	-0.113021	0.309751	-0.364877	0.715203	0.833453
ENSG00000152749.8	GPR180	975.209	0.0516973	0.141803	0.364571	0.715431	0.833512
ENSG00000164930.12	FZD6	356.803	-0.136176	0.373544	-0.364553	0.715445	0.833512
ENSG00000198874.14	TYW1	1051.95	-0.0391979	0.107513	-0.364587	0.71542	0.833512
ENSG00000243107.1	ENSG00000243107	14.1923	0.20436	0.560516	0.364593	0.715415	0.833512
ENSG00000286983.1	ENSG00000286983	18.3077	0.176666	0.4845	0.364636	0.715383	0.833512
ENSG00000064545.15	TMEM161A	970.59	-0.0512604	0.14064	-0.36448	0.7155	0.833535
ENSG00000135424.19	ITGA7	1065.68	0.09295	0.255093	0.364378	0.715576	0.833584
ENSG00000088876.13	ZNF343	298.633	-0.0942573	0.258779	-0.364239	0.715679	0.833625
ENSG00000198793.14	MTOR	7505.11	0.0394124	0.108202	0.364247	0.715673	0.833625
ENSG00000176476.9	SGF29	502.75	0.069641	0.191227	0.364179	0.715724	0.833637
ENSG00000235079.1	ZRANB2-AS1	7.75397	-0.288102	0.791628	-0.363936	0.715906	0.833768
ENSG00000249456.1	ENSG00000249456	99.0746	0.111535	0.30643	0.363981	0.715872	0.833768
ENSG00000163931.17	TKT	24663.4	-0.0692605	0.190361	-0.363838	0.715979	0.833813
ENSG00000286733.1	LINC02348	11.9408	0.184526	0.507277	0.363758	0.716039	0.833843
ENSG00000166965.13	RCCD1	392.229	0.0683716	0.188018	0.363643	0.716125	0.833903
ENSG00000260899.1	ENSG00000260899	8.03105	0.312321	0.859193	0.363505	0.716228	0.833943
ENSG00000279317.4	ENSG00000279317	6.40902	0.304148	0.836674	0.363521	0.716216	0.833943
ENSG00000155052.15	CNTNAP5	10.7119	-0.195258	0.537273	-0.363424	0.716289	0.833974
ENSG00000205763.16	RP9P	9.55433	0.558033	1.53638	0.363214	0.716445	0.834116
ENSG00000172845.18	SP3	6176.08	0.0693892	0.191085	0.363133	0.716505	0.834146
ENSG00000131013.4	PPIL4	2401.6	-0.0349349	0.0962462	-0.362974	0.716624	0.83418
ENSG00000280107.1	ENSG00000280107	13.0169	-0.192751	0.53094	-0.363038	0.716577	0.83418
ENSG00000285090.1	ENSG00000285090	21.8002	0.255804	0.704778	0.362957	0.716637	0.83418
ENSG00000174231.18	PRPF8	30091.2	-0.0499446	0.137637	-0.362872	0.7167	0.834213
ENSG00000115648.14	MLPH	98.161	-0.175841	0.484756	-0.362741	0.716798	0.834261
ENSG00000173801.17	JUP	9676.49	0.0400906	0.110526	0.362724	0.716811	0.834261
ENSG00000085449.15	WDFY1	3831.12	-0.0532956	0.146998	-0.362561	0.716933	0.834336
ENSG00000132740.10	IGHMBP2	791.941	-0.0809453	0.223313	-0.362475	0.716997	0.834336
ENSG00000135643.5	KCNMB4	1026.87	0.100241	0.276561	0.362454	0.717013	0.834336
ENSG00000286271.3	ENSG00000286271	7.66901	0.282912	0.780382	0.36253	0.716956	0.834336
ENSG00000228198.3	OR2M3	364.048	0.0891757	0.246317	0.362037	0.717325	0.834659
ENSG00000140259.7	MFAP1	2283.28	0.0338709	0.0936025	0.361859	0.717458	0.834774
ENSG00000162946.24	DISC1	416.813	-0.0761164	0.210413	-0.361749	0.71754	0.834796
ENSG00000171657.6	GPR82	14.9612	-0.192831	0.533063	-0.361741	0.717546	0.834796
ENSG00000198563.14	DDX39B	15083.3	0.0655014	0.181147	0.361592	0.717657	0.834886
ENSG00000259826.1	CDK13-DT	29.1393	0.127106	0.351622	0.361484	0.717737	0.834917
ENSG00000290945.1	UBE2Q2P2	59.5229	-0.102673	0.284047	-0.361464	0.717752	0.834917
ENSG00000136636.13	KCTD3	3735.09	-0.0463309	0.128216	-0.361352	0.717837	0.834935
ENSG00000146463.12	ZMYM4	6914.43	0.0586428	0.162276	0.361377	0.717817	0.834935
ENSG00000054282.16	SDCCAG8	331.593	-0.0667256	0.184733	-0.361201	0.717949	0.835026
ENSG00000005020.13	SKAP2	1131.66	0.147977	0.40984	0.361062	0.718053	0.835107
ENSG00000264546.1	ENSG00000264546	7.85534	0.250609	0.694199	0.361005	0.718096	0.835116
ENSG00000270479.1	BNIP3P37	7.91259	0.207895	0.576089	0.360873	0.718194	0.83519
ENSG00000227165.10	WDR11-DT	16.9878	0.324268	0.898681	0.360827	0.718229	0.835191
ENSG00000244945.1	RUFY1-AS1	14.0623	0.205644	0.570274	0.360605	0.718395	0.835303
ENSG00000288048.1	ENSG00000288048	7.88383	-0.30461	0.844645	-0.360637	0.718371	0.835303
ENSG00000120694.20	HSPH1	11166.6	-0.0966976	0.268249	-0.360477	0.71849	0.835353
ENSG00000270299.1	ENSG00000270299	23.7497	0.287097	0.796482	0.360456	0.718506	0.835353
ENSG00000013523.12	ANGEL1	1353.09	-0.071679	0.198911	-0.360357	0.71858	0.835354
ENSG00000197410.14	DCHS2	76.1065	0.135389	0.375775	0.360293	0.718628	0.835354
ENSG00000267724.1	ENSG00000267724	10.4928	0.234738	0.651644	0.360224	0.718679	0.835354
ENSG00000269151.4	ENSG00000269151	6.24939	0.279895	0.776935	0.360256	0.718656	0.835354
ENSG00000290569.1	ENSG00000290569	107.111	0.152186	0.422325	0.360353	0.718584	0.835354
ENSG00000293323.1	ENSG00000293323	8.41052	-0.292738	0.812837	-0.360143	0.71874	0.835384
ENSG00000126814.7	TRMT5	1228.04	0.0551299	0.153218	0.359812	0.718988	0.835592
ENSG00000261777.6	DDX19A-DT	23.2283	0.192176	0.534062	0.359838	0.718968	0.835592
ENSG00000143248.13	RGS5	10044.6	0.217329	0.604207	0.359692	0.719077	0.835657
ENSG00000108924.14	HLF	9.78776	0.254686	0.708419	0.359513	0.719211	0.835743
ENSG00000250945.1	ENSG00000250945	6.18605	-0.25224	0.701639	-0.3595	0.719221	0.835743
ENSG00000184465.16	WDR27	1265.65	-0.0567683	0.15793	-0.359452	0.719257	0.835745
ENSG00000071127.18	WDR1	15126.6	-0.0464009	0.12921	-0.359113	0.719511	0.835866
ENSG00000100528.12	CNIH1	4164.52	0.0494765	0.137753	0.359167	0.71947	0.835866
ENSG00000151287.17	TEX30	476.432	0.0862671	0.240243	0.359083	0.719533	0.835866
ENSG00000160200.18	CBS	6916.34	-0.0599715	0.166986	-0.359142	0.719489	0.835866
ENSG00000254936.4	ENSG00000254936	14.6992	0.203748	0.56736	0.359115	0.719509	0.835866
ENSG00000259953.2	LINC02977	166.934	0.0782388	0.217953	0.358971	0.719617	0.835923
ENSG00000093010.15	COMT	23.809	0.180801	0.503871	0.358825	0.719726	0.83593
ENSG00000110446.12	SLC15A3	245.52	-0.121112	0.337482	-0.358871	0.719691	0.83593
ENSG00000110711.11	AIP	549.346	0.0788974	0.219872	0.358833	0.71972	0.83593
ENSG00000099949.22	LZTR1	1384.14	0.0519501	0.14489	0.358549	0.719933	0.83609
ENSG00000261123.1	ENSG00000261123	8.2492	0.195984	0.546591	0.358556	0.719927	0.83609
ENSG00000066777.9	ARFGEF1	3961.32	-0.062419	0.174405	-0.357897	0.720421	0.836616
ENSG00000139641.13	ESYT1	5093.77	-0.0576295	0.161277	-0.357332	0.720843	0.836974
ENSG00000169967.17	MAP3K2	2209.85	0.0905218	0.253328	0.35733	0.720845	0.836974
ENSG00000196547.15	MAN2A2	679.208	0.0714055	0.199789	0.357404	0.72079	0.836974
ENSG00000279057.1	ENSG00000279057	28.2774	0.145566	0.407404	0.357301	0.720866	0.836974
ENSG00000224861.1	YBX1P1	51.5396	-0.121687	0.340678	-0.357192	0.720948	0.837029
ENSG00000269945.1	ENSG00000269945	14.5169	0.166448	0.466101	0.357106	0.721012	0.837063
ENSG00000185013.17	NT5C1B	13.2668	0.216361	0.606279	0.356866	0.721192	0.837231
ENSG00000290124.1	ENSG00000290124	55.8066	0.0961115	0.269543	0.356572	0.721412	0.837447
ENSG00000123965.13	PMS2P5	8.70495	-0.230042	0.645364	-0.356453	0.721501	0.83747
ENSG00000173744.18	AGFG1	4892.63	0.0418378	0.117362	0.356487	0.721476	0.83747
ENSG00000133641.18	RLIG1	857.478	-0.0552203	0.15499	-0.356283	0.721629	0.837498
ENSG00000148158.17	SNX30	1609.6	-0.105881	0.297133	-0.356344	0.721583	0.837498
ENSG00000235919.5	ASH1L-AS1	48.8681	-0.120511	0.338218	-0.356312	0.721607	0.837498
ENSG00000090060.19	PAPOLA	14872.6	-0.0542955	0.152567	-0.355879	0.721931	0.837505
ENSG00000102452.18	NALCN	13.3765	0.246967	0.693988	0.355867	0.72194	0.837505
ENSG00000144504.16	ANKMY1	294.249	-0.078383	0.220232	-0.355911	0.721907	0.837505
ENSG00000170946.15	DNAJC24	821.176	-0.0624226	0.17536	-0.355968	0.721865	0.837505
ENSG00000198855.7	FICD	237.929	0.0880175	0.247269	0.355959	0.721871	0.837505
ENSG00000250007.9	GJD2-DT	68.8757	-0.211619	0.594634	-0.355881	0.721929	0.837505
ENSG00000259250.1	ENSG00000259250	28.1922	-0.167698	0.470925	-0.356103	0.721763	0.837505
ENSG00000272562.2	H3-3A-DT	6.79374	0.317939	0.892857	0.356092	0.721772	0.837505
ENSG00000279653.1	ENSG00000279653	11.6695	0.190653	0.535822	0.355814	0.72198	0.837505
ENSG00000293169.1	ENSG00000293169	7.876	0.241033	0.677405	0.355819	0.721976	0.837505
ENSG00000164330.18	EBF1	7.51604	0.309202	0.869135	0.355759	0.722021	0.837508
ENSG00000199331.1	Y_RNA	5.9403	0.279431	0.78554	0.355719	0.722051	0.837508
ENSG00000278636.1	Metazoa_SRP	18.9282	0.15546	0.437166	0.35561	0.722133	0.837562
ENSG00000275371.1	ENSG00000275371	40.5024	0.111564	0.313875	0.355442	0.722259	0.837628
ENSG00000285591.1	ENSG00000285591	28.8389	-0.118453	0.333217	-0.355482	0.722228	0.837628
ENSG00000166770.12	ZNF667-AS1	16.5079	-0.202867	0.570942	-0.35532	0.72235	0.837694
ENSG00000196302.5	GUSBP15	15.1844	-0.658478	1.85454	-0.355063	0.722543	0.837877
ENSG00000172244.9	C5orf34	448.315	0.0649731	0.183106	0.354839	0.72271	0.838019
ENSG00000213465.8	ARL2	2033.81	0.0591469	0.166701	0.354807	0.722734	0.838019
ENSG00000062650.20	WAPL	5525.72	0.0390145	0.110181	0.354094	0.723268	0.838401
ENSG00000129990.15	SYT5	37.2032	-0.213058	0.601538	-0.354189	0.723197	0.838401
ENSG00000167613.16	LAIR1	11.4193	-0.213075	0.601545	-0.354213	0.723179	0.838401
ENSG00000249679.3	ENSG00000249679	9.12017	-0.286427	0.80874	-0.354165	0.723215	0.838401
ENSG00000267309.1	ZNF566-AS1	32.7305	0.114809	0.324237	0.354091	0.723271	0.838401
ENSG00000290718.1	FAM95B1	57.3286	-0.180455	0.509585	-0.354121	0.723248	0.838401
ENSG00000111371.16	SLC38A1	17874	-0.0756204	0.213615	-0.354004	0.723336	0.838437
ENSG00000240373.1	SEC62-AS1	7.72672	0.233109	0.659062	0.353698	0.723565	0.838662
ENSG00000086288.12	NME8	7.43869	-0.412155	1.16553	-0.35362	0.723624	0.83869
ENSG00000167483.19	NIBAN3	49.2146	0.128252	0.362938	0.353372	0.72381	0.838865
ENSG00000071894.17	CPSF1	6794.1	0.0432428	0.122441	0.353172	0.723959	0.838999
ENSG00000143669.16	LYST	140.15	0.106323	0.301116	0.353095	0.724017	0.839025
ENSG00000289841.1	ENSG00000289841	13.8902	-0.159993	0.453653	-0.352676	0.724331	0.839349
ENSG00000141577.14	CEP131	797.41	-0.0605425	0.171724	-0.352558	0.72442	0.839411
ENSG00000184863.11	RBM33	3558.57	0.0883768	0.250705	0.352514	0.724453	0.839411
ENSG00000177556.12	ATOX1	509.428	-0.0755345	0.214363	-0.352366	0.724563	0.839458
ENSG00000204822.7	MRPL53	317.286	0.0759977	0.215666	0.352386	0.724548	0.839458
ENSG00000224281.6	SLC25A5-AS1	37.2354	-0.0974884	0.276776	-0.352228	0.724667	0.839528
ENSG00000250017.1	ENSG00000250017	18.8211	-0.136048	0.386339	-0.352148	0.724727	0.839528
ENSG00000269439.7	PGLS-DT	43.5432	0.0953346	0.270713	0.352161	0.724717	0.839528
ENSG00000180747.16	SMG1P3	165.592	-0.432208	1.22768	-0.352054	0.724798	0.83957
ENSG00000103021.10	CCDC113	752.688	-0.1034	0.293753	-0.351997	0.724841	0.839579
ENSG00000276571.1	ENSG00000276571	15.024	0.217269	0.617397	0.351911	0.724905	0.839613
ENSG00000135912.11	TTLL4	5369.04	-0.0485227	0.13795	-0.351742	0.725032	0.83972
ENSG00000232442.3	MHENCR	128.852	-0.0793108	0.225549	-0.351635	0.725112	0.839773
ENSG00000167005.14	NUDT21	11783.5	-0.0636792	0.181121	-0.351585	0.72515	0.839777
ENSG00000178567.8	EPM2AIP1	1591.33	0.0690216	0.196416	0.351405	0.725285	0.839893
ENSG00000189007.16	ADAT2	334.625	-0.0594817	0.169334	-0.351269	0.725387	0.839969
ENSG00000277459.1	ENSG00000277459	52.7015	0.109256	0.311073	0.351225	0.72542	0.839969
ENSG00000167257.11	RNF214	1430.46	-0.0471702	0.134342	-0.351121	0.725498	0.840002
ENSG00000267681.1	ENSG00000267681	5.77844	-0.303607	0.864747	-0.351094	0.725518	0.840002
ENSG00000272686.1	WASL-DT	121.251	0.0782741	0.223189	0.350707	0.725808	0.840298
ENSG00000117408.11	IPO13	1559.2	0.0697087	0.19886	0.350542	0.725932	0.840402
ENSG00000162729.14	IGSF8	886.808	0.0936218	0.267127	0.350477	0.725981	0.840418
ENSG00000238724.1	ENSG00000238724	10.8373	0.192666	0.54998	0.350314	0.726103	0.840479
ENSG00000287315.1	ENSG00000287315	133.765	0.0896677	0.25596	0.35032	0.726099	0.840479
ENSG00000249096.7	LINC02362	13.9806	-0.17622	0.503135	-0.350245	0.726155	0.840499
ENSG00000225685.2	TSPY5P	7.82252	-0.21087	0.602283	-0.350117	0.726251	0.84057
ENSG00000169490.17	TM2D2	1389.11	-0.0595797	0.170268	-0.349917	0.726401	0.840704
ENSG00000147166.11	ITGB1BP2	42.4852	0.132352	0.378716	0.349476	0.726732	0.841047
ENSG00000123562.18	MORF4L2	28284.7	0.0355562	0.101819	0.349211	0.726931	0.841202
ENSG00000172164.15	SNTB1	173.839	-0.163749	0.468951	-0.349181	0.726953	0.841202
ENSG00000239605.11	STPG4	6.12267	-0.287301	0.822917	-0.349125	0.726996	0.841202
ENSG00000262133.1	ENSG00000262133	15.2168	0.176094	0.504404	0.349112	0.727005	0.841202
ENSG00000163428.4	LRRC58	3585.91	-0.0510087	0.146235	-0.348814	0.727229	0.841278
ENSG00000185009.13	AP3M1	3591.48	-0.0505813	0.144967	-0.348917	0.727152	0.841278
ENSG00000256646.8	ENSG00000256646	357.671	-0.0731699	0.209755	-0.348835	0.727213	0.841278
ENSG00000260495.1	ENSG00000260495	9.78479	-0.220461	0.632067	-0.348794	0.727244	0.841278
ENSG00000286666.1	ENSG00000286666	23.6775	-0.135378	0.388055	-0.348864	0.727191	0.841278
ENSG00000279324.1	ENSG00000279324	13.9627	0.168998	0.484954	0.348483	0.727478	0.841508
ENSG00000132481.7	TRIM47	128.531	0.14685	0.421769	0.348176	0.727708	0.841734
ENSG00000080031.10	PTPRH	5.87225	0.449121	1.29093	0.347905	0.727912	0.84193
ENSG00000197360.9	ZNF98	12.4867	-0.181243	0.52125	-0.347708	0.728059	0.84206
ENSG00000169862.21	CTNND2	337.202	0.155437	0.447641	0.347235	0.728415	0.842351
ENSG00000229337.2	ENSG00000229337	34.9674	0.199992	0.575936	0.347247	0.728406	0.842351
ENSG00000268583.2	ENSG00000268583	20.0824	0.142206	0.409496	0.34727	0.728388	0.842351
ENSG00000125741.6	OPA3	1624.04	0.0464008	0.133663	0.347148	0.72848	0.842386
ENSG00000157625.16	TAB3	1289.44	-0.0724192	0.208655	-0.347075	0.728535	0.842409
ENSG00000010292.13	NCAPD2	10396.2	0.0841272	0.242665	0.34668	0.728832	0.842713
ENSG00000134757.5	DSG3	5.68953	-0.355175	1.02531	-0.346408	0.729036	0.842909
ENSG00000122224.18	LY9	8.36035	0.293867	0.848525	0.346327	0.729097	0.842939
ENSG00000167476.10	JSRP1	15.8151	-0.165069	0.476837	-0.346174	0.729212	0.842957
ENSG00000196549.13	MME	3298.44	-0.149213	0.431002	-0.346199	0.729193	0.842957
ENSG00000229589.1	ACVR2B-AS1	58.715	-0.12027	0.347508	-0.346092	0.729273	0.842957
ENSG00000250954.6	ENSG00000250954	13.608	-0.193948	0.560421	-0.346076	0.729286	0.842957
ENSG00000279208.1	ENSG00000279208	6.63982	0.343988	0.994105	0.346028	0.729322	0.842957
ENSG00000280038.1	DNM1P41	23.058	0.121912	0.352364	0.345983	0.729356	0.842957
ENSG00000286407.1	ENSG00000286407	12.3374	-0.169942	0.491126	-0.346025	0.729324	0.842957
ENSG00000243415.2	ENSG00000243415	12.1976	0.181219	0.524081	0.345784	0.729505	0.843009
ENSG00000258028.3	ENSG00000258028	7.81923	0.256467	0.741526	0.345864	0.729445	0.843009
ENSG00000280758.1	ENSG00000280758	6.78614	0.258407	0.747234	0.345818	0.729479	0.843009
ENSG00000125970.12	RALY	6084.65	0.0397195	0.114916	0.34564	0.729613	0.843054
ENSG00000223561.8	LINC03007	13.3062	-0.332433	0.961714	-0.345667	0.729593	0.843054
ENSG00000163904.13	SENP2	2521.07	-0.0495077	0.143413	-0.345212	0.729935	0.843386
ENSG00000236383.9	CCDC200	71.7935	-0.149068	0.432075	-0.345006	0.73009	0.843524
ENSG00000118689.15	FOXO3	1917.11	-0.100325	0.291002	-0.344757	0.730277	0.84366
ENSG00000280176.1	ENSG00000280176	18.0776	-0.172229	0.499562	-0.344759	0.730275	0.84366
ENSG00000103769.10	RAB11A	4952.71	-0.050523	0.14661	-0.344609	0.730389	0.843749
ENSG00000260259.1	LINC02166	27.7977	0.147169	0.427148	0.344538	0.730442	0.84377
ENSG00000127995.17	CASD1	1418.59	0.0545026	0.158259	0.344388	0.730554	0.843838
ENSG00000273032.3	DGCR5	241.369	0.085381	0.247936	0.344368	0.73057	0.843838
ENSG00000108107.15	RPL28	19229.7	-0.0540531	0.157031	-0.344219	0.730682	0.84386
ENSG00000113810.16	SMC4	14811.3	0.0518774	0.150711	0.344218	0.730683	0.84386
ENSG00000185900.11	POMK	7181.25	-0.0386306	0.112232	-0.344203	0.730693	0.84386
ENSG00000269693.1	ENSG00000269693	42.6714	0.702209	2.04114	0.344028	0.730825	0.843972
ENSG00000162065.14	TBC1D24	591.907	-0.068863	0.200204	-0.343964	0.730873	0.843987
ENSG00000285677.2	ENSG00000285677	21.7778	-0.176915	0.514417	-0.343912	0.730912	0.843992
ENSG00000224957.7	LINC01266	13.0858	-0.249023	0.724459	-0.343737	0.731044	0.844104
ENSG00000103888.17	CEMIP	58.2446	-0.136975	0.398872	-0.343407	0.731292	0.844351
ENSG00000064607.17	SUGP2	5627.76	0.0305155	0.0889053	0.343236	0.731421	0.844459
ENSG00000272630.1	ENSG00000272630	27.3096	0.133847	0.390009	0.34319	0.731456	0.844459
ENSG00000123106.11	CCDC91	495.116	-0.0572152	0.1668	-0.343017	0.731585	0.844568
ENSG00000105835.13	NAMPT	5971.22	-0.0533528	0.155711	-0.342639	0.73187	0.844857
ENSG00000155749.13	FLACC1	10.846	0.169422	0.494661	0.3425	0.731974	0.844937
ENSG00000172331.12	BPGM	546.326	0.0402454	0.117585	0.342268	0.73215	0.845059
ENSG00000286873.1	ENSG00000286873	24.5738	-0.145678	0.425607	-0.342283	0.732138	0.845059
ENSG00000171303.8	KCNK3	60.5096	-0.241227	0.705278	-0.342032	0.732327	0.845128
ENSG00000179397.18	CATSPERE	10.118	0.225567	0.659441	0.342058	0.732307	0.845128
ENSG00000265205.1	ENSG00000265205	15.4899	0.180517	0.527789	0.342025	0.732332	0.845128
ENSG00000289089.1	ENSG00000289089	612.028	-0.229683	0.671582	-0.342003	0.732349	0.845128
ENSG00000287936.1	ENSG00000287936	8.63921	0.218703	0.639763	0.34185	0.732463	0.84522
ENSG00000206432.4	TMEM200C	539.162	0.0675886	0.19788	0.341563	0.73268	0.845389
ENSG00000280587.3	LINC01348	6.03307	-0.287871	0.842712	-0.341601	0.732651	0.845389
ENSG00000154760.14	SLFN13	661.336	-0.106178	0.311057	-0.341347	0.732843	0.845537
ENSG00000259318.1	HMGN1P1	6.73751	0.220984	0.647674	0.341196	0.732956	0.845627
ENSG00000111481.10	COPZ1	4065.47	-0.0270256	0.0792587	-0.340979	0.733119	0.845775
ENSG00000115255.12	REEP6	200.082	-0.109327	0.320964	-0.340622	0.733388	0.846046
ENSG00000105327.18	BBC3	238.97	-0.114876	0.337348	-0.340525	0.733461	0.846065
ENSG00000198597.10	ZNF536	42.4754	-0.194781	0.572032	-0.340507	0.733475	0.846065
ENSG00000270000.1	ENSG00000270000	6.83176	0.237949	0.698905	0.34046	0.73351	0.846065
ENSG00000126775.9	ATG14	927.136	0.0416593	0.122389	0.340384	0.733567	0.846091
ENSG00000198856.13	OSTC	4581.98	-0.0652012	0.191647	-0.340214	0.733695	0.846198
ENSG00000231073.1	ENSG00000231073	8.91899	-0.198792	0.584468	-0.340124	0.733763	0.846236
ENSG00000169413.3	RNASE6	4.25384	-0.429683	1.26368	-0.340026	0.733837	0.846281
ENSG00000157330.10	CFAP107	23.2418	0.178484	0.525255	0.339804	0.734004	0.846353
ENSG00000254838.8	GVINP1	7.78445	1.23068	3.62216	0.339765	0.734034	0.846353
ENSG00000267811.1	ENSG00000267811	18.6721	-0.135259	0.398104	-0.339758	0.734039	0.846353
ENSG00000279077.1	ENSG00000279077	10.1924	0.218112	0.641999	0.339738	0.734054	0.846353
ENSG00000287727.1	ENSG00000287727	8.65575	0.229948	0.67689	0.339712	0.734073	0.846353
ENSG00000279443.1	ENSG00000279443	50.9058	-0.137379	0.404579	-0.33956	0.734188	0.846445
ENSG00000040199.18	PHLPP2	1059.98	-0.0637608	0.187916	-0.339304	0.73438	0.846626
ENSG00000280023.1	ENSG00000280023	8.29028	-0.218278	0.643463	-0.339224	0.734441	0.846656
ENSG00000185942.13	NKAIN3	259.461	0.0896644	0.264424	0.339093	0.734539	0.846689
ENSG00000290984.1	ENSG00000290984	10.0799	-0.298977	0.881654	-0.339109	0.734528	0.846689
ENSG00000006712.15	PAF1	2686.29	-0.042276	0.124711	-0.338993	0.734615	0.846696
ENSG00000231764.11	DLX6-AS1	22.848	0.342449	1.01006	0.339038	0.734581	0.846696
ENSG00000143889.16	HNRNPLL	2816.08	0.046893	0.138451	0.338698	0.734837	0.8468
ENSG00000227388.3	ENSG00000227388	14.8032	-0.254141	0.750207	-0.338761	0.73479	0.8468
ENSG00000230424.3	EMC1-AS1	18.3695	-0.163589	0.483009	-0.338687	0.734845	0.8468
ENSG00000257093.7	DENND11	1452.08	0.0605939	0.178851	0.338796	0.734763	0.8468
ENSG00000196834.14	POTEI	152.355	-0.110748	0.327099	-0.338578	0.734928	0.846815
ENSG00000279268.1	ENSG00000279268	6.98368	-0.233709	0.690252	-0.338584	0.734923	0.846815
ENSG00000271156.1	ENSG00000271156	9.91113	0.398898	1.17882	0.338387	0.735072	0.8469
ENSG00000279253.1	ENSG00000279253	19.0606	0.138838	0.410281	0.338396	0.735065	0.8469
ENSG00000287158.3	ENSG00000287158	49.8768	0.110898	0.328054	0.338049	0.735327	0.847132
ENSG00000291268.2	ENSG00000291268	10.0759	-0.297764	0.88089	-0.338027	0.735343	0.847132
ENSG00000004468.13	CD38	12.0222	0.259237	0.76722	0.337891	0.735445	0.847155
ENSG00000107175.12	CREB3	971.82	0.06337	0.187539	0.337902	0.735437	0.847155
ENSG00000235189.2	ENSG00000235189	10.8116	0.214456	0.634745	0.337862	0.735467	0.847155
ENSG00000005448.17	WDR54	290.701	0.0661616	0.195905	0.337723	0.735572	0.847155
ENSG00000007372.25	PAX6	7.2561	-0.239864	0.710123	-0.337778	0.73553	0.847155
ENSG00000215386.15	MIR99AHG	109.826	0.11921	0.352941	0.337761	0.735544	0.847155
ENSG00000261766.1	ENSG00000261766	7.59131	0.233078	0.690366	0.337615	0.735653	0.847208
ENSG00000170961.7	HAS2	12479.3	-0.141722	0.420044	-0.337399	0.735816	0.847355
ENSG00000158955.11	WNT9B	118.653	-0.175784	0.521179	-0.337282	0.735904	0.847376
ENSG00000280670.3	CCDC163	89.5379	-0.0994094	0.294717	-0.337305	0.735887	0.847376
ENSG00000187848.15	P2RX2	9.52841	-0.234922	0.696639	-0.337222	0.735949	0.847388
ENSG00000139289.15	PHLDA1	2071.56	-0.130721	0.387696	-0.337174	0.735986	0.84739
ENSG00000106809.11	OGN	19.065	-0.279021	0.827873	-0.337034	0.736091	0.847471
ENSG00000155868.8	MED7	428.337	0.0515198	0.152888	0.336976	0.736135	0.847481
ENSG00000130921.9	MTRFR	1051.76	0.0535942	0.159091	0.336877	0.73621	0.847527
ENSG00000274460.2	ENSG00000274460	32.6698	0.113266	0.336416	0.336684	0.736355	0.847654
ENSG00000163041.13	H3-3A	21123.9	-0.0501254	0.148983	-0.336451	0.736531	0.847816
ENSG00000132530.17	XAF1	31.3368	0.184753	0.549384	0.336292	0.736651	0.847914
ENSG00000261732.1	ENSG00000261732	178.468	0.0971104	0.289115	0.335889	0.736955	0.848183
ENSG00000280693.2	SH3PXD2A-AS1	13.9092	0.213494	0.635546	0.335921	0.73693	0.848183
ENSG00000214652.7	ZNF727	13.5389	0.207258	0.617329	0.335733	0.737072	0.848278
ENSG00000284648.1	ENSG00000284648	17.8693	0.314933	0.938251	0.33566	0.737128	0.848302
ENSG00000188760.11	TMEM198	100.753	-0.106448	0.31727	-0.335514	0.737238	0.848388
ENSG00000080854.16	IGSF9B	1087.46	-0.125135	0.373135	-0.335362	0.737352	0.848439
ENSG00000230489.2	VAV3-AS1	11.5151	0.234254	0.698501	0.335366	0.737349	0.848439
ENSG00000261204.1	ENSG00000261204	6.10203	0.243097	0.725087	0.335266	0.737424	0.848482
ENSG00000115561.16	CHMP3	1574.98	0.0481835	0.143767	0.33515	0.737512	0.848543
ENSG00000114933.16	INO80D	1064.84	-0.0738483	0.220393	-0.335076	0.737568	0.848567
ENSG00000131791.8	PRKAB2	2087.64	0.054031	0.161344	0.334881	0.737715	0.848696
ENSG00000217128.13	FNIP1	1595.77	-0.0712213	0.212948	-0.334453	0.738037	0.84895
ENSG00000265474.1	ENSG00000265474	37.6819	0.14972	0.447663	0.334449	0.738041	0.84895
ENSG00000286990.1	ENSG00000286990	17.5562	-0.124926	0.373468	-0.334501	0.738002	0.84895
ENSG00000130962.18	PRRG1	560.464	0.0861401	0.257617	0.334373	0.738098	0.848973
ENSG00000289691.1	ENSG00000289691	10.1538	-0.256923	0.76847	-0.33433	0.738131	0.848973
ENSG00000273783.2	GTF2A1-AS1	28.6603	0.145356	0.434842	0.334273	0.738173	0.848982
ENSG00000158079.16	PTPDC1	654.582	-0.087932	0.263168	-0.334129	0.738282	0.849067
ENSG00000233966.1	UBE2SP1	6.01496	-0.286373	0.857234	-0.334066	0.73833	0.849081
ENSG00000224885.1	EIPR1-IT1	6.44664	0.216749	0.649112	0.333916	0.738443	0.849171
ENSG00000288953.1	ENSG00000288953	345.99	0.0613552	0.183833	0.333756	0.738564	0.84927
ENSG00000162913.10	OBSCN-AS1	59.8851	0.13393	0.401467	0.333602	0.73868	0.849282
ENSG00000183644.14	HOATZ	15.354	-0.268419	0.804504	-0.333645	0.738647	0.849282
ENSG00000264769.1	MAFG-AS1	19.9237	-0.173499	0.519978	-0.333665	0.738632	0.849282
ENSG00000279649.1	ENSG00000279649	38.2868	0.103315	0.30982	0.333466	0.738782	0.84936
ENSG00000177535.10	OR2B11	8.69737	0.221708	0.665235	0.333277	0.738925	0.849484
ENSG00000180376.17	CCDC66	717.482	0.053401	0.160295	0.333143	0.739027	0.84952
ENSG00000231703.2	ENSG00000231703	9.59875	0.189034	0.567407	0.333154	0.739018	0.84952
ENSG00000103249.19	CLCN7	2386.4	-0.0677388	0.203504	-0.332862	0.739239	0.849702
ENSG00000145331.14	TRMT10A	422.954	0.0529425	0.159077	0.332811	0.739277	0.849702
ENSG00000164597.15	COG5	1090.45	-0.0868246	0.260896	-0.332794	0.73929	0.849702
ENSG00000151882.11	CCL28	8.51942	0.21564	0.648514	0.332514	0.739501	0.849826
ENSG00000274659.4	LINC02371	17.8817	-0.230387	0.692689	-0.332598	0.739438	0.849826
ENSG00000280809.5	LINC00836	944.499	-0.141404	0.42526	-0.332511	0.739503	0.849826
ENSG00000246090.9	ENSG00000246090	142.807	-0.0669241	0.201436	-0.332235	0.739712	0.850026
ENSG00000079841.20	RIMS1	124.786	0.145158	0.436988	0.332179	0.739754	0.850034
ENSG00000268366.1	SERTAD3-AS1	7.18819	-0.253766	0.764374	-0.331991	0.739896	0.850156
ENSG00000133027.18	PEMT	734.43	-0.0439571	0.132482	-0.331797	0.740042	0.850204
ENSG00000162669.16	HFM1	136.186	0.0804696	0.242472	0.331872	0.739986	0.850204
ENSG00000286561.1	ENSG00000286561	9.16614	0.18056	0.544171	0.331808	0.740034	0.850204
ENSG00000122420.10	PTGFR	13.3217	-0.357117	1.0768	-0.331647	0.740156	0.850294
ENSG00000226800.5	CACTIN-AS1	27.1032	0.13334	0.402194	0.331531	0.740243	0.850354
ENSG00000263002.8	ZNF234	355.817	0.0677112	0.204381	0.3313	0.740418	0.850515
ENSG00000213121.2	ENSG00000213121	28.9394	0.132495	0.400028	0.331214	0.740483	0.850515
ENSG00000279232.2	ENSG00000279232	65.0588	0.469529	1.41763	0.331206	0.740489	0.850515
ENSG00000162076.13	FLYWCH2	317.993	0.0831955	0.25145	0.330863	0.740748	0.850652
ENSG00000182481.10	KPNA2	16162.1	-0.0373546	0.112863	-0.330975	0.740664	0.850652
ENSG00000270607.1	LEISA1	12.8271	-0.164288	0.496424	-0.330942	0.740688	0.850652
ENSG00000288868.2	ENSG00000288868	46.9883	0.091363	0.276115	0.330888	0.740729	0.850652
ENSG00000152936.11	LMNTD1	16.2547	-0.18957	0.57316	-0.330746	0.740837	0.850713
ENSG00000279583.1	ENSG00000279583	22.0958	-0.160097	0.484219	-0.330629	0.740925	0.850775
ENSG00000115310.19	RTN4	16792.1	0.0646399	0.195577	0.330509	0.741015	0.850838
ENSG00000267677.1	ENSG00000267677	7.23989	-0.294651	0.891842	-0.330385	0.741109	0.850906
ENSG00000287189.2	ENSG00000287189	39.2214	-0.117166	0.354691	-0.330332	0.741149	0.850911
ENSG00000244327.1	ENSG00000244327	7.46461	0.263698	0.798784	0.330124	0.741307	0.851026
ENSG00000285600.2	ENSG00000285600	29.5876	-0.128739	0.389993	-0.330107	0.741319	0.851026
ENSG00000163157.15	TMOD4	15.8994	-0.151369	0.458632	-0.330044	0.741367	0.851041
ENSG00000105784.16	RUNDC3B	23.6958	0.167833	0.50867	0.329944	0.741442	0.851072
ENSG00000188732.11	FAM221A	191.522	0.0687203	0.208305	0.329902	0.741474	0.851072
ENSG00000231407.6	GORAB-AS1	19.6168	0.140983	0.427451	0.329822	0.741535	0.851072
ENSG00000286764.1	ENSG00000286764	7.84313	-0.226724	0.687319	-0.329867	0.741501	0.851072
ENSG00000104059.5	ENTREP2	159.595	-0.103213	0.313051	-0.329699	0.741627	0.851089
ENSG00000125826.22	RBCK1	1759.32	0.0399991	0.121337	0.329653	0.741662	0.851089
ENSG00000152078.10	TLCD4	67.373	0.146762	0.445288	0.32959	0.74171	0.851089
ENSG00000272343.1	ENSG00000272343	12.9439	0.198256	0.601465	0.329623	0.741685	0.851089
ENSG00000288933.2	ENSG00000288933	25.6983	0.223996	0.67966	0.32957	0.741725	0.851089
ENSG00000143398.20	PIP5K1A	5340.74	0.0345451	0.104856	0.329451	0.741814	0.851152
ENSG00000247595.5	MISFA	29.629	0.121495	0.369166	0.329107	0.742075	0.85141
ENSG00000166478.10	ZNF143	1144.72	-0.040042	0.121704	-0.329012	0.742147	0.851452
ENSG00000260563.3	ENSG00000260563	29.5148	-0.104354	0.317248	-0.328936	0.742204	0.851478
ENSG00000121350.16	PYROXD1	607.023	0.0659619	0.201089	0.328023	0.742894	0.852229
ENSG00000151353.15	TMEM18	786.657	-0.0704368	0.214788	-0.327936	0.74296	0.852264
ENSG00000284650.1	ENSG00000284650	13.0004	-0.196966	0.601276	-0.32758	0.74323	0.852533
ENSG00000163832.16	ELP6	831.784	-0.0484624	0.147987	-0.327477	0.743307	0.852582
ENSG00000163734.4	CXCL3	12.8569	0.225285	0.688331	0.327291	0.743448	0.852662
ENSG00000223120.1	RN7SKP181	8.85156	0.195008	0.595762	0.327326	0.743422	0.852662
ENSG00000266385.1	ENSG00000266385	6.31013	0.26449	0.808276	0.327227	0.743496	0.852678
ENSG00000067798.16	NAV3	308.818	-0.337796	1.03296	-0.327016	0.743656	0.85282
ENSG00000105643.11	ARRDC2	65.4288	-0.124722	0.381606	-0.326835	0.743793	0.852937
ENSG00000293258.1	ENSG00000293258	38.917	-0.0925744	0.283289	-0.326784	0.743831	0.852941
ENSG00000154642.11	C21orf91	1703.41	-0.0719994	0.220514	-0.326507	0.744041	0.853141
ENSG00000268854.1	ENSG00000268854	15.9614	1.11772	3.42443	0.326396	0.744124	0.853197
ENSG00000130475.16	FCHO1	282.873	0.112863	0.345844	0.32634	0.744167	0.853205
ENSG00000263219.1	RYKP1	6.37993	0.246977	0.75713	0.326202	0.744271	0.853284
ENSG00000007062.12	PROM1	2916.45	-0.148461	0.455611	-0.32585	0.744538	0.853288
ENSG00000113597.18	TRAPPC13	703.29	0.0368886	0.11321	0.325842	0.744544	0.853288
ENSG00000146833.16	TRIM4	24.001	-0.121644	0.373279	-0.325881	0.744515	0.853288
ENSG00000188641.14	DPYD	25.7722	-0.160582	0.492657	-0.32595	0.744462	0.853288
ENSG00000203635.2	ENSG00000203635	7.73747	0.242924	0.745564	0.325826	0.744556	0.853288
ENSG00000205581.11	HMGN1	19621.3	-0.0388524	0.119213	-0.325908	0.744494	0.853288
ENSG00000243069.9	ARHGEF26-AS1	14.4139	0.211679	0.649554	0.325884	0.744512	0.853288
ENSG00000272273.3	IER3-AS1	15.2238	-0.185122	0.568082	-0.325872	0.744521	0.853288
ENSG00000124788.19	ATXN1	289.69	-0.101678	0.312168	-0.325715	0.74464	0.853344
ENSG00000172239.14	PAIP1	4886.4	0.0324748	0.0997518	0.325556	0.74476	0.853378
ENSG00000206341.7	HLA-H	29.7898	0.142389	0.437397	0.325536	0.744775	0.853378
ENSG00000227896.2	WAPL-DT	60.6124	0.0994998	0.305632	0.325554	0.744761	0.853378
ENSG00000132256.20	TRIM5	2045.94	0.0805964	0.247698	0.325381	0.744893	0.853462
ENSG00000144736.14	SHQ1	1525.13	0.0452638	0.139145	0.3253	0.744954	0.853462
ENSG00000287653.1	ENSG00000287653	12.1885	0.187118	0.575198	0.32531	0.744946	0.853462
ENSG00000112473.19	SLC39A7	5573.63	0.0362756	0.111615	0.325007	0.745176	0.853676
ENSG00000272717.1	ENSG00000272717	16.4161	-0.208766	0.642465	-0.324945	0.745222	0.853689
ENSG00000183726.11	TMEM50A	3045.69	0.044966	0.138491	0.324685	0.74542	0.853834
ENSG00000247081.8	BAALC-AS1	84.1957	-0.142126	0.437677	-0.324728	0.745387	0.853834
ENSG00000244482.11	LILRA6	10.1307	-0.214709	0.661588	-0.324536	0.745532	0.853923
ENSG00000013573.17	DDX11	3465.94	0.0425416	0.131146	0.324383	0.745648	0.854015
ENSG00000214331.9	PDPR2P	85.1129	0.079162	0.244106	0.324294	0.745716	0.854052
ENSG00000083750.13	RRAGB	232.41	-0.0711124	0.219335	-0.324217	0.745773	0.854078
ENSG00000151150.22	ANK3	1772.23	0.117656	0.363067	0.324061	0.745892	0.854092
ENSG00000221926.13	TRIM16	409.03	0.0472438	0.14577	0.324098	0.745864	0.854092
ENSG00000275383.1	ENSG00000275383	14.3863	0.171658	0.529704	0.324064	0.74589	0.854092
ENSG00000264707.1	L3MBTL4-AS1	71.9564	0.0830114	0.256331	0.323844	0.746056	0.85424
ENSG00000169955.8	ZNF747	577.03	0.050118	0.154909	0.323531	0.746293	0.854472
ENSG00000213920.9	MDP1	130.584	-0.0888851	0.274824	-0.323425	0.746373	0.854523
ENSG00000257681.1	ENSG00000257681	17.0766	0.136897	0.423391	0.323334	0.746442	0.854562
ENSG00000188112.10	C6orf132	1175.78	0.116342	0.360305	0.322899	0.746771	0.854851
ENSG00000225361.4	PPP1R26-AS1	126.375	-0.111372	0.344954	-0.322861	0.7468	0.854851
ENSG00000272620.2	AFAP1-AS1	58.36	-0.105311	0.326107	-0.322933	0.746746	0.854851
ENSG00000260293.2	ENSG00000260293	61.5597	0.0861996	0.267057	0.322776	0.746865	0.854884
ENSG00000149781.14	FERMT3	91.58	-0.0899484	0.278735	-0.322702	0.746921	0.854907
ENSG00000157349.17	DDX19B	1529.28	-0.0384488	0.119202	-0.322552	0.747035	0.854998
ENSG00000135426.16	TESPA1	11.5126	0.234776	0.728217	0.322398	0.747151	0.855062
ENSG00000172543.9	CTSW	9.82541	0.183671	0.569796	0.322345	0.747192	0.855062
ENSG00000185104.21	FAF1	1658.11	-0.0336968	0.104539	-0.322338	0.747196	0.855062
ENSG00000119640.9	ACYP1	176.797	0.0517311	0.160631	0.32205	0.747415	0.855156
ENSG00000132010.16	ZNF20	118.054	0.0768632	0.238708	0.321996	0.747455	0.855156
ENSG00000135597.19	REPS1	2510.03	0.0406552	0.126237	0.322054	0.747412	0.855156
ENSG00000162825.18	NBPF20	557.842	0.0958582	0.297694	0.322003	0.747451	0.855156
ENSG00000267481.1	ENSG00000267481	11.4516	-0.169264	0.525492	-0.322107	0.747372	0.855156
ENSG00000252743.1	RNU6-850P	6.16934	0.272101	0.845303	0.321897	0.747531	0.855202
ENSG00000007516.15	BAIAP3	53.3846	0.191876	0.596303	0.321776	0.747622	0.855266
ENSG00000147724.12	FAM135B	41.9007	0.172939	0.537581	0.321698	0.747681	0.855294
ENSG00000280149.1	ENSG00000280149	5.64395	0.317318	0.986696	0.321596	0.747758	0.855342
ENSG00000286408.1	ENSG00000286408	15.1236	-0.172026	0.535128	-0.321468	0.747856	0.855413
ENSG00000176728.10	TTTY14	49.8608	0.126455	0.393659	0.321229	0.748037	0.855579
ENSG00000245534.7	RORA-AS1	14.5453	0.182596	0.568984	0.320916	0.748274	0.855811
ENSG00000117632.23	STMN1	12697.4	0.0610542	0.190361	0.320729	0.748416	0.855932
ENSG00000231908.2	IDH1-AS1	11.8198	-0.172041	0.536498	-0.320675	0.748457	0.855939
ENSG00000232850.3	PTGES2-AS1	15.7352	-0.150927	0.471274	-0.320253	0.748777	0.856264
ENSG00000254894.1	NAV2-AS1	78.8164	0.185762	0.580301	0.320113	0.748882	0.856345
ENSG00000008838.21	MED24	5198.96	-0.0256926	0.0803001	-0.319957	0.749001	0.856408
ENSG00000059691.12	GATB	682.574	0.0420228	0.131439	0.319712	0.749187	0.856408
ENSG00000082898.19	XPO1	21956.2	-0.0311566	0.0974365	-0.319763	0.749148	0.856408
ENSG00000108599.15	AKAP10	1182.95	-0.0553471	0.173096	-0.319749	0.749159	0.856408
ENSG00000204120.16	GIGYF2	4523.68	0.0444897	0.139086	0.319871	0.749066	0.856408
ENSG00000241685.10	ARPC1A	5272.96	-0.0327387	0.102442	-0.319583	0.749284	0.856408
ENSG00000254054.3	ENSG00000254054	4.93021	0.315495	0.986146	0.319927	0.749023	0.856408
ENSG00000263327.6	TAPT1-AS1	40.634	-0.115977	0.362831	-0.319644	0.749238	0.856408
ENSG00000284052.1	ENSG00000284052	79.1417	-0.108613	0.339866	-0.319574	0.749291	0.856408
ENSG00000286108.1	ENSG00000286108	8.20406	-0.196616	0.614835	-0.319786	0.749131	0.856408
ENSG00000101298.15	SNPH	2338.1	0.227017	0.710651	0.319449	0.749386	0.856477
ENSG00000196312.16	MFSD14CP	50.0345	0.11914	0.373429	0.319042	0.749694	0.856748
ENSG00000273308.1	ENSG00000273308	24.9771	0.12854	0.402884	0.319049	0.749689	0.856748
ENSG00000224621.1	ENSG00000224621	6.10546	-0.276733	0.868581	-0.318603	0.750027	0.857088
ENSG00000204104.12	TRAF3IP1	1169.82	0.0507718	0.159515	0.318289	0.750265	0.857204
ENSG00000227373.6	RABGAP1L-DT	22.642	-0.186555	0.585951	-0.31838	0.750197	0.857204
ENSG00000286563.1	ENSG00000286563	12.8037	-0.161759	0.508223	-0.318284	0.75027	0.857204
ENSG00000290856.1	ENSG00000290856	8.67379	0.27299	0.857576	0.318327	0.750237	0.857204
ENSG00000231066.3	NPM1P9	5.67668	-0.438601	1.37832	-0.318214	0.750323	0.857224
ENSG00000270277.1	ENSG00000270277	38.7648	-0.105174	0.330856	-0.317883	0.750573	0.85747
ENSG00000219395.2	HSPA8P15	12.4314	0.172072	0.541653	0.31768	0.750728	0.857606
ENSG00000261758.1	STAG1-DT	18.239	-0.164398	0.517576	-0.317631	0.750765	0.857608
ENSG00000110148.10	CCKBR	210.13	-0.250054	0.787452	-0.317548	0.750828	0.857632
ENSG00000161647.19	MPP3	89.6003	-0.12298	0.387442	-0.317417	0.750927	0.857632
ENSG00000198580.7	ENSG00000198580	6.23084	-0.236892	0.746254	-0.317441	0.750909	0.857632
ENSG00000285928.1	ENSG00000285928	8.69057	0.19602	0.617462	0.317461	0.750894	0.857632
ENSG00000160201.12	U2AF1	4433.64	-0.0649487	0.204899	-0.316979	0.751259	0.857874
ENSG00000258660.1	ENSG00000258660	6.57997	0.522455	1.64801	0.317021	0.751228	0.857874
ENSG00000284196.3	ENSG00000284196	61.3074	0.0908536	0.286648	0.316951	0.751281	0.857874
ENSG00000286542.1	ENSG00000286542	10.0152	0.185548	0.58522	0.317056	0.751201	0.857874
ENSG00000275512.1	ENSG00000275512	55.7964	0.111731	0.352761	0.316733	0.751446	0.858001
ENSG00000280285.1	ENSG00000280285	9.29415	0.246409	0.778025	0.316711	0.751463	0.858001
ENSG00000069020.19	MAST4	505.014	0.0866194	0.273767	0.316398	0.7517	0.85807
ENSG00000168564.6	CDKN2AIP	1085.17	0.0432645	0.13667	0.316563	0.751575	0.85807
ENSG00000251034.2	ENSG00000251034	44.9739	-0.105679	0.333997	-0.316407	0.751694	0.85807
ENSG00000261098.1	ENSG00000261098	147.058	0.0884916	0.279639	0.316449	0.751662	0.85807
ENSG00000269118.3	FAM90A28P	7.50909	-0.337301	1.06578	-0.316481	0.751637	0.85807
ENSG00000116809.12	ZBTB17	954.887	-0.0541112	0.171122	-0.316214	0.75184	0.858149
ENSG00000246130.1	ENSG00000246130	42.9426	0.121873	0.385394	0.316231	0.751827	0.858149
ENSG00000142208.19	AKT1	5594.86	-0.037923	0.120058	-0.315873	0.752099	0.858404
ENSG00000068489.13	PRR11	5682.74	-0.0721994	0.228665	-0.315743	0.752198	0.858412
ENSG00000101966.14	XIAP	2569.32	-0.0498487	0.157863	-0.315772	0.752175	0.858412
ENSG00000125459.18	MSTO1	1304.57	-0.0448384	0.142018	-0.315724	0.752212	0.858412
ENSG00000050628.21	PTGER3	26.1632	0.142736	0.452516	0.315428	0.752437	0.858533
ENSG00000100336.18	APOL4	11.1091	0.207719	0.658382	0.315499	0.752383	0.858533
ENSG00000158023.10	CFAP251	140.989	-0.0893289	0.283226	-0.315398	0.75246	0.858533
ENSG00000197580.13	BCO2	17.6932	0.195325	0.619232	0.315431	0.752434	0.858533
ENSG00000147231.14	RADX	463.472	0.0925374	0.293484	0.315306	0.752529	0.858547
ENSG00000165219.23	GAPVD1	3368.04	-0.0495471	0.157148	-0.315289	0.752542	0.858547
ENSG00000084774.14	CAD	11939.7	-0.0596133	0.189147	-0.315169	0.752634	0.858574
ENSG00000258947.8	TUBB3	3836.71	0.116174	0.368614	0.315164	0.752637	0.858574
ENSG00000259605.3	ENSG00000259605	73.1626	-0.0993857	0.315393	-0.315118	0.752672	0.858574
ENSG00000245156.1	ENSG00000245156	27.3069	-0.11621	0.368841	-0.315068	0.75271	0.858577
ENSG00000121236.21	TRIM6	1030.94	0.08404	0.266812	0.314978	0.752778	0.858614
ENSG00000119401.11	TRIM32	812.238	0.0516556	0.164101	0.314779	0.752929	0.858705
ENSG00000197889.10	MEIG1	13.4876	0.151507	0.481268	0.314808	0.752907	0.858705
ENSG00000267192.1	ENSG00000267192	4.84047	0.244611	0.778045	0.314391	0.753224	0.858966
ENSG00000293261.1	ENSG00000293261	12.592	-0.180522	0.574206	-0.314385	0.753229	0.858966
ENSG00000197140.15	ADAM32	153.519	0.0871145	0.277289	0.314165	0.753396	0.859116
ENSG00000269984.1	ENSG00000269984	38.9593	-0.105278	0.335432	-0.313858	0.753629	0.859302
ENSG00000279608.1	ENSG00000279608	25.947	0.122628	0.390673	0.313889	0.753606	0.859302
ENSG00000260163.1	ENSG00000260163	29.8473	-0.0900545	0.287361	-0.313385	0.753989	0.859671
ENSG00000290827.1	ENSG00000290827	9.1259	0.19548	0.624267	0.313135	0.754178	0.859847
ENSG00000175764.17	TTLL11	97.1005	0.102446	0.327412	0.312896	0.75436	0.859852
ENSG00000179743.4	SPEN-AS1	122.019	-0.0727044	0.232278	-0.313006	0.754276	0.859852
ENSG00000201470.1	RNY4P7	12.9128	0.175691	0.561432	0.312934	0.754331	0.859852
ENSG00000236453.5	ENSG00000236453	11.2496	0.241839	0.772894	0.312901	0.754356	0.859852
ENSG00000237212.2	ENSG00000237212	23.6867	-0.214712	0.686095	-0.312948	0.75432	0.859852
ENSG00000160396.9	HIPK4	8.83209	0.227817	0.72824	0.312832	0.754408	0.859867
ENSG00000155636.16	RBM45	356.933	0.0451573	0.144499	0.31251	0.754653	0.859984
ENSG00000226696.8	LENG8-AS1	101.168	0.057806	0.184964	0.312526	0.754641	0.859984
ENSG00000258891.1	ENSG00000258891	68.0871	-0.104134	0.333095	-0.312625	0.754565	0.859984
ENSG00000287104.2	ENSG00000287104	27.7715	0.12058	0.385743	0.312592	0.754591	0.859984
ENSG00000102384.14	CENPI	3456.31	0.0667987	0.213841	0.312376	0.754755	0.860019
ENSG00000203993.7	ARRDC1-AS1	643.18	-0.0675394	0.216207	-0.312384	0.754749	0.860019
ENSG00000136213.10	CHST12	825.829	-0.0549812	0.176063	-0.312281	0.754827	0.860061
ENSG00000009830.13	POMT2	2027.17	0.0489961	0.156999	0.312079	0.75498	0.860096
ENSG00000071889.17	FAM3A	592.626	-0.0375496	0.120348	-0.312008	0.755035	0.860096
ENSG00000089225.20	TBX5	9.99216	0.391664	1.25525	0.312021	0.755024	0.860096
ENSG00000163126.15	ANKRD23	42.2771	0.104039	0.333322	0.312126	0.754945	0.860096
ENSG00000271843.1	ENSG00000271843	12.6879	-0.154985	0.496617	-0.31208	0.75498	0.860096
ENSG00000283189.2	ENSG00000283189	38.2119	-0.264145	0.846894	-0.311898	0.755118	0.86015
ENSG00000258555.6	SPECC1L-ADORA2A	63.1191	-0.594328	1.90634	-0.311764	0.75522	0.860226
ENSG00000172785.19	ZNG1A	827.964	-0.056509	0.18134	-0.311619	0.75533	0.860311
ENSG00000140299.14	BNIP2	3185.28	-0.0407581	0.130884	-0.311407	0.755492	0.860454
ENSG00000236754.5	ENSG00000236754	16.2622	0.190086	0.610964	0.311124	0.755706	0.860658
ENSG00000184432.11	COPB2	10507.8	-0.0236454	0.0760477	-0.310928	0.755855	0.860788
ENSG00000152219.5	ARL14EP	1056.42	-0.0482773	0.15533	-0.310804	0.75595	0.860855
ENSG00000090554.13	FLT3LG	14.3667	-0.195343	0.62863	-0.310744	0.755995	0.860866
ENSG00000254746.6	ENSG00000254746	5.39514	0.357756	1.15298	0.310288	0.756342	0.86119
ENSG00000286185.1	ENSG00000286185	9.26305	0.463233	1.49297	0.310277	0.756351	0.86119
ENSG00000108510.10	MED13	4294.02	0.0861458	0.277926	0.309959	0.756592	0.861425
ENSG00000118526.7	TCF21	98.4762	-0.208261	0.672212	-0.309815	0.756702	0.861509
ENSG00000065328.17	MCM10	2916.27	-0.054321	0.175381	-0.309731	0.756766	0.861542
ENSG00000289054.1	ENSG00000289054	10.0464	0.164164	0.530298	0.309569	0.756889	0.861641
ENSG00000170681.7	CAVIN4	266.09	-0.0712484	0.230192	-0.309518	0.756928	0.861642
ENSG00000291080.1	ZNF252P	1055.57	0.0705493	0.227965	0.309475	0.756961	0.861642
ENSG00000146143.19	PRIM2	1464.16	0.042504	0.137377	0.309398	0.757019	0.861657
ENSG00000231781.1	ENSG00000231781	8.23392	-0.26333	0.851199	-0.309364	0.757045	0.861657
ENSG00000138092.11	CENPO	3333.59	-0.0592445	0.191564	-0.309267	0.757118	0.86166
ENSG00000230224.1	PHB1P9	24.2735	0.116882	0.377874	0.309314	0.757083	0.86166
ENSG00000229905.1	ENSG00000229905	11.4632	-0.209439	0.677372	-0.309193	0.757175	0.861684
ENSG00000248132.3	LINC02101	11.8488	0.188107	0.608517	0.309124	0.757227	0.861703
ENSG00000253549.6	CA3-AS1	93.6354	-0.105764	0.342258	-0.309017	0.757308	0.861747
ENSG00000290928.1	ENSG00000290928	378.263	0.0601867	0.194792	0.30898	0.757337	0.861747
ENSG00000180694.14	TMEM64	1365.65	0.0744032	0.240907	0.308846	0.757439	0.861822
ENSG00000156026.15	MCU	1592.03	-0.0386823	0.125416	-0.308432	0.757754	0.862129
ENSG00000181029.9	TRAPPC5	653.705	0.0696327	0.225788	0.308398	0.757779	0.862129
ENSG00000092096.19	SLC22A17	834.477	-0.0719983	0.233622	-0.308182	0.757944	0.862195
ENSG00000153132.13	CLGN	330.611	-0.0917052	0.297549	-0.308202	0.757929	0.862195
ENSG00000287825.3	ENSG00000287825	27.7997	-0.112138	0.363815	-0.308227	0.757909	0.862195
ENSG00000099917.17	MED15	2631.67	0.0318498	0.103372	0.308107	0.758001	0.862219
ENSG00000235478.6	LINC01664	5.67485	0.227867	0.739946	0.30795	0.75812	0.862315
ENSG00000197622.13	CDC42SE1	2993	-0.0421358	0.136867	-0.30786	0.758189	0.862353
ENSG00000255837.2	TAS2R20	28.5921	-0.11025	0.358258	-0.30774	0.75828	0.862416
ENSG00000261173.2	DNAJA2-DT	14.7327	0.157531	0.512156	0.307585	0.758399	0.862469
ENSG00000277561.6	GOLGA8IP	3.65974	0.627166	2.03892	0.307597	0.758389	0.862469
ENSG00000106927.12	AMBP	14.2514	0.176686	0.57454	0.307526	0.758443	0.862479
ENSG00000102387.16	TAF7L	8.10731	-0.182699	0.594875	-0.307122	0.75875	0.862592
ENSG00000105619.14	TFPT	305.326	0.0663237	0.215956	0.307116	0.758755	0.862592
ENSG00000112182.16	BACH2	595.584	0.158025	0.514225	0.307307	0.75861	0.862592
ENSG00000136444.10	RSAD1	723.45	0.0425261	0.138421	0.307223	0.758674	0.862592
ENSG00000272523.2	LINC01023	28.477	0.13898	0.452413	0.307197	0.758694	0.862592
ENSG00000275632.1	ENSG00000275632	37.5186	0.124371	0.404725	0.307297	0.758617	0.862592
ENSG00000223756.9	TSSC2	11.5984	1.1233	3.66174	0.306768	0.75902	0.862853
ENSG00000106400.12	ZNHIT1	1111.51	-0.0666687	0.217642	-0.306323	0.759359	0.862914
ENSG00000122194.20	PLG	20.2976	-0.143658	0.468814	-0.306428	0.759279	0.862914
ENSG00000165972.13	CCDC38	18.0413	-0.16779	0.547755	-0.306323	0.759358	0.862914
ENSG00000180347.15	ITPRID1	19.7245	-0.186718	0.609428	-0.306382	0.759313	0.862914
ENSG00000186141.10	POLR3C	1975.51	-0.0407909	0.133049	-0.306586	0.759159	0.862914
ENSG00000189403.15	HMGB1	32800.8	-0.0458819	0.149679	-0.306535	0.759197	0.862914
ENSG00000285870.1	ENSG00000285870	15.7818	0.150415	0.49063	0.306576	0.759166	0.862914
ENSG00000293256.1	CBX3P2	17.3361	-0.147598	0.481553	-0.306503	0.759221	0.862914
ENSG00000166263.13	STXBP4	924.927	-0.0690214	0.225449	-0.30615	0.75949	0.863023
ENSG00000273302.1	ENSG00000273302	9.04495	0.224572	0.733736	0.306066	0.759555	0.863056
ENSG00000289890.1	ENSG00000289890	19.3303	0.124451	0.406692	0.306008	0.759599	0.863065
ENSG00000168404.13	MLKL	7.75237	-0.260886	0.852749	-0.305935	0.759654	0.863088
ENSG00000160570.14	DEDD2	538.356	0.0623201	0.203766	0.305841	0.759726	0.863129
ENSG00000132517.15	SLC52A1	6.59196	0.281072	0.919225	0.30577	0.75978	0.863131
ENSG00000279085.1	ENSG00000279085	16.9557	0.147652	0.482923	0.305745	0.759799	0.863131
ENSG00000112149.10	CD83	73.1429	0.078064	0.255781	0.305199	0.760215	0.863401
ENSG00000224812.4	TMEM72-AS1	27.5043	0.147203	0.482297	0.305212	0.760205	0.863401
ENSG00000265123.2	RN7SL200P	6.45053	-0.246209	0.806272	-0.305368	0.760086	0.863401
ENSG00000279259.1	ENSG00000279259	26.87	-0.113047	0.370313	-0.305274	0.760158	0.863401
ENSG00000279529.2	ENSG00000279529	22.9078	-0.126826	0.415549	-0.3052	0.760213	0.863401
ENSG00000013583.10	HEBP1	402.801	-0.0931062	0.305403	-0.304863	0.76047	0.863455
ENSG00000100433.16	KCNK10	17.6285	0.200557	0.657651	0.30496	0.760396	0.863455
ENSG00000111863.13	ADTRP	10.0299	-0.163933	0.537854	-0.304792	0.760525	0.863455
ENSG00000166435.17	XRRA1	227.471	0.100463	0.329412	0.304976	0.760384	0.863455
ENSG00000173200.13	PARP15	16.7829	0.161674	0.530384	0.304824	0.7605	0.863455
ENSG00000288783.1	ENSG00000288783	10.3731	-0.18067	0.59281	-0.304768	0.760543	0.863455
ENSG00000290192.1	ENSG00000290192	34.4724	-0.142293	0.466896	-0.304764	0.760546	0.863455
ENSG00000290796.1	ENSG00000290796	48.4805	-0.100055	0.328018	-0.305028	0.760345	0.863455
ENSG00000267284.2	ENSG00000267284	29.046	-0.159114	0.52231	-0.304635	0.760644	0.863526
ENSG00000184983.11	NDUFA6	2956.21	0.0355312	0.11677	0.304284	0.760912	0.863708
ENSG00000229191.1	ENSG00000229191	127.187	0.126797	0.416637	0.304334	0.760874	0.863708
ENSG00000280356.1	ENSG00000280356	9.3641	0.16265	0.534511	0.304296	0.760902	0.863708
ENSG00000198765.12	SYCP1	6.54784	-0.234118	0.769666	-0.304182	0.76099	0.863756
ENSG00000066735.16	KIF26A	3408.5	-0.0660434	0.217194	-0.304075	0.761071	0.863786
ENSG00000114124.3	GRK7	13.9747	-0.163599	0.538062	-0.304053	0.761088	0.863786
ENSG00000206384.11	COL6A6	117.497	-0.124976	0.411189	-0.303939	0.761175	0.863845
ENSG00000255397.1	NASPP1	29.914	0.105119	0.345995	0.303817	0.761268	0.86391
ENSG00000241357.1	ENSG00000241357	6.56995	-0.238811	0.786349	-0.303695	0.76136	0.863934
ENSG00000257704.4	INAFM1	125.231	0.0835959	0.275255	0.303703	0.761354	0.863934
ENSG00000281731.3	METTL14-DT	22.6769	-0.121918	0.40151	-0.303648	0.761396	0.863934
ENSG00000275092.1	ENSG00000275092	11.3118	0.149587	0.493512	0.303106	0.761809	0.864362
ENSG00000111678.11	C12orf57	692.691	0.0768102	0.253867	0.302561	0.762225	0.864626
ENSG00000136504.15	KAT7	3896.13	-0.0519033	0.171568	-0.302523	0.762254	0.864626
ENSG00000160209.19	PDXK	2197.99	-0.0587892	0.194305	-0.302562	0.762224	0.864626
ENSG00000243566.7	UPK3B	32.9249	-0.141015	0.465833	-0.302716	0.762106	0.864626
ENSG00000259781.1	HMGB1P6	5020.2	-0.0502409	0.16609	-0.302492	0.762277	0.864626
ENSG00000280025.1	ENSG00000280025	30.8881	0.13195	0.436237	0.302474	0.762291	0.864626
ENSG00000283178.1	ENSG00000283178	8.13343	0.181981	0.601541	0.302525	0.762252	0.864626
ENSG00000267140.1	ENSG00000267140	6.21664	-0.247804	0.820278	-0.302097	0.762578	0.864871
ENSG00000271980.1	ENSG00000271980	7.24318	-0.267808	0.8864	-0.30213	0.762553	0.864871
ENSG00000243302.3	ENSG00000243302	215.987	0.0607374	0.201142	0.301963	0.76268	0.864946
ENSG00000105404.11	RABAC1	617.079	0.0856697	0.283815	0.301851	0.762766	0.864948
ENSG00000197472.15	ZNF695	376.31	-0.049912	0.16544	-0.301692	0.762887	0.864948
ENSG00000227345.9	PARG	2146.21	-0.0250527	0.0829885	-0.301881	0.762743	0.864948
ENSG00000237984.4	PTENP1	11.8264	0.230117	0.762712	0.301709	0.762874	0.864948
ENSG00000259438.1	MAPK6-DT	8.84417	-0.175661	0.582121	-0.301761	0.762835	0.864948
ENSG00000291317.1	TMEM276	224.371	0.0818407	0.271283	0.30168	0.762896	0.864948
ENSG00000273590.6	ENSG00000273590	179.309	0.118797	0.393974	0.301534	0.763007	0.864993
ENSG00000280287.1	ENSG00000280287	61.092	-0.089579	0.297052	-0.30156	0.762988	0.864993
ENSG00000112877.8	CEP72	599.878	-0.0420654	0.139556	-0.301423	0.763092	0.865049
ENSG00000112855.17	HARS2	908.31	-0.0389277	0.129183	-0.301338	0.763157	0.865073
ENSG00000256028.2	ENSG00000256028	199.597	0.0899873	0.298662	0.301302	0.763184	0.865073
ENSG00000102317.18	RBM3	6730.75	0.0597647	0.198686	0.300799	0.763567	0.865467
ENSG00000147140.17	NONO	32386.6	0.0337728	0.112353	0.300596	0.763722	0.865602
ENSG00000224559.2	LINC01087	11.9369	0.161198	0.536397	0.300521	0.76378	0.865627
ENSG00000287051.1	ENSG00000287051	41.342	0.0890561	0.296829	0.300025	0.764158	0.866015
ENSG00000279549.1	ENSG00000279549	15.5549	-0.164503	0.548579	-0.299871	0.764276	0.866107
ENSG00000227782.2	ENSG00000227782	17.9083	-0.131733	0.439481	-0.299746	0.764371	0.866175
ENSG00000143473.14	KCNH1	23.0065	0.217951	0.727397	0.299632	0.764458	0.866199
ENSG00000275441.2	ENSG00000275441	12.5953	0.183677	0.613023	0.299625	0.764463	0.866199
ENSG00000227214.2	HCG15	42.8726	-0.0786665	0.262817	-0.299321	0.764695	0.866381
ENSG00000247228.3	ENSG00000247228	7.30503	-0.215079	0.718448	-0.299366	0.764661	0.866381
ENSG00000124608.5	AARS2	1365.54	-0.0385694	0.128902	-0.299214	0.764777	0.866426
ENSG00000172273.13	HINFP	803.732	0.0383891	0.128337	0.299128	0.764843	0.866426
ENSG00000259556.2	ENSG00000259556	45.2809	0.12198	0.40775	0.299155	0.764822	0.866426
ENSG00000144320.14	LNPK	1411.49	-0.0791555	0.264723	-0.299012	0.764931	0.866486
ENSG00000125652.8	ALKBH7	462.755	-0.0933956	0.31275	-0.298627	0.765225	0.866778
ENSG00000263990.1	ENSG00000263990	6.92642	-0.233031	0.780479	-0.298574	0.765265	0.866784
ENSG00000115365.13	LANCL1	3906.31	-0.0719706	0.241393	-0.298147	0.765591	0.867081
ENSG00000287643.1	ENSG00000287643	16.4364	0.144226	0.48376	0.298137	0.765599	0.867081
ENSG00000261360.3	OTULIN-DT	10.3378	0.221272	0.742451	0.29803	0.76568	0.867132
ENSG00000285374.1	ENSG00000285374	15.6327	-0.146357	0.491176	-0.297973	0.765724	0.867141
ENSG00000104880.19	ARHGEF18	2014.28	-0.0279877	0.0939732	-0.297827	0.765835	0.867227
ENSG00000073150.14	PANX2	123.14	0.119027	0.400599	0.297122	0.766374	0.867755
ENSG00000256124.6	LINC01152	53.9549	0.110361	0.37138	0.297166	0.76634	0.867755
ENSG00000228061.7	ENSG00000228061	11.4229	0.201403	0.678099	0.297011	0.766458	0.86777
ENSG00000283128.3	ENSG00000283128	24.8358	0.132605	0.446408	0.297048	0.76643	0.86777
ENSG00000204366.4	ZBTB12	450.64	0.0542543	0.183034	0.296416	0.766912	0.868244
ENSG00000070718.13	AP3M2	1071.11	0.032595	0.110228	0.295706	0.767455	0.868736
ENSG00000115687.14	PASK	1592.24	-0.0336682	0.113844	-0.29574	0.767429	0.868736
ENSG00000189152.12	GRAPL	22.0839	0.176227	0.595768	0.295799	0.767384	0.868736
ENSG00000143845.15	ETNK2	534.572	0.0707122	0.239245	0.295563	0.767563	0.868819
ENSG00000142599.20	RERE	9190.29	0.064099	0.217114	0.295232	0.767817	0.868882
ENSG00000238207.2	ENSG00000238207	46.7194	-0.148461	0.502663	-0.29535	0.767727	0.868882
ENSG00000260360.2	ENSG00000260360	8.41296	-0.198739	0.673104	-0.295257	0.767797	0.868882
ENSG00000265194.1	ENSG00000265194	80.9432	0.08691	0.294278	0.295333	0.76774	0.868882
ENSG00000281501.1	SEPSECS-AS1	149.008	-0.0895192	0.30324	-0.295209	0.767834	0.868882
ENSG00000288051.1	ENSG00000288051	7.28387	0.176284	0.596963	0.295301	0.767764	0.868882
ENSG00000198408.14	OGA	6941.94	-0.0492359	0.166892	-0.295017	0.767981	0.868967
ENSG00000262136.2	NQO1-DT	9.79837	-0.182738	0.619331	-0.295057	0.76795	0.868967
ENSG00000113389.16	NPR3	8.8946	0.305597	1.03648	0.29484	0.768116	0.869043
ENSG00000139218.18	SCAF11	6804.91	-0.0459545	0.155865	-0.294836	0.768119	0.869043
ENSG00000274383.1	ENSG00000274383	18.1882	-0.169457	0.574849	-0.294785	0.768158	0.869046
ENSG00000198099.10	ADH4	6.68376	0.277928	0.942981	0.294733	0.768198	0.86905
ENSG00000165300.8	SLITRK5	2274.02	0.0733071	0.248823	0.294616	0.768288	0.869071
ENSG00000185344.15	ATP6V0A2	2515.06	0.0854795	0.290116	0.294639	0.76827	0.869071
ENSG00000284829.1	ENSG00000284829	5.78538	-0.476446	1.61942	-0.294208	0.768599	0.869383
ENSG00000182141.10	ZNF708	1258.99	0.0547358	0.186245	0.293891	0.768841	0.869473
ENSG00000229780.1	UBE2Q1-AS1	9.9215	0.163966	0.557865	0.293917	0.768821	0.869473
ENSG00000263412.3	NFE2L1-DT	34.3486	-0.0956726	0.325432	-0.293987	0.768768	0.869473
ENSG00000279199.1	ENSG00000279199	15.0685	0.164512	0.559816	0.293869	0.768858	0.869473
ENSG00000290809.1	ENSG00000290809	5.26936	-0.346197	1.17761	-0.293983	0.768771	0.869473
ENSG00000121101.16	TEX14	21.4776	-0.206682	0.703669	-0.293721	0.768971	0.869479
ENSG00000132305.22	IMMT	5994.85	-0.0249348	0.0848914	-0.293725	0.768968	0.869479
ENSG00000164011.18	ZNF691	402.025	0.0484924	0.165044	0.293814	0.7689	0.869479
ENSG00000084463.8	WBP11	9131.17	0.0503941	0.171638	0.293608	0.769058	0.869526
ENSG00000140009.19	ESR2	44.1514	-0.121949	0.415396	-0.293573	0.769085	0.869526
ENSG00000290418.1	TPTEP1	274.74	-0.0568846	0.193954	-0.293289	0.769302	0.869731
ENSG00000131233.10	GJA9	3.27855	-0.45694	1.5587	-0.293154	0.769405	0.869794
ENSG00000261242.1	ENSG00000261242	7.85147	0.171713	0.585808	0.293121	0.769429	0.869794
ENSG00000254109.6	RBPMS-AS1	14.8055	-0.12854	0.438799	-0.292935	0.769572	0.869915
ENSG00000259736.1	CRTC3-AS1	14.7187	-0.152702	0.521603	-0.292755	0.76971	0.87003
ENSG00000008438.5	PGLYRP1	6.10441	-0.22133	0.756844	-0.292438	0.769952	0.870182
ENSG00000177542.11	SLC25A22	1940.55	-0.0650214	0.222328	-0.292457	0.769937	0.870182
ENSG00000293101.1	OSTCP1	82.185	0.0828147	0.283103	0.292525	0.769885	0.870182
ENSG00000167770.13	OTUB1	3883.06	0.0384498	0.131567	0.292246	0.770098	0.870307
ENSG00000137731.14	FXYD2	10.3445	-0.340428	1.16537	-0.292121	0.770194	0.870375
ENSG00000237654.6	ENSG00000237654	6.77725	0.3017	1.03329	0.291981	0.770301	0.870456
ENSG00000114631.11	PODXL2	381.672	-0.0614293	0.210452	-0.291891	0.77037	0.870492
ENSG00000162510.6	MATN1	9.82715	-0.211592	0.725079	-0.29182	0.770424	0.870514
ENSG00000289112.2	ENSG00000289112	9.1599	0.189609	0.650213	0.291611	0.770584	0.870653
ENSG00000278922.1	ENSG00000278922	59.5189	-0.085735	0.294172	-0.291445	0.770711	0.87073
ENSG00000289183.2	ENSG00000289183	56.8573	-0.0987081	0.338704	-0.291429	0.770724	0.87073
ENSG00000267249.1	ENSG00000267249	37.1697	-0.0967819	0.332177	-0.291356	0.770779	0.870752
ENSG00000273018.7	FAM106A	40.9181	0.0927255	0.318464	0.291165	0.770925	0.870877
ENSG00000100916.14	BRMS1L	648.608	0.0473688	0.162895	0.290794	0.771209	0.870971
ENSG00000104756.17	KCTD9	1333.46	-0.0493892	0.169843	-0.290794	0.771209	0.870971
ENSG00000132639.15	SNAP25	56.3364	-0.136003	0.467613	-0.290845	0.77117	0.870971
ENSG00000242299.1	RPS18P5	16.807	0.141894	0.487979	0.290779	0.77122	0.870971
ENSG00000279386.1	ENSG00000279386	21.2745	-0.131688	0.452888	-0.290773	0.771225	0.870971
ENSG00000289788.1	ENSG00000289788	8.19329	0.199451	0.685897	0.290789	0.771213	0.870971
ENSG00000123685.9	BATF3	10.8374	-0.218498	0.752785	-0.290253	0.771622	0.87115
ENSG00000157326.19	DHRS4	416.91	0.058652	0.20208	0.290242	0.771631	0.87115
ENSG00000171443.7	ZNF524	67.9265	0.0823612	0.283641	0.290371	0.771532	0.87115
ENSG00000197798.9	FAM118B	1351.51	0.0394445	0.135795	0.290472	0.771455	0.87115
ENSG00000206828.1	RNVU1-30	6.141	0.222405	0.766287	0.290237	0.771635	0.87115
ENSG00000249655.1	ENSG00000249655	6.16138	0.246993	0.850243	0.290497	0.771436	0.87115
ENSG00000287565.1	ENSG00000287565	15.2725	-0.137042	0.472018	-0.290331	0.771563	0.87115
ENSG00000179295.19	PTPN11	11082.9	-0.0362843	0.125044	-0.290173	0.771684	0.871166
ENSG00000129245.13	FXR2	2053.94	-0.0406095	0.140007	-0.290054	0.771775	0.871179
ENSG00000242317.1	ENSG00000242317	8.21618	-0.332252	1.14563	-0.290016	0.771804	0.871179
ENSG00000248508.10	SRP14-DT	81.5432	-0.0991585	0.341859	-0.290057	0.771773	0.871179
ENSG00000094661.3	OR1I1	34.5793	-0.0989859	0.341894	-0.289522	0.772182	0.871489
ENSG00000137094.16	DNAJB5	1255.22	-0.0744415	0.257123	-0.289517	0.772186	0.871489
ENSG00000137414.7	FAM8A1	1352.86	-0.0534587	0.184603	-0.289588	0.772131	0.871489
ENSG00000198203.10	SULT1C2	64.5336	0.110834	0.382953	0.289419	0.772261	0.871533
ENSG00000006015.18	REX1BD	671.755	-0.0644174	0.222769	-0.289167	0.772454	0.871614
ENSG00000081320.12	STK17B	609.622	-0.100257	0.346802	-0.289091	0.772512	0.871614
ENSG00000100650.16	SRSF5	7297.49	-0.0543382	0.187901	-0.289185	0.77244	0.871614
ENSG00000114120.14	SLC25A36	4076.51	0.0618789	0.213937	0.289239	0.772398	0.871614
ENSG00000212440.1	SNORA75	10.8994	-0.171945	0.594766	-0.289097	0.772507	0.871614
ENSG00000175087.10	PDIK1L	176.214	0.0918402	0.317761	0.289023	0.772564	0.871632
ENSG00000135114.14	OASL	15.6449	-0.127352	0.440765	-0.288935	0.772631	0.871633
ENSG00000139438.6	FAM222A	1237.61	-0.184557	0.638835	-0.288895	0.772661	0.871633
ENSG00000196421.9	C20orf204	23.2017	0.134478	0.465514	0.28888	0.772673	0.871633
ENSG00000256116.1	ENSG00000256116	8.99494	-0.376424	1.30422	-0.288619	0.772873	0.871784
ENSG00000280310.1	ENSG00000280310	14.0691	0.148977	0.516186	0.288612	0.772878	0.871784
ENSG00000231652.2	CD109-AS1	5.09911	-0.280276	0.972156	-0.288303	0.773114	0.87201
ENSG00000237892.1	KLF7-IT1	6.43225	-0.233092	0.80878	-0.288203	0.773192	0.872056
ENSG00000271976.1	ENSG00000271976	222.757	0.0471227	0.16359	0.288055	0.773305	0.872143
ENSG00000260670.1	ENSG00000260670	12.2644	0.152191	0.528911	0.287745	0.773542	0.87237
ENSG00000159239.13	ENSG00000159239	16.338	0.148795	0.517265	0.287656	0.77361	0.872406
ENSG00000083123.15	BCKDHB	668.513	-0.0443843	0.154486	-0.287304	0.77388	0.872629
ENSG00000289952.1	ENSG00000289952	21.7215	-0.113567	0.395272	-0.287314	0.773872	0.872629
ENSG00000066117.15	SMARCD1	9189.7	0.0310417	0.108133	0.28707	0.774058	0.87279
ENSG00000178695.6	KCTD12	1409.74	0.109481	0.381583	0.286912	0.77418	0.872847
ENSG00000223914.5	LINC02471	8.24292	-0.171647	0.59826	-0.28691	0.774181	0.872847
ENSG00000143033.18	MTF2	3201.71	-0.031844	0.111108	-0.286605	0.774415	0.87307
ENSG00000290476.1	ENSG00000290476	9.50405	0.176126	0.614946	0.286409	0.774565	0.873199
ENSG00000159596.7	TMEM69	1988.6	-0.0360144	0.125825	-0.286225	0.774706	0.873317
ENSG00000126895.16	AVPR2	8.58706	-0.184055	0.643633	-0.285963	0.774906	0.873502
ENSG00000249471.8	ZNF324B	180.718	-0.0839045	0.293465	-0.28591	0.774947	0.873508
ENSG00000152117.19	SMPD4BP	53.131	0.203885	0.713687	0.285678	0.775125	0.873638
ENSG00000248874.5	LINC02899	27.8331	0.0986678	0.345453	0.285619	0.77517	0.873638
ENSG00000259205.2	PRKXP1	27.6563	-0.154391	0.540483	-0.285653	0.775144	0.873638
ENSG00000070444.15	MNT	1228.23	0.0542782	0.190109	0.285511	0.775252	0.87369
ENSG00000113205.5	PCDHB3	42.838	-0.0758714	0.265866	-0.285375	0.775357	0.873767
ENSG00000086062.13	B4GALT1	2742.46	0.0431633	0.151307	0.28527	0.775437	0.873817
ENSG00000180999.11	C1orf105	6.77256	-0.300044	1.05202	-0.285207	0.775485	0.87383
ENSG00000125257.16	ABCC4	952.44	0.0671649	0.235608	0.285071	0.77559	0.873907
ENSG00000236901.6	MIR600HG	278.272	0.0364258	0.127809	0.285002	0.775643	0.873927
ENSG00000086061.16	DNAJA1	12731.5	-0.0776491	0.272602	-0.284844	0.775764	0.873927
ENSG00000100426.7	ZBED4	3316.27	-0.0377629	0.132572	-0.284848	0.775761	0.873927
ENSG00000215283.3	HMGB3P24	10.4181	-0.172484	0.605986	-0.284633	0.775925	0.873927
ENSG00000228412.9	LNC-LBCS	32.6464	0.147039	0.516414	0.28473	0.775851	0.873927
ENSG00000263235.1	ENSG00000263235	13.5235	0.121846	0.428039	0.284662	0.775903	0.873927
ENSG00000269038.1	SF1-DT	12.3107	0.137215	0.48173	0.284839	0.775768	0.873927
ENSG00000272767.1	JMJD1C-AS1	48.0963	0.117196	0.411721	0.28465	0.775912	0.873927
ENSG00000287636.3	ENSG00000287636	25.4373	0.114866	0.403569	0.284625	0.775931	0.873927
ENSG00000120616.16	EPC1	1880.96	0.0494884	0.174061	0.284316	0.776169	0.874154
ENSG00000148484.18	RSU1	3223.18	-0.0429502	0.151216	-0.284031	0.776386	0.874318
ENSG00000189166.6	TNRC18P3	7.40682	0.215642	0.759205	0.284036	0.776383	0.874318
ENSG00000153140.9	CETN3	783.539	0.0545172	0.1921	0.283796	0.776567	0.874358
ENSG00000163069.13	SGCB	2299.54	0.0519443	0.182999	0.283851	0.776525	0.874358
ENSG00000167114.13	SLC27A4	2044.99	-0.0682608	0.240477	-0.283855	0.776521	0.874358
ENSG00000172059.11	KLF11	1052.45	-0.0593672	0.209164	-0.283832	0.776539	0.874358
ENSG00000234771.3	SLC25A25-AS1	249.182	-0.0990185	0.349269	-0.283502	0.776792	0.874571
ENSG00000269486.2	ERVK9-11	45.1596	0.124553	0.439533	0.283376	0.776889	0.87464
ENSG00000198711.5	SSBP3-AS1	23.2992	-0.127838	0.451278	-0.28328	0.776962	0.874682
ENSG00000127125.9	PPCS	640.165	0.0445891	0.157608	0.282911	0.777245	0.87496
ENSG00000071242.13	RPS6KA2	594.114	0.0813152	0.287517	0.282819	0.777316	0.874976
ENSG00000168228.16	ZCCHC4	332.59	-0.0513612	0.181754	-0.282587	0.777494	0.874976
ENSG00000267952.1	ENSG00000267952	56.8694	0.101724	0.35995	0.282607	0.777478	0.874976
ENSG00000271580.1	ENSG00000271580	8.25405	-0.172025	0.608805	-0.282563	0.777512	0.874976
ENSG00000273162.1	ENSG00000273162	42.5333	0.0779732	0.275885	0.282629	0.777461	0.874976
ENSG00000284428.1	ENSG00000284428	390.112	0.054845	0.194074	0.282598	0.777485	0.874976
ENSG00000289222.2	ENSG00000289222	16.2373	-0.143471	0.507666	-0.282609	0.777477	0.874976
ENSG00000159055.4	MIS18A	1775.69	0.0372965	0.132057	0.282427	0.777616	0.875023
ENSG00000169885.10	CALML6	8.46654	-0.199267	0.705585	-0.282414	0.777626	0.875023
ENSG00000101199.13	ARFGAP1	3308.14	-0.0360854	0.127889	-0.282162	0.77782	0.875108
ENSG00000140527.15	WDR93	48.0968	-0.179201	0.634949	-0.282229	0.777768	0.875108
ENSG00000159231.6	CBR3	49.4175	-0.194928	0.690749	-0.282198	0.777792	0.875108
ENSG00000265692.1	LINC01970	9.86738	-0.159313	0.564686	-0.282127	0.777846	0.875108
ENSG00000270091.1	ENSG00000270091	12.4044	0.156866	0.556113	0.282076	0.777885	0.875112
ENSG00000101782.15	RIOK3	1950.36	-0.0425665	0.151032	-0.281838	0.778068	0.875155
ENSG00000155313.16	USP25	3131.64	0.0479472	0.170098	0.28188	0.778036	0.875155
ENSG00000179965.12	ZNF771	360.318	0.0594323	0.210809	0.281925	0.778001	0.875155
ENSG00000226942.2	IL9RP3	6.39641	0.182007	0.645733	0.281861	0.77805	0.875155
ENSG00000261342.1	ENSG00000261342	62.4308	0.0976744	0.346645	0.28177	0.778119	0.875172
ENSG00000135362.14	PRR5L	133.167	-0.102216	0.363157	-0.281465	0.778354	0.875274
ENSG00000223773.10	CD99P1	22.6781	0.128475	0.4563	0.281557	0.778283	0.875274
ENSG00000241135.8	LINC00881	6.33025	-0.175397	0.623085	-0.281498	0.778328	0.875274
ENSG00000292361.1	CD99P1	22.6781	0.128475	0.4563	0.281557	0.778283	0.875274
ENSG00000164023.15	SGMS2	22.9037	-0.239845	0.852458	-0.281356	0.778437	0.875286
ENSG00000248593.4	DSTNP2	10.1911	-0.328106	1.16603	-0.281389	0.778412	0.875286
ENSG00000124733.5	MEA1	1735.44	0.0588086	0.209073	0.281283	0.778494	0.875309
ENSG00000249240.2	ENSG00000249240	16.6085	0.172688	0.6141	0.281206	0.778553	0.875335
ENSG00000100532.13	CGRRF1	430.894	0.032991	0.117375	0.281074	0.778653	0.875408
ENSG00000198513.15	ATL1	306.129	0.0620223	0.22074	0.280975	0.77873	0.875453
ENSG00000237238.4	BMS1P10	12.2802	-0.336731	1.19886	-0.280875	0.778806	0.875458
ENSG00000285838.2	ENSG00000285838	8.32346	-0.275128	0.979513	-0.280882	0.778801	0.875458
ENSG00000090054.16	SPTLC1	3977.49	-0.0257982	0.0918867	-0.280761	0.778894	0.875515
ENSG00000106399.11	RPA3	788.882	0.0498499	0.17781	0.280355	0.779206	0.875645
ENSG00000109111.15	SUPT6H	8240.13	0.0367855	0.131265	0.280238	0.779295	0.875645
ENSG00000145911.6	N4BP3	735.558	0.0730914	0.260762	0.2803	0.779248	0.875645
ENSG00000213977.8	TAX1BP3	1581.81	0.0611248	0.217926	0.280484	0.779106	0.875645
ENSG00000229298.1	TUBB8P1	9.32317	0.167515	0.597586	0.28032	0.779232	0.875645
ENSG00000279119.1	ENSG00000279119	17.6897	0.276717	0.987449	0.280234	0.779298	0.875645
ENSG00000282542.1	ENSG00000282542	156.134	-0.0642745	0.229353	-0.280243	0.779291	0.875645
ENSG00000293510.1	AFG3L1P	707.596	-0.0608338	0.216887	-0.280486	0.779105	0.875645
ENSG00000138115.15	CYP2C8	42.8457	-0.0837333	0.298911	-0.280128	0.779379	0.875646
ENSG00000202415.1	RN7SKP269	5.71831	0.223971	0.79958	0.28011	0.779393	0.875646
ENSG00000279072.2	ENSG00000279072	35.6232	0.0811804	0.289835	0.280092	0.779407	0.875646
ENSG00000156381.9	ANKRD9	741.982	0.0743653	0.265902	0.279672	0.779729	0.875887
ENSG00000279659.1	ENSG00000279659	13.1306	-0.165712	0.592348	-0.279754	0.779667	0.875887
ENSG00000293498.1	ENSG00000293498	7.63712	0.205644	0.735228	0.279701	0.779707	0.875887
ENSG00000170929.6	OR1M1	7.56409	0.174481	0.624428	0.279426	0.779918	0.876031
ENSG00000248932.8	COPB2-DT	151.895	0.084312	0.301801	0.279363	0.779966	0.876031
ENSG00000257941.1	ENSG00000257941	5.83146	-0.231391	0.828268	-0.279368	0.779963	0.876031
ENSG00000197361.8	FBXL22	20.7858	-0.0877596	0.3144	-0.279134	0.780142	0.876188
ENSG00000228506.4	PNISR-AS1	123.497	-0.0701534	0.251386	-0.279066	0.780194	0.876206
ENSG00000156113.25	KCNMA1	64.5861	-0.195228	0.700238	-0.278802	0.780397	0.876271
ENSG00000248099.4	INSL3	6.18303	0.228931	0.821014	0.27884	0.780368	0.876271
ENSG00000249931.5	GOLGA8K	15.1073	-0.171681	0.615517	-0.278921	0.780305	0.876271
ENSG00000279217.1	ENSG00000279217	60.3243	-0.0830908	0.297973	-0.278853	0.780357	0.876271
ENSG00000229807.13	XIST	9.43232	-0.352746	1.2659	-0.278653	0.780511	0.876286
ENSG00000291040.1	CD99P1	89.5154	-0.0741562	0.266133	-0.278644	0.780518	0.876286
ENSG00000292362.1	CD99P1	89.5154	-0.0741562	0.266133	-0.278644	0.780518	0.876286
ENSG00000143110.12	C1orf162	13.2827	-0.142402	0.511498	-0.278402	0.780704	0.876411
ENSG00000161082.13	CELF5	79.9644	0.104465	0.375293	0.278357	0.780739	0.876411
ENSG00000184497.13	TMEM255B	20.9599	0.162452	0.583588	0.278367	0.780731	0.876411
ENSG00000107672.15	NSMCE4A	1552.89	-0.03999	0.14371	-0.278269	0.780806	0.876447
ENSG00000053918.20	KCNQ1	8.98193	-0.173995	0.625392	-0.278217	0.780845	0.87645
ENSG00000274026.2	FAM27E3	149.372	-0.0790731	0.284365	-0.278069	0.780959	0.876538
ENSG00000130382.9	MLLT1	4940.2	-0.0410703	0.147764	-0.277945	0.781054	0.876546
ENSG00000196372.13	ASB13	584.01	-0.0464679	0.1673	-0.277751	0.781203	0.876546
ENSG00000223843.5	EFCAB6-AS1	27.1763	0.115736	0.416792	0.277683	0.781256	0.876546
ENSG00000234026.1	ENSG00000234026	16.7946	-0.112916	0.406634	-0.277686	0.781254	0.876546
ENSG00000255337.1	TMEM123-DT	17.3184	0.161676	0.581751	0.277913	0.781079	0.876546
ENSG00000267198.1	ENSG00000267198	12.9485	0.153265	0.551665	0.277822	0.781149	0.876546
ENSG00000279149.1	ENSG00000279149	6.21557	0.221303	0.796456	0.277859	0.78112	0.876546
ENSG00000286846.1	ENSG00000286846	15.596	0.120598	0.43409	0.277819	0.781151	0.876546
ENSG00000105948.13	IFT56	448.533	-0.0538935	0.194226	-0.277479	0.781413	0.876641
ENSG00000283239.1	KBTBD11-OT1	66.5656	0.195718	0.705317	0.277489	0.781405	0.876641
ENSG00000139737.23	SLAIN1	127.337	-0.107062	0.386038	-0.277334	0.781523	0.876725
ENSG00000244563.1	RPS26P19	57.7254	0.179674	0.648446	0.277084	0.781716	0.8769
ENSG00000289906.1	LINC03024	21.4735	0.782765	2.82594	0.276993	0.781785	0.876937
ENSG00000182586.9	LINC00334	6.76172	0.176398	0.637047	0.2769	0.781857	0.876977
ENSG00000279912.1	ENSG00000279912	68.4741	-0.0895525	0.323637	-0.276706	0.782006	0.877103
ENSG00000117280.13	RAB29	216.717	-0.083592	0.302263	-0.276554	0.782123	0.877171
ENSG00000278467.1	ENSG00000278467	22.3266	0.115404	0.417324	0.276534	0.782138	0.877171
ENSG00000048392.13	RRM2B	2124.72	0.0619609	0.2242	0.276364	0.782269	0.877277
ENSG00000175104.15	TRAF6	897.377	0.0454152	0.164374	0.276291	0.782325	0.877299
ENSG00000100564.9	PIGH	324.381	0.0383035	0.138844	0.275875	0.782644	0.877454
ENSG00000110344.10	UBE4A	3509.99	0.0648916	0.235109	0.276007	0.782543	0.877454
ENSG00000279544.1	ENSG00000279544	21.0545	-0.130889	0.474393	-0.275908	0.782618	0.877454
ENSG00000282057.1	ENSG00000282057	17.1837	-0.234753	0.850896	-0.275889	0.782633	0.877454
ENSG00000287884.1	ENSG00000287884	14.977	-0.149625	0.542114	-0.276004	0.782545	0.877454
ENSG00000231367.6	LINC02613	8.91811	0.212322	0.770489	0.275568	0.78288	0.877614
ENSG00000237080.3	EHMT2-AS1	31.0277	-0.159514	0.578981	-0.275508	0.782926	0.877614
ENSG00000238184.1	CD81-AS1	11.3449	-0.182501	0.662617	-0.275425	0.78299	0.877614
ENSG00000243989.9	ACY1	655.98	-0.0528411	0.191841	-0.275442	0.782977	0.877614
ENSG00000276644.5	DACH1	493.785	-0.115745	0.420269	-0.275407	0.783004	0.877614
ENSG00000289613.1	ENSG00000289613	9.01865	-0.359638	1.30582	-0.275412	0.783	0.877614
ENSG00000287496.1	ENSG00000287496	44.8466	0.0739058	0.268484	0.275271	0.783108	0.87769
ENSG00000171853.16	TRAPPC12	1670.51	0.0313022	0.113976	0.274639	0.783594	0.878153
ENSG00000268362.6	ENSG00000268362	672.905	-0.0362365	0.131934	-0.274657	0.78358	0.878153
ENSG00000162836.12	ACP6	382.438	0.0805562	0.293822	0.274167	0.783956	0.878514
ENSG00000166529.16	ZSCAN21	564.554	0.0265105	0.0967256	0.274079	0.784024	0.878514
ENSG00000263917.1	ENSG00000263917	5.3198	0.376803	1.37472	0.274094	0.784012	0.878514
ENSG00000068308.15	OTUD5	3981.02	0.0277493	0.101311	0.273902	0.78416	0.878527
ENSG00000135862.6	LAMC1	17284.8	0.0672276	0.24551	0.273828	0.784217	0.878527
ENSG00000137601.18	NEK1	1212.43	0.0424648	0.155071	0.273841	0.784207	0.878527
ENSG00000187514.17	PTMA	82831.4	0.048334	0.176499	0.273849	0.784201	0.878527
ENSG00000198542.15	ITGBL1	17.5156	0.17474	0.637968	0.2739	0.784161	0.878527
ENSG00000168421.14	RHOH	104.542	-0.128185	0.468357	-0.27369	0.784323	0.878605
ENSG00000166321.14	NUDT13	94.2167	-0.0752426	0.274987	-0.273623	0.784375	0.878623
ENSG00000196275.16	GTF2IRD2	106.091	-0.0887831	0.32476	-0.273381	0.784561	0.87879
ENSG00000288999.2	ENSG00000288999	18.7766	-0.111606	0.408326	-0.273325	0.784603	0.878798
ENSG00000165650.12	PDZD8	3227.72	-0.0659592	0.241586	-0.273026	0.784833	0.878973
ENSG00000227370.1	ENSG00000227370	30.7262	0.134729	0.493549	0.27298	0.784868	0.878973
ENSG00000258940.2	MIA2-AS1	13.0125	0.181641	0.665229	0.273051	0.784814	0.878973
ENSG00000261063.1	ENSG00000261063	10.9551	0.655465	2.40209	0.272873	0.784951	0.879018
ENSG00000287804.3	ENSG00000287804	6.85314	-0.211156	0.773934	-0.272834	0.784981	0.879018
ENSG00000224973.6	LARGE-AS1	8.39394	0.20989	0.769587	0.272731	0.78506	0.879025
ENSG00000255794.11	RMST	20.2405	-0.255546	0.936889	-0.27276	0.785037	0.879025
ENSG00000070882.13	OSBPL3	555.182	0.0742656	0.272452	0.272582	0.785174	0.879035
ENSG00000134574.12	DDB2	1252.18	-0.0840967	0.308511	-0.272589	0.785169	0.879035
ENSG00000224153.3	LINC02054	7.63423	0.201049	0.737581	0.272578	0.785177	0.879035
ENSG00000113845.10	TIMMDC1	1671.79	-0.0454765	0.166887	-0.272498	0.785239	0.879063
ENSG00000286369.2	ENSG00000286369	7.77441	-0.214851	0.788679	-0.272419	0.7853	0.879091
ENSG00000073614.13	KDM5A	2914.27	-0.0433408	0.159168	-0.272296	0.785394	0.879156
ENSG00000137185.13	ZSCAN9	590.064	0.0455931	0.167606	0.272026	0.785602	0.879348
ENSG00000136152.15	COG3	1341.2	-0.0324483	0.119327	-0.271926	0.785679	0.879393
ENSG00000250615.1	ENSG00000250615	27.3997	0.142923	0.525812	0.271814	0.785765	0.879449
ENSG00000072415.10	PALS1	2509.37	0.0479988	0.176733	0.271589	0.785938	0.879602
ENSG00000177453.7	NIM1K	8.44657	-0.21886	0.806793	-0.271271	0.786182	0.879808
ENSG00000280068.1	ENSG00000280068	14.472	0.139929	0.515855	0.271256	0.786194	0.879808
ENSG00000148824.19	MTG1	1393.24	0.0543259	0.200491	0.270965	0.786418	0.879896
ENSG00000149451.19	ADAM33	931.382	0.116995	0.431758	0.270973	0.786411	0.879896
ENSG00000228140.2	EFHD2-AS1	6.36762	-0.196418	0.724659	-0.27105	0.786353	0.879896
ENSG00000260233.4	ZNRD2-DT	29.2497	-0.11044	0.407494	-0.271023	0.786373	0.879896
ENSG00000269043.2	ENSG00000269043	9.4033	0.159352	0.588367	0.270838	0.786516	0.879944
ENSG00000287682.1	ENSG00000287682	8.99327	-0.215447	0.795549	-0.270815	0.786533	0.879944
ENSG00000222881.1	Y_RNA	6.88913	-0.221945	0.820506	-0.270498	0.786777	0.880176
ENSG00000280080.2	TBC1D22A-AS1	6.85036	0.179935	0.665659	0.270311	0.786921	0.880296
ENSG00000260051.1	ENSG00000260051	44.5513	-0.0866508	0.320701	-0.270192	0.787013	0.880358
ENSG00000287693.1	ENSG00000287693	11.1699	0.130561	0.483349	0.270117	0.78707	0.880382
ENSG00000158691.15	ZSCAN12	1437.04	0.0453824	0.168129	0.269926	0.787217	0.880505
ENSG00000150347.17	ARID5B	477.541	-0.0964881	0.357643	-0.269789	0.787323	0.880583
ENSG00000008277.15	ADAM22	458.081	0.0638458	0.236869	0.26954	0.787514	0.880696
ENSG00000105499.14	PLA2G4C	9.6045	-0.203035	0.753206	-0.26956	0.787498	0.880696
ENSG00000241322.11	FBXW10B	16.5461	0.197244	0.731845	0.269516	0.787532	0.880696
ENSG00000226686.10	LINC01535	32.9109	-0.0979479	0.363496	-0.26946	0.787575	0.880703
ENSG00000007545.16	CRAMP1	1392.76	0.065441	0.242997	0.269308	0.787693	0.880715
ENSG00000134852.15	CLOCK	2031.9	-0.0654512	0.243063	-0.269276	0.787717	0.880715
ENSG00000154710.18	RABGEF1	1065.2	-0.034702	0.128815	-0.269393	0.787627	0.880715
ENSG00000214046.9	SMIM7	1304.66	0.0466483	0.173247	0.269259	0.787731	0.880715
ENSG00000269951.1	ENSG00000269951	21.8588	0.105484	0.392073	0.269042	0.787898	0.880861
ENSG00000150457.9	LATS2	1493.23	0.0681123	0.253308	0.268891	0.788013	0.880949
ENSG00000163017.14	ACTG2	47.2287	0.19331	0.719177	0.268793	0.788089	0.880993
ENSG00000143207.21	COP1	1823.61	0.0259283	0.0966118	0.268376	0.78841	0.881108
ENSG00000170759.11	KIF5B	11797.3	-0.0370678	0.138083	-0.268446	0.788356	0.881108
ENSG00000179820.16	MYADM	9456.57	0.0532741	0.198505	0.268377	0.788409	0.881108
ENSG00000248489.4	CHD1-DT	84.8048	0.0713858	0.265887	0.268481	0.788329	0.881108
ENSG00000272588.1	ENSG00000272588	15.9301	0.116669	0.434634	0.268429	0.788369	0.881108
ENSG00000283496.1	ZNF511-PRAP1	3.91974	0.612498	2.28214	0.268387	0.788401	0.881108
ENSG00000226359.1	ACTG1P24	7.12886	0.180123	0.671336	0.268305	0.788465	0.881129
ENSG00000261924.1	ENSG00000261924	20.828	-0.122272	0.456208	-0.268018	0.788686	0.881335
ENSG00000134108.14	ARL8B	2861.14	-0.0418018	0.156032	-0.267904	0.788773	0.881392
ENSG00000266921.2	ZNF230-DT	22.7272	0.150239	0.56092	0.267843	0.78882	0.881404
ENSG00000286106.3	NOTCH2NLR	10.9809	0.176655	0.659734	0.267768	0.788878	0.881429
ENSG00000228933.8	ENSG00000228933	8.05995	-0.191965	0.717335	-0.267608	0.789001	0.881525
ENSG00000267293.1	ENSG00000267293	8.67733	0.210427	0.787115	0.26734	0.789207	0.881692
ENSG00000271119.1	LINC03067	33.7269	-0.0918411	0.343587	-0.2673	0.789238	0.881692
ENSG00000286602.1	ENSG00000286602	7.98192	0.185584	0.694362	0.267273	0.789259	0.881692
ENSG00000127220.6	ABHD8	195.537	0.0706618	0.264592	0.267059	0.789424	0.881812
ENSG00000164404.9	GDF9	19.3102	0.126409	0.473373	0.267038	0.78944	0.881812
ENSG00000112739.17	PRPF4B	6462.77	0.0325784	0.122041	0.266946	0.789511	0.881851
ENSG00000180189.10	HMGB1P14	10.7131	0.194306	0.728414	0.266752	0.78966	0.881943
ENSG00000267058.1	ENSG00000267058	49.683	0.0957785	0.359064	0.266745	0.789666	0.881943
ENSG00000287182.1	ENSG00000287182	5.08008	-0.286751	1.0754	-0.266647	0.789741	0.881987
ENSG00000242073.2	ENSG00000242073	11.4911	-0.150773	0.565796	-0.266479	0.78987	0.882091
ENSG00000129596.5	CDO1	214.603	-0.0630116	0.236578	-0.266346	0.789973	0.882164
ENSG00000175782.11	SLC35E3	781.564	-0.0365212	0.137299	-0.265997	0.790241	0.882423
ENSG00000132792.21	CTNNBL1	1623.76	0.0348923	0.13137	0.265602	0.790545	0.882622
ENSG00000163794.6	UCN	6.01254	-0.216659	0.815951	-0.26553	0.790601	0.882622
ENSG00000183426.17	NPIPA1	1873.41	0.0397035	0.149475	0.265619	0.790533	0.882622
ENSG00000240616.1	RPS6P25	10.7075	0.158703	0.597676	0.265533	0.790599	0.882622
ENSG00000287978.1	ENSG00000287978	26.177	0.106933	0.40261	0.265598	0.790548	0.882622
ENSG00000293222.1	ACTG1P17	11.3108	0.220677	0.831656	0.265347	0.790743	0.882739
ENSG00000123595.8	RAB9A	1106.73	-0.0383997	0.144795	-0.2652	0.790855	0.882825
ENSG00000270130.1	ENSG00000270130	7.98837	-0.180224	0.680258	-0.264935	0.791059	0.883012
ENSG00000117069.15	ST6GALNAC5	515.206	-0.0792657	0.299256	-0.264876	0.791105	0.883022
ENSG00000186185.14	KIF18B	3615.66	0.0395246	0.149284	0.264761	0.791194	0.883081
ENSG00000269911.1	FAM226B	45.3927	-0.103594	0.391467	-0.264631	0.791294	0.883115
ENSG00000287248.1	ENSG00000287248	44.0922	0.0817334	0.308864	0.264626	0.791298	0.883115
ENSG00000134970.14	TMED7	6021.07	-0.0380378	0.143874	-0.264382	0.791485	0.883284
ENSG00000042832.12	TG	10.6531	0.315705	1.19526	0.264131	0.791679	0.883403
ENSG00000153147.6	SMARCA5	14459.3	0.0270258	0.102331	0.264102	0.791701	0.883403
ENSG00000188124.4	OR2AG2	35.0871	0.0810421	0.30677	0.264178	0.791642	0.883403
ENSG00000249700.9	SRD5A3-AS1	33.8281	0.0964815	0.365597	0.263901	0.791856	0.883499
ENSG00000279742.1	ENSG00000279742	45.5428	-0.0759376	0.287756	-0.263896	0.79186	0.883499
ENSG00000264207.1	ENSG00000264207	133.338	-0.0847417	0.321241	-0.263794	0.791938	0.883546
ENSG00000028116.18	VRK2	1148.95	0.0405473	0.15385	0.26355	0.792127	0.883617
ENSG00000080824.19	HSP90AA1	87918.2	0.0422389	0.160286	0.263522	0.792148	0.883617
ENSG00000134440.12	NARS1	9874.35	-0.0409149	0.155222	-0.263589	0.792096	0.883617
ENSG00000175489.10	LRRC25	8.44609	0.184095	0.698222	0.263662	0.79204	0.883617
ENSG00000267394.2	ATXN7L3-AS1	8.61739	0.179324	0.681275	0.263218	0.792383	0.883838
ENSG00000215252.12	GOLGA8B	988.389	-0.0453117	0.172361	-0.262889	0.792636	0.884081
ENSG00000225198.1	SSX13P	5.94591	0.19536	0.743512	0.262753	0.792741	0.884156
ENSG00000106852.16	LHX6	21.6074	-0.234407	0.892402	-0.26267	0.792805	0.884187
ENSG00000178997.12	EXD1	7.49256	-0.242398	0.923145	-0.262579	0.792875	0.884225
ENSG00000100014.20	SPECC1L	4806.73	-0.0377098	0.143675	-0.262466	0.792963	0.884244
ENSG00000170236.16	USP50	25.268	0.0989917	0.377211	0.26243	0.79299	0.884244
ENSG00000186446.12	ZNF501	61.9415	-0.0844006	0.32163	-0.262415	0.793002	0.884244
ENSG00000110048.12	OSBP	3798.17	0.0301189	0.114899	0.262132	0.793219	0.884272
ENSG00000147481.17	SNTG1	8.44954	-0.158832	0.605967	-0.262114	0.793234	0.884272
ENSG00000151651.16	ADAM8	28.2464	-0.135351	0.516413	-0.262099	0.793245	0.884272
ENSG00000162298.19	SYVN1	2540.34	-0.0414718	0.15814	-0.262247	0.793131	0.884272
ENSG00000226174.7	TEX22	19.6582	0.145534	0.555117	0.262168	0.793192	0.884272
ENSG00000260447.1	ENSG00000260447	7.85731	-0.191043	0.728642	-0.26219	0.793175	0.884272
ENSG00000279662.1	ENSG00000279662	76.9881	-0.0936975	0.357674	-0.261963	0.79335	0.884347
ENSG00000163166.15	IWS1	4172.58	-0.0251889	0.0961932	-0.261857	0.793432	0.884398
ENSG00000271670.1	ENSG00000271670	7.82056	-0.195423	0.747061	-0.261589	0.793638	0.884547
ENSG00000272328.1	ENSG00000272328	5.54049	0.249127	0.952295	0.261607	0.793625	0.884547
ENSG00000259615.1	ENSG00000259615	6.97216	-0.171573	0.656065	-0.261519	0.793693	0.884567
ENSG00000120798.17	NR2C1	1408.43	-0.0356134	0.136283	-0.261319	0.793846	0.884698
ENSG00000198182.13	ZNF607	486.465	-0.0775643	0.2969	-0.261247	0.793902	0.884719
ENSG00000149534.9	MS4A2	8.35336	0.318837	1.22213	0.260885	0.794181	0.884867
ENSG00000149646.12	CNBD2	31.4939	-0.115405	0.442264	-0.260941	0.794138	0.884867
ENSG00000164944.12	VIRMA	4038.36	-0.0452388	0.17334	-0.260984	0.794105	0.884867
ENSG00000205678.8	TECRL	30.7366	0.185661	0.711608	0.260904	0.794167	0.884867
ENSG00000106686.18	SPATA6L	97.4325	-0.0805781	0.309195	-0.260606	0.794396	0.884877
ENSG00000148950.11	IMMP1L	242.75	-0.0460336	0.176689	-0.260536	0.794451	0.884877
ENSG00000162517.13	PEF1	1918.62	-0.0288129	0.110498	-0.260755	0.794281	0.884877
ENSG00000163655.16	GMPS	7477.79	0.0371232	0.142404	0.260689	0.794332	0.884877
ENSG00000166199.13	ALKBH3	416.639	0.0447988	0.171873	0.260651	0.794362	0.884877
ENSG00000166289.6	PLEKHF1	71.6979	-0.0954523	0.366378	-0.26053	0.794455	0.884877
ENSG00000205940.9	HSP90AB2P	7.23857	0.209824	0.805482	0.260495	0.794482	0.884877
ENSG00000277938.1	ENSG00000277938	14.1383	-0.110235	0.42271	-0.260781	0.794261	0.884877
ENSG00000044524.11	EPHA3	21.9914	0.15399	0.591629	0.260282	0.794646	0.88502
ENSG00000135045.7	C9orf40	666.959	-0.0482042	0.185339	-0.260087	0.794797	0.885147
ENSG00000138336.9	TET1	4040.25	0.0774802	0.29811	0.259904	0.794938	0.885176
ENSG00000188710.3	QRFP	10.7913	0.179864	0.692291	0.25981	0.79501	0.885176
ENSG00000231259.5	ANAPC1P2	91.4878	0.163902	0.63095	0.25977	0.795041	0.885176
ENSG00000237718.2	ENSG00000237718	4.78257	-0.461948	1.77676	-0.259995	0.794868	0.885176
ENSG00000279089.1	ENSG00000279089	71.7783	0.0614288	0.236339	0.259918	0.794927	0.885176
ENSG00000287935.1	ENSG00000287935	14.462	0.145623	0.560453	0.259832	0.794994	0.885176
ENSG00000064933.19	PMS1	1718.35	-0.0268365	0.103342	-0.259686	0.795106	0.885207
ENSG00000099260.12	PALMD	6.7493	0.170474	0.656918	0.259505	0.795245	0.885207
ENSG00000105647.19	PIK3R2	4530.36	-0.034123	0.131497	-0.259497	0.795252	0.885207
ENSG00000157895.11	C12orf43	1009.22	-0.0392603	0.15132	-0.259452	0.795287	0.885207
ENSG00000256060.3	TRAPPC2B	142.656	-0.0653972	0.252098	-0.259412	0.795317	0.885207
ENSG00000265496.5	ENSG00000265496	8.09995	-0.206736	0.797004	-0.259391	0.795334	0.885207
ENSG00000291240.1	ENSG00000291240	7.91127	-0.250346	0.965266	-0.259355	0.795361	0.885207
ENSG00000293316.1	PLEKHA8P1	158.773	0.0506531	0.195156	0.259552	0.795209	0.885207
ENSG00000157890.19	MEGF11	54.9126	0.116605	0.449839	0.259216	0.795468	0.885285
ENSG00000177700.6	POLR2L	1672.79	-0.0555007	0.214432	-0.258827	0.795769	0.885579
ENSG00000144712.13	CAND2	267.955	-0.0654415	0.252957	-0.258706	0.795862	0.885642
ENSG00000165475.15	CRYL1	6.62337	0.21826	0.843989	0.258606	0.79594	0.885688
ENSG00000105245.9	NUMBL	788.069	-0.0633448	0.245041	-0.258507	0.796016	0.885732
ENSG00000214832.6	UPF3AP2	9.33008	0.151315	0.585526	0.258426	0.796078	0.88576
ENSG00000225689.2	ENSG00000225689	19.387	0.106243	0.411386	0.258256	0.796209	0.885785
ENSG00000230773.9	ENSG00000230773	19.0609	-0.139615	0.540506	-0.258304	0.796172	0.885785
ENSG00000259200.2	ENSG00000259200	15.7051	0.137874	0.533848	0.258265	0.796202	0.885785
ENSG00000138316.11	ADAMTS14	15.7773	0.146005	0.565896	0.258007	0.796402	0.885858
ENSG00000175832.13	ETV4	4419.53	0.118421	0.459195	0.257887	0.796494	0.885858
ENSG00000186812.13	ZNF397	1522.73	-0.0524835	0.203447	-0.257971	0.796429	0.885858
ENSG00000196975.16	ANXA4	463.726	0.0666595	0.25864	0.257731	0.796614	0.885858
ENSG00000197763.20	TXNRD3	191.86	0.0628599	0.243881	0.257748	0.796601	0.885858
ENSG00000223387.6	LINC02068	10.0908	-0.162113	0.628118	-0.258094	0.796334	0.885858
ENSG00000236304.3	ENSG00000236304	33.2579	-0.274626	1.06529	-0.257794	0.796566	0.885858
ENSG00000280239.1	ENSG00000280239	60.7715	0.0753189	0.292073	0.257877	0.796502	0.885858
ENSG00000287281.2	ENSG00000287281	22.3529	-0.185831	0.720392	-0.257958	0.796439	0.885858
ENSG00000293330.1	ENSG00000293330	69.7657	0.10108	0.392241	0.257697	0.79664	0.885858
ENSG00000131446.17	MGAT1	2599.77	0.0442892	0.171941	0.257584	0.796728	0.885863
ENSG00000157193.18	LRP8	3969.39	-0.0439706	0.170723	-0.257555	0.79675	0.885863
ENSG00000237440.9	ZNF737	40.9375	0.195058	0.75736	0.25755	0.796754	0.885863
ENSG00000286788.1	ENSG00000286788	4.95001	-0.25253	0.980888	-0.25745	0.796831	0.885908
ENSG00000114021.12	NIT2	480.253	0.0546099	0.212299	0.257231	0.797001	0.886015
ENSG00000258102.5	MAP1LC3B2	11.9895	0.159133	0.618626	0.257235	0.796997	0.886015
ENSG00000237605.3	DYRK3-AS1	20.8818	-0.121295	0.472154	-0.256897	0.797259	0.886261
ENSG00000254428.1	ENSG00000254428	15.8251	-0.151938	0.591603	-0.256824	0.797314	0.886282
ENSG00000265491.5	RNF115	2264.35	0.0284268	0.110815	0.256525	0.797546	0.886458
ENSG00000289463.1	ENSG00000289463	52.5127	-0.10622	0.414019	-0.25656	0.797519	0.886458
ENSG00000122376.12	SHLD2	2697.09	-0.0307262	0.119875	-0.256318	0.797705	0.886575
ENSG00000291182.1	ENSG00000291182	8.80499	0.149156	0.58197	0.256294	0.797723	0.886575
ENSG00000074657.14	ZNF532	8257.35	-0.0482934	0.188595	-0.256069	0.797898	0.886728
ENSG00000206601.1	RNU6-431P	6.66004	0.194516	0.760079	0.255916	0.798016	0.886818
ENSG00000105278.12	ZFR2	435.82	0.0558216	0.218229	0.255794	0.79811	0.886842
ENSG00000261296.1	ENSG00000261296	41.2387	0.132036	0.516086	0.255841	0.798074	0.886842
ENSG00000132383.12	RPA1	5124.44	0.0308843	0.120819	0.255623	0.798242	0.886947
ENSG00000227258.7	SMIM2-AS1	17.3628	-0.128899	0.504503	-0.255497	0.798339	0.887015
ENSG00000125863.20	MKKS	1126.86	0.0342991	0.134291	0.255408	0.798408	0.887051
ENSG00000123080.12	CDKN2C	16.9272	0.243073	0.951959	0.255339	0.798461	0.88706
ENSG00000289062.2	ENSG00000289062	9.01106	0.152815	0.598563	0.255303	0.798489	0.88706
ENSG00000020922.13	MRE11	1981.23	0.0371839	0.145683	0.255238	0.798539	0.887075
ENSG00000185674.10	LYG2	14.8675	-0.116563	0.456906	-0.255113	0.798636	0.887141
ENSG00000168065.16	SLC22A11	9.60916	-0.252454	0.991048	-0.254734	0.798928	0.887424
ENSG00000198406.7	BZW1P2	330.557	0.220703	0.866721	0.254641	0.799	0.887424
ENSG00000205560.14	CPT1B	577.192	0.0554095	0.21756	0.254686	0.798966	0.887424
ENSG00000275765.6	ENSG00000275765	44.1686	-0.0806797	0.317042	-0.254476	0.799128	0.887525
ENSG00000262652.1	ENSG00000262652	14.6171	-0.108103	0.424907	-0.254416	0.799174	0.887536
ENSG00000042088.14	TDP1	1800.54	-0.0373735	0.146993	-0.254254	0.799299	0.887586
ENSG00000113070.8	HBEGF	108.129	-0.0891797	0.350751	-0.254254	0.7993	0.887586
ENSG00000138180.16	CEP55	1885.15	0.0489491	0.192572	0.254186	0.799352	0.887586
ENSG00000203688.6	LINC02487	10.411	0.196186	0.771873	0.254169	0.799365	0.887586
ENSG00000163900.11	TMEM41A	889.719	-0.0286452	0.11281	-0.253924	0.799555	0.887634
ENSG00000169679.15	BUB1	10761.9	-0.0333544	0.131315	-0.254004	0.799493	0.887634
ENSG00000176244.7	ACBD7	208.603	-0.0733938	0.288886	-0.254058	0.799451	0.887634
ENSG00000213889.11	PPM1N	30.2497	-0.116303	0.458004	-0.253934	0.799547	0.887634
ENSG00000287346.1	ENSG00000287346	55.9034	0.106462	0.41971	0.253656	0.799762	0.887806
ENSG00000289373.1	ENSG00000289373	14.8295	0.137982	0.544032	0.253628	0.799783	0.887806
ENSG00000187824.9	TMEM220	216.478	0.068835	0.271568	0.253472	0.799903	0.887873
ENSG00000254319.6	LINC03021	25.0975	-0.110852	0.437365	-0.253455	0.799917	0.887873
ENSG00000136770.11	DNAJC1	1764.66	-0.0799994	0.31582	-0.253307	0.800031	0.88796
ENSG00000188921.14	HACD4	197.056	0.0517802	0.204636	0.253036	0.800241	0.888151
ENSG00000154001.14	PPP2R5E	4858.51	-0.0343058	0.13565	-0.252899	0.800347	0.888228
ENSG00000170074.21	FAM153A	7.77908	0.300205	1.18756	0.252792	0.800429	0.88828
ENSG00000115604.12	IL18R1	16.191	-0.128256	0.507554	-0.252694	0.800505	0.888307
ENSG00000146216.14	TTBK1	12.8193	0.158609	0.628453	0.252381	0.800747	0.888307
ENSG00000149591.17	TAGLN	6043.66	-0.181899	0.720705	-0.252391	0.800739	0.888307
ENSG00000162482.5	AKR7A3	21.5728	0.0999785	0.396079	0.25242	0.800716	0.888307
ENSG00000176358.16	TAC4	13.3429	-0.181504	0.718555	-0.252596	0.800581	0.888307
ENSG00000223476.1	VN1R42P	21.6355	0.0937363	0.37115	0.252556	0.800611	0.888307
ENSG00000228459.5	LINC01546	27.6044	-0.120582	0.477625	-0.252462	0.800684	0.888307
ENSG00000241343.10	RPL36A	2635.25	-0.0628956	0.249123	-0.252468	0.800679	0.888307
ENSG00000104760.17	FGL1	6.37589	0.26134	1.03663	0.252106	0.800959	0.888445
ENSG00000189129.14	PLAC9	37.6708	-0.131278	0.520785	-0.252077	0.800981	0.888445
ENSG00000276550.6	HERC2P2	177.502	0.0772779	0.306525	0.252109	0.800957	0.888445
ENSG00000260698.1	ENSG00000260698	11.7525	-0.143184	0.568607	-0.251816	0.801183	0.888588
ENSG00000289690.1	ENSG00000289690	4.96078	0.511692	2.0319	0.251829	0.801173	0.888588
ENSG00000102043.16	MTMR8	69.9058	-0.0968466	0.384841	-0.251653	0.801309	0.888646
ENSG00000243679.1	ENSG00000243679	38.3602	0.203684	0.809301	0.251678	0.80129	0.888646
ENSG00000169228.14	RAB24	288.144	-0.0573932	0.22817	-0.251537	0.801399	0.888705
ENSG00000286274.1	ENSG00000286274	37.047	0.0893222	0.35522	0.251456	0.801462	0.888734
ENSG00000141469.18	SLC14A1	8.18269	-0.213576	0.850035	-0.251255	0.801617	0.888765
ENSG00000144048.11	DUSP11	923.804	0.0333372	0.132678	0.251264	0.80161	0.888765
ENSG00000286141.1	ENSG00000286141	12.2146	0.126997	0.505495	0.251234	0.801634	0.888765
ENSG00000288602.1	C8orf44-SGK3	11.4971	0.263537	1.04898	0.251231	0.801636	0.888765
ENSG00000126947.13	ARMCX1	1007.82	-0.0455554	0.181476	-0.251027	0.801793	0.888899
ENSG00000203761.5	MSTO2P	130.774	0.0497972	0.19842	0.250969	0.801838	0.888907
ENSG00000225100.2	DPY19L2P5	16.984	-0.151138	0.602378	-0.250901	0.80189	0.888907
ENSG00000264635.1	ENSG00000264635	11.6502	-0.133289	0.531295	-0.250875	0.801911	0.888907
ENSG00000237523.2	LINC00857	24.072	-0.149213	0.595274	-0.250662	0.802075	0.889049
ENSG00000100387.9	RBX1	1400.71	-0.04985	0.199288	-0.25014	0.802479	0.889141
ENSG00000107679.15	PLEKHA1	1176.15	-0.0395917	0.158326	-0.250064	0.802538	0.889141
ENSG00000135605.13	TEC	31.2306	-0.0954759	0.381183	-0.250473	0.802222	0.889141
ENSG00000148481.14	MINDY3	899.667	-0.0300784	0.120283	-0.250064	0.802538	0.889141
ENSG00000162174.12	ASRGL1	486.987	-0.0486318	0.194519	-0.25001	0.80258	0.889141
ENSG00000183760.11	ACP7	6.32652	0.209039	0.836069	0.250026	0.802567	0.889141
ENSG00000196873.16	ZNG1C	792.635	-0.043009	0.171808	-0.250331	0.802331	0.889141
ENSG00000225670.4	CADM3-AS1	6.09962	0.174769	0.698932	0.250052	0.802547	0.889141
ENSG00000248837.7	ENSG00000248837	20.0359	0.108044	0.431795	0.250221	0.802417	0.889141
ENSG00000273674.6	ENSG00000273674	33.6401	-0.110841	0.44339	-0.249985	0.802599	0.889141
ENSG00000287278.1	ENSG00000287278	4.72901	-0.263666	1.05446	-0.250049	0.802549	0.889141
ENSG00000288984.1	ENSG00000288984	20.6248	-0.118229	0.472547	-0.250195	0.802436	0.889141
ENSG00000260083.3	MIR762HG	102.243	0.0612318	0.24508	0.249844	0.802708	0.889222
ENSG00000266268.5	ENSG00000266268	6.96172	-0.201799	0.808271	-0.249667	0.802844	0.889332
ENSG00000185838.14	GNB1L	254.828	-0.0510347	0.204483	-0.249579	0.802913	0.889368
ENSG00000113407.14	TARS1	11741.4	-0.0468132	0.187665	-0.24945	0.803012	0.889437
ENSG00000134152.11	KATNBL1	1421.32	-0.0649847	0.260671	-0.249298	0.80313	0.889527
ENSG00000164675.11	IQUB	25.1804	0.146389	0.587616	0.249123	0.803265	0.889616
ENSG00000175920.18	DOK7	15.7514	-0.181523	0.728721	-0.249099	0.803284	0.889616
ENSG00000110651.13	CD81	4683.25	-0.046142	0.185488	-0.24876	0.803546	0.889701
ENSG00000197576.15	HOXA4	4.11312	0.533837	2.14578	0.248785	0.803527	0.889701
ENSG00000205155.8	PSENEN	502.332	-0.0408734	0.164254	-0.248843	0.803483	0.889701
ENSG00000243926.3	TIPARP-AS1	13.463	-0.140582	0.564762	-0.248923	0.80342	0.889701
ENSG00000248275.4	TRIM52-AS1	714.397	0.0403891	0.162391	0.248715	0.803581	0.889701
ENSG00000269910.1	ENSG00000269910	56.6059	0.0856502	0.344316	0.248755	0.803551	0.889701
ENSG00000075618.18	FSCN1	56984.1	-0.0517318	0.208312	-0.248339	0.803872	0.889983
ENSG00000170312.17	CDK1	4767.58	-0.0369948	0.149277	-0.247826	0.804269	0.890341
ENSG00000271793.2	ENSG00000271793	53.0354	-0.371842	1.50041	-0.247828	0.804268	0.890341
ENSG00000214814.7	FER1L6	7.90517	-0.220626	0.890876	-0.247651	0.804405	0.890451
ENSG00000086289.13	EPDR1	686.967	-0.0461592	0.18648	-0.247529	0.804499	0.890514
ENSG00000047932.14	GOPC	2451.35	0.0288197	0.116477	0.247429	0.804576	0.890519
ENSG00000272037.1	ENSG00000272037	11.6547	0.130271	0.526479	0.247439	0.804569	0.890519
ENSG00000137970.7	RPL7P9	8.29038	-0.196793	0.796013	-0.247224	0.804735	0.890534
ENSG00000172354.10	GNB2	3833.43	0.0422778	0.170991	0.247251	0.804714	0.890534
ENSG00000179178.11	TMEM125	33.1242	0.1746	0.706249	0.247222	0.804737	0.890534
ENSG00000280109.3	PLAC4	26.1103	0.168626	0.68193	0.247277	0.804694	0.890534
ENSG00000136156.15	ITM2B	6047.05	0.0726292	0.293884	0.247136	0.804803	0.890567
ENSG00000105968.19	H2AZ2	6318.5	-0.0259763	0.105168	-0.246999	0.804909	0.890578
ENSG00000187866.10	PABIR1	823.649	0.0255713	0.10352	0.247018	0.804894	0.890578
ENSG00000227467.3	LINC01537	23.4049	0.119382	0.483367	0.24698	0.804924	0.890578
ENSG00000119318.13	RAD23B	12816.2	-0.0425363	0.172424	-0.246696	0.805143	0.8907
ENSG00000147036.12	LANCL3	7.42989	0.225116	0.912528	0.246695	0.805144	0.8907
ENSG00000268970.1	ENSG00000268970	20.7457	0.112967	0.45787	0.246723	0.805122	0.8907
ENSG00000164087.8	POC1A	937.504	0.0376942	0.152867	0.246582	0.805232	0.890756
ENSG00000130347.13	RTN4IP1	211.984	-0.0584154	0.236969	-0.24651	0.805287	0.890777
ENSG00000269892.1	ENSG00000269892	10.4606	0.14843	0.602503	0.246355	0.805407	0.890869
ENSG00000288683.1	ENSG00000288683	15.6423	-0.563459	2.28819	-0.246247	0.805491	0.890922
ENSG00000160801.14	PTH1R	705.196	0.133555	0.542683	0.246102	0.805603	0.891005
ENSG00000287896.1	ENSG00000287896	7.09283	0.153723	0.62478	0.246044	0.805648	0.891014
ENSG00000246283.2	TTBK2-AS1	33.2922	0.229684	0.934801	0.245704	0.805912	0.891265
ENSG00000136040.9	PLXNC1	82.3638	-0.0989977	0.4032	-0.24553	0.806046	0.891332
ENSG00000137825.11	ITPKA	7.46168	0.176055	0.716933	0.245567	0.806018	0.891332
ENSG00000141552.18	ANAPC11	884.318	-0.0504978	0.205723	-0.245465	0.806096	0.891347
ENSG00000230409.3	TCEA1P2	7.07513	0.323514	1.31942	0.245194	0.806306	0.891538
ENSG00000124613.9	ZNF391	607.75	0.0709751	0.289538	0.245133	0.806354	0.89155
ENSG00000267213.4	DPY19L3-DT	28.8413	-0.0912115	0.372181	-0.245073	0.8064	0.891561
ENSG00000290597.1	ENSG00000290597	7.64752	-0.153928	0.629842	-0.244392	0.806927	0.892103
ENSG00000236501.6	ENSG00000236501	19.0203	-0.135608	0.555123	-0.244285	0.80701	0.892154
ENSG00000235522.6	ENSG00000235522	10.1384	0.159809	0.654447	0.24419	0.807084	0.892195
ENSG00000273257.2	LINC02928	9.87117	0.205328	0.84116	0.244101	0.807152	0.89223
ENSG00000176105.14	YES1	5256.96	0.038511	0.157804	0.244043	0.807197	0.892239
ENSG00000168367.11	LINC00917	25.9683	0.148698	0.609564	0.243942	0.807276	0.892244
ENSG00000172183.16	ISG20	28.0888	0.199622	0.818162	0.243988	0.80724	0.892244
ENSG00000249306.7	LINC01411	6.63626	0.283058	1.16067	0.243874	0.807328	0.892262
ENSG00000176798.3	OR51L1	13.1269	0.153258	0.629054	0.243632	0.807516	0.892398
ENSG00000188636.4	RTL6	1174.05	0.0280781	0.115254	0.24362	0.807525	0.892398
ENSG00000179818.17	PCBP1-AS1	731.003	-0.0456839	0.187964	-0.243046	0.80797	0.892732
ENSG00000230825.3	LINC03016	9.01982	0.1987	0.817559	0.24304	0.807974	0.892732
ENSG00000256206.2	ENSG00000256206	15.1275	-0.156285	0.642812	-0.243128	0.807906	0.892732
ENSG00000293089.1	CCNYL6	19.5019	-0.102519	0.421614	-0.243159	0.807882	0.892732
ENSG00000249637.4	ANKHD1-DT	34.7092	0.0808277	0.332677	0.242962	0.808035	0.892758
ENSG00000287151.1	C2orf27A	160.095	-0.0425311	0.175157	-0.242816	0.808148	0.892842
ENSG00000124782.21	RREB1	3545.12	0.0534291	0.220085	0.242766	0.808187	0.892845
ENSG00000276523.1	ENSG00000276523	9.43495	0.174535	0.719126	0.242704	0.808235	0.892857
ENSG00000086730.17	LAT2	73.5164	-0.0846252	0.34885	-0.242583	0.808328	0.892879
ENSG00000270804.2	UBE2CP5	49.7535	-0.093402	0.385025	-0.242587	0.808325	0.892879
ENSG00000160447.7	PKN3	814.554	0.0583991	0.240968	0.242352	0.808507	0.89296
ENSG00000183479.13	TREX2	18.6489	-0.131389	0.542365	-0.242251	0.808585	0.89296
ENSG00000196584.4	XRCC2	1717.49	-0.0311654	0.128644	-0.242261	0.808578	0.89296
ENSG00000258053.1	ENSG00000258053	11.8147	-0.116355	0.480134	-0.242337	0.808519	0.89296
ENSG00000287222.1	ENSG00000287222	151.071	0.0543628	0.224367	0.242294	0.808552	0.89296
ENSG00000001630.18	CYP51A1	15350.6	-0.0468479	0.193678	-0.241886	0.808868	0.892988
ENSG00000168661.15	ZNF30	216.418	-0.0636962	0.263273	-0.24194	0.808827	0.892988
ENSG00000206187.4	LINC02346	7.96369	-0.136311	0.56319	-0.242033	0.808754	0.892988
ENSG00000229151.3	ENSG00000229151	7.87738	-0.160997	0.664853	-0.242155	0.80866	0.892988
ENSG00000258377.1	ENSG00000258377	718.161	0.118781	0.490592	0.242118	0.808688	0.892988
ENSG00000285854.1	ENSG00000285854	16.045	-0.112276	0.463929	-0.242011	0.808772	0.892988
ENSG00000287872.1	ENSG00000287872	6.88478	-0.169432	0.700465	-0.241886	0.808869	0.892988
ENSG00000162511.8	LAPTM5	31.8575	-0.170462	0.705305	-0.241685	0.809025	0.893079
ENSG00000255229.1	ENSG00000255229	3.95721	0.769615	3.184	0.241713	0.809002	0.893079
ENSG00000293022.1	ENSG00000293022	12.4212	0.122711	0.507885	0.241611	0.809081	0.893101
ENSG00000135686.13	KLHL36	503.599	0.0824089	0.34152	0.2413	0.809322	0.893326
ENSG00000144644.15	GADL1	33.7048	-0.0841588	0.349269	-0.240957	0.809588	0.893579
ENSG00000227014.6	FKBP14-AS1	17.6137	0.167374	0.695216	0.240751	0.809748	0.893715
ENSG00000117602.13	RCAN3	1550.8	-0.0663034	0.275571	-0.240604	0.809862	0.893719
ENSG00000174428.19	GTF2IRD2B	218.096	0.0689263	0.286431	0.240639	0.809835	0.893719
ENSG00000260257.2	ENSG00000260257	216.969	0.100019	0.415621	0.240649	0.809827	0.893719
ENSG00000106236.4	NPTX2	486	0.0722955	0.300658	0.240458	0.809975	0.893721
ENSG00000152291.15	TGOLN2	6839.23	-0.031235	0.129892	-0.240469	0.809967	0.893721
ENSG00000164430.17	CGAS	5.36311	-0.20378	0.847177	-0.24054	0.809911	0.893721
ENSG00000280129.1	ENSG00000280129	20.4292	-0.113418	0.472508	-0.240034	0.810304	0.894044
ENSG00000106113.19	CRHR2	14.0401	0.144534	0.602301	0.23997	0.810353	0.894057
ENSG00000254285.3	KRT8P3	22.4669	0.148576	0.619472	0.239843	0.810452	0.894085
ENSG00000258586.1	LINC02274	10.3197	-0.159412	0.664597	-0.239863	0.810437	0.894085
ENSG00000169118.18	CSNK1G1	1232.01	0.0438112	0.182741	0.239745	0.810528	0.894128
ENSG00000152430.19	BOLL	7.44641	-0.171188	0.714332	-0.239648	0.810603	0.89417
ENSG00000240758.2	HILPDA-AS1	50.2987	0.0952972	0.397749	0.239591	0.810647	0.894178
ENSG00000078589.13	P2RY10	23.9695	-0.0914082	0.381848	-0.239384	0.810808	0.894315
ENSG00000279029.1	ENSG00000279029	25.1068	0.0913258	0.381632	0.239303	0.810871	0.894318
ENSG00000284730.2	TMDD1	5.96665	0.239084	0.999288	0.239255	0.810908	0.894318
ENSG00000293410.1	CASP16P	4.95677	-0.239174	0.999733	-0.239238	0.810921	0.894318
ENSG00000266469.2	ENSG00000266469	5.2915	-0.345249	1.44361	-0.239157	0.810984	0.894346
ENSG00000256299.1	ENSG00000256299	6.09733	0.195132	0.816142	0.239091	0.811035	0.894362
ENSG00000034693.15	PEX3	715.467	0.0313035	0.131012	0.238936	0.811155	0.894442
ENSG00000135069.14	PSAT1	15814.7	-0.0616514	0.258061	-0.238903	0.811181	0.894442
ENSG00000279771.1	ENSG00000279771	9.93651	0.140591	0.58861	0.238852	0.81122	0.894444
ENSG00000273079.7	GRIN2B	72.2405	-0.380683	1.59442	-0.23876	0.811292	0.894482
ENSG00000196396.10	PTPN1	4099.37	0.0224915	0.0942297	0.238688	0.811347	0.894503
ENSG00000285219.4	HULC	87.8806	-0.0631075	0.264521	-0.238573	0.811437	0.894561
ENSG00000136738.15	STAM	2384.46	0.0374599	0.157152	0.238367	0.811596	0.894593
ENSG00000165355.8	FBXO33	900.393	0.0284511	0.119325	0.238434	0.811544	0.894593
ENSG00000230069.3	LRRC37A15P	5.47674	0.341193	1.43179	0.238297	0.81165	0.894593
ENSG00000267221.3	C17orf113	65.7815	-0.0967936	0.406143	-0.238324	0.81163	0.894593
ENSG00000284130.2	TUBA3FP	79.4836	0.0931447	0.390708	0.2384	0.811571	0.894593
ENSG00000253921.1	ATOX1-AS1	6.52796	-0.180984	0.760087	-0.23811	0.811796	0.894672
ENSG00000281357.5	ARRDC3-AS1	81.5766	-0.0592281	0.248723	-0.238129	0.811781	0.894672
ENSG00000171843.17	MLLT3	1069.28	0.0683036	0.28707	0.237933	0.811933	0.894782
ENSG00000226450.2	CYP2D8P	18.1482	-0.115382	0.485096	-0.237855	0.811994	0.894809
ENSG00000274008.1	Metazoa_SRP	10.7802	0.148683	0.625505	0.237701	0.812113	0.8949
ENSG00000100348.10	TXN2	2227.14	-0.0360919	0.152077	-0.237326	0.812404	0.895179
ENSG00000261096.1	ENSG00000261096	15.9681	-0.113545	0.478636	-0.237226	0.812482	0.895225
ENSG00000291234.1	ENSG00000291234	142.391	-0.0715963	0.302054	-0.237031	0.812633	0.89535
ENSG00000197044.11	ZNF441	87.123	0.0731473	0.308712	0.236943	0.812701	0.895355
ENSG00000271199.1	ENSG00000271199	7.85142	0.148714	0.627669	0.236931	0.81271	0.895355
ENSG00000198211.8	ENSG00000198211	9.77032	0.863414	3.64577	0.236826	0.812792	0.895403
ENSG00000172572.7	PDE3A	180.785	0.148077	0.625751	0.236639	0.812937	0.895482
ENSG00000291043.1	GLUD1P3	66.1278	0.0503181	0.212599	0.23668	0.812905	0.895482
ENSG00000198858.10	R3HDM4	1525.98	0.0354407	0.149893	0.23644	0.813091	0.89549
ENSG00000261617.2	LINC02177	18.5094	-0.111804	0.472784	-0.23648	0.81306	0.89549
ENSG00000279561.3	ENSG00000279561	50.618	-0.0796157	0.336593	-0.236534	0.813018	0.89549
ENSG00000290460.1	ENSG00000290460	9.30326	-0.146252	0.61833	-0.236527	0.813024	0.89549
ENSG00000170365.10	SMAD1	1843.26	0.0244077	0.10326	0.23637	0.813145	0.895496
ENSG00000256967.1	ENSG00000256967	24.0943	-0.0911062	0.385492	-0.236337	0.813171	0.895496
ENSG00000259431.6	THTPA	236.529	-0.0580197	0.245573	-0.236263	0.813228	0.895519
ENSG00000036257.14	CUL3	5875.81	0.0183111	0.0776925	0.235687	0.813676	0.895726
ENSG00000083799.18	CYLD	694.344	0.0499211	0.211657	0.235859	0.813542	0.895726
ENSG00000162951.11	LRRTM1	348.49	-0.186045	0.789317	-0.235704	0.813663	0.895726
ENSG00000179218.15	CALR	40629.5	0.0493162	0.209222	0.235713	0.813656	0.895726
ENSG00000258867.8	HISLA	12.1583	-0.109825	0.465837	-0.235759	0.81362	0.895726
ENSG00000285701.1	ENSG00000285701	9.12105	0.164978	0.699852	0.235733	0.81364	0.895726
ENSG00000289747.1	ENSG00000289747	9.99183	-0.18914	0.802242	-0.235764	0.813616	0.895726
ENSG00000120063.10	GNA13	5581.61	0.0348005	0.147693	0.235628	0.813722	0.895736
ENSG00000138100.14	TRIM54	25.5316	-0.217393	0.922899	-0.235555	0.813778	0.895758
ENSG00000077721.17	UBE2A	2792.94	-0.0264174	0.112195	-0.235459	0.813853	0.895759
ENSG00000179698.14	WDR97	28.2741	-0.0902249	0.383181	-0.235463	0.81385	0.895759
ENSG00000049249.10	TNFRSF9	287.158	0.131649	0.559518	0.23529	0.813984	0.895862
ENSG00000130856.18	ZNF236	1099.99	0.0855454	0.363938	0.235055	0.814166	0.896004
ENSG00000163755.9	HPS3	2395.79	0.0592191	0.251965	0.235029	0.814186	0.896004
ENSG00000186687.16	LYRM7	935.154	0.0510389	0.217343	0.23483	0.81434	0.896129
ENSG00000213178.3	RPL22P1	1045.91	-0.0533928	0.227409	-0.234787	0.814374	0.896129
ENSG00000286092.1	ENSG00000286092	8.71924	-0.136422	0.581341	-0.234668	0.814466	0.89619
ENSG00000135164.19	DMTF1	3618.92	0.049186	0.209814	0.234426	0.814654	0.896225
ENSG00000144339.12	TMEFF2	120.631	0.108986	0.46475	0.234506	0.814593	0.896225
ENSG00000148341.18	SH3GLB2	692.156	-0.0474704	0.202529	-0.234389	0.814683	0.896225
ENSG00000215262.8	KCNU1	3.73397	-0.377349	1.60981	-0.234407	0.814669	0.896225
ENSG00000253187.2	HOXA10-AS	7.05959	0.299769	1.27807	0.234548	0.814559	0.896225
ENSG00000291089.1	ENSG00000291089	88.6946	-0.0986478	0.421195	-0.23421	0.814822	0.896338
ENSG00000138756.19	BMP2K	1946.03	-0.0584076	0.249555	-0.234047	0.814948	0.896345
ENSG00000196951.13	SCOC-AS1	23.9762	0.119097	0.508768	0.234089	0.814916	0.896345
ENSG00000197093.11	GAL3ST4	466.331	0.0657129	0.280829	0.233996	0.814988	0.896345
ENSG00000228151.1	ENSG00000228151	9.23471	-0.146009	0.624067	-0.233964	0.815013	0.896345
ENSG00000289018.2	ENSG00000289018	17.5275	-0.100826	0.430655	-0.234123	0.814889	0.896345
ENSG00000284848.2	LINC02359	18.405	0.130742	0.559338	0.233745	0.815183	0.896491
ENSG00000123607.16	TTC21B	1564.87	0.0366491	0.156882	0.233609	0.815288	0.896508
ENSG00000166455.14	C16orf46	19.6247	-0.130249	0.557677	-0.233557	0.815329	0.896508
ENSG00000183246.8	RIMBP3C	22.11	0.210549	0.901542	0.233543	0.815339	0.896508
ENSG00000273391.1	ENSG00000273391	16.5526	-0.110617	0.473666	-0.233534	0.815347	0.896508
ENSG00000279946.1	ENSG00000279946	15.1847	0.126496	0.541819	0.233466	0.8154	0.896526
ENSG00000260677.1	ENSG00000260677	15.8263	-0.106705	0.457399	-0.233286	0.81554	0.896618
ENSG00000289293.1	ENSG00000289293	55.1055	0.105092	0.450532	0.233263	0.815557	0.896618
ENSG00000271862.1	ENSG00000271862	39.7588	-0.100716	0.432025	-0.233127	0.815663	0.896693
ENSG00000160917.15	CPSF4	1712.76	-0.0221257	0.0950703	-0.23273	0.815971	0.89696
ENSG00000229431.1	MED8-AS1	10.6913	-0.130863	0.562324	-0.232719	0.81598	0.89696
ENSG00000259417.3	CTXND1	15.6361	0.109122	0.469457	0.232443	0.816194	0.897117
ENSG00000279865.1	ENSG00000279865	14.485	0.132175	0.568641	0.232439	0.816197	0.897117
ENSG00000166762.19	CATSPER2	50.0192	0.0995076	0.428243	0.232362	0.816257	0.897143
ENSG00000074755.15	ZZEF1	2504.78	0.0562913	0.242403	0.232222	0.816365	0.897154
ENSG00000226167.1	AP4B1-AS1	27.2971	0.0886926	0.381805	0.232298	0.816307	0.897154
ENSG00000228817.4	BACH1-IT2	9.354	-0.201647	0.868574	-0.232159	0.816415	0.897154
ENSG00000291018.1	ENSG00000291018	6.87604	0.130272	0.561081	0.232181	0.816398	0.897154
ENSG00000136383.7	ALPK3	1297.02	-0.0445842	0.19213	-0.232052	0.816497	0.897204
ENSG00000187134.14	AKR1C1	57.1297	-0.12022	0.518393	-0.231909	0.816609	0.897245
ENSG00000261456.6	TUBB8	6.84477	0.238671	1.029	0.231944	0.816581	0.897245
ENSG00000176022.7	B3GALT6	1138.45	-0.0532456	0.229694	-0.231811	0.816685	0.897288
ENSG00000130783.14	CCDC62	23.1549	0.136987	0.591244	0.231692	0.816777	0.897349
ENSG00000245748.1	ENSG00000245748	16.2939	-0.133477	0.576343	-0.231594	0.816854	0.897392
ENSG00000100281.14	HMGXB4	2818.29	0.0379178	0.163759	0.231546	0.816891	0.897392
ENSG00000125686.12	MED1	6400.22	-0.0516214	0.223066	-0.231418	0.81699	0.897461
ENSG00000231770.8	TMEM44-AS1	60.8833	0.0595099	0.257269	0.231314	0.817071	0.897509
ENSG00000250012.2	SLC41A3-AS1	15.5779	0.119175	0.515602	0.231138	0.817208	0.897618
ENSG00000101266.19	CSNK2A1	13665.5	-0.0454526	0.19682	-0.230935	0.817366	0.897638
ENSG00000186329.9	TMEM212	114.623	-0.0707396	0.306275	-0.230967	0.81734	0.897638
ENSG00000197050.11	ZNF420	248.664	0.0569255	0.246511	0.230925	0.817373	0.897638
ENSG00000231240.1	KLF2P1	8.5632	-0.158323	0.685537	-0.230948	0.817355	0.897638
ENSG00000119541.10	VPS4B	2305.44	0.0360699	0.156529	0.230436	0.817753	0.898014
ENSG00000288106.1	ENSG00000288106	7.1908	-0.157612	0.684266	-0.230337	0.81783	0.898058
ENSG00000158055.17	GRHL3	92.102	0.128932	0.560472	0.230041	0.81806	0.89827
ENSG00000257839.1	PHLDA1-DT	15.0331	-0.111572	0.485278	-0.229913	0.818159	0.898338
ENSG00000267504.1	ENSG00000267504	8.69558	-0.156823	0.682382	-0.229817	0.818234	0.898341
ENSG00000288531.1	ENSG00000288531	51.0918	0.0771252	0.335598	0.229814	0.818236	0.898341
ENSG00000134597.17	RBMX2	1585.55	0.0252904	0.110112	0.229678	0.818342	0.898417
ENSG00000140043.12	PTGR2	291.898	-0.0831743	0.362321	-0.22956	0.818434	0.898477
ENSG00000129451.12	KLK10	10.9915	0.164907	0.718534	0.229505	0.818476	0.898483
ENSG00000163959.10	SLC51A	54.5415	-0.0691469	0.301997	-0.228965	0.818896	0.898903
ENSG00000265867.1	MIR4516	14.0858	0.126464	0.552461	0.228909	0.818939	0.89891
ENSG00000159459.12	UBR1	1916	0.0379568	0.166001	0.228654	0.819137	0.899058
ENSG00000233593.12	LINC02609	21.2163	-0.127782	0.558875	-0.228641	0.819148	0.899058
ENSG00000282034.2	ENSG00000282034	2792.62	-0.0461877	0.202152	-0.22848	0.819273	0.899154
ENSG00000145919.11	BOD1	2590.3	-0.0342636	0.150101	-0.228271	0.819436	0.899292
ENSG00000117407.17	ARTN	23.6124	-0.151554	0.664295	-0.228142	0.819536	0.899361
ENSG00000110696.10	C11orf58	9400.13	0.0221351	0.0971092	0.22794	0.819693	0.899377
ENSG00000179008.9	C14orf39	85.9591	0.124971	0.548285	0.227931	0.8197	0.899377
ENSG00000276071.1	ENSG00000276071	11.3624	0.111861	0.490746	0.227942	0.819692	0.899377
ENSG00000291131.1	ENSG00000291131	72.0173	-0.108879	0.477499	-0.22802	0.819631	0.899377
ENSG00000291203.1	ENSG00000291203	273.744	0.0345745	0.151719	0.227886	0.819735	0.899377
ENSG00000140398.14	NEIL1	136.99	0.0843523	0.370578	0.227624	0.819939	0.899559
ENSG00000136160.17	EDNRB	54.458	-0.202699	0.891255	-0.227431	0.820088	0.899682
ENSG00000272631.1	ENSG00000272631	96.0735	0.0548989	0.241437	0.227384	0.820125	0.899682
ENSG00000288098.1	ENSG00000288098	7.99408	0.16757	0.737307	0.227273	0.820212	0.899736
ENSG00000006468.15	ETV1	1554.96	0.0625465	0.275485	0.227042	0.820391	0.899873
ENSG00000095015.6	MAP3K1	2434.54	0.0523524	0.230679	0.22695	0.820463	0.899873
ENSG00000096401.8	CDC5L	4850	-0.0206135	0.0908167	-0.226979	0.82044	0.899873
ENSG00000101846.9	STS	524.254	0.0681075	0.300229	0.226852	0.820539	0.899873
ENSG00000150556.17	LYPD6B	210.832	0.110879	0.488965	0.226763	0.820608	0.899873
ENSG00000172000.7	ZNF556	13.3173	0.122089	0.538528	0.226708	0.820651	0.899873
ENSG00000228021.7	ENSG00000228021	32.5204	0.105778	0.466619	0.226691	0.820664	0.899873
ENSG00000233532.6	LINC00460	13.27	-0.119531	0.527302	-0.226683	0.82067	0.899873
ENSG00000255513.1	ENSG00000255513	15.9513	0.250341	1.10382	0.226796	0.820582	0.899873
ENSG00000145675.16	PIK3R1	1456.54	-0.0606206	0.267492	-0.226626	0.820715	0.899881
ENSG00000133112.17	TPT1	41069.6	-0.0326789	0.144408	-0.226296	0.820971	0.899959
ENSG00000151892.16	GFRA1	80.4034	-0.157296	0.694994	-0.226327	0.820947	0.899959
ENSG00000173641.18	HSPB7	8.06517	-0.150179	0.663165	-0.226457	0.820846	0.899959
ENSG00000236498.1	ENSG00000236498	5.92379	0.173683	0.767048	0.22643	0.820867	0.899959
ENSG00000267122.1	ENSG00000267122	7.12485	0.179261	0.792049	0.226325	0.820949	0.899959
ENSG00000070778.13	PTPN21	1660.47	-0.0550535	0.243705	-0.225902	0.821278	0.900096
ENSG00000138744.16	NAAA	33.1421	-0.0715659	0.316871	-0.225852	0.821317	0.900096
ENSG00000179219.5	LINC00311	7.97472	0.186932	0.827065	0.226018	0.821187	0.900096
ENSG00000187627.18	RGPD1	186.101	0.064983	0.287705	0.225867	0.821305	0.900096
ENSG00000214262.5	ANKRD36BP1	17.6038	-1.00054	4.43012	-0.225849	0.821319	0.900096
ENSG00000223546.9	LINC00630	216.181	0.0740459	0.32761	0.226018	0.821187	0.900096
ENSG00000176155.21	CCDC57	668.996	0.0515542	0.228323	0.225795	0.821361	0.900102
ENSG00000101882.10	NKAP	946.477	0.029303	0.130049	0.225324	0.821728	0.900219
ENSG00000145016.17	RUBCN	580.779	0.0447722	0.198602	0.225437	0.821639	0.900219
ENSG00000146826.17	TRAPPC14	661.87	-0.0458508	0.203446	-0.22537	0.821691	0.900219
ENSG00000161010.16	MRNIP	501.832	-0.0495461	0.219649	-0.225569	0.821536	0.900219
ENSG00000232600.3	TONSL-AS1	6.6545	-0.162448	0.720899	-0.225341	0.821714	0.900219
ENSG00000235138.1	ENSG00000235138	22.5025	-0.127122	0.563774	-0.225484	0.821603	0.900219
ENSG00000267659.5	LINC01482	7.49231	0.198597	0.881229	0.225364	0.821696	0.900219
ENSG00000250333.2	ENSG00000250333	35.7921	-0.107894	0.479003	-0.225247	0.821788	0.900244
ENSG00000115602.17	IL1RL1	33.2787	0.223148	0.99127	0.225113	0.821891	0.900317
ENSG00000134077.16	THUMPD3	2160.03	-0.0273279	0.121518	-0.224888	0.822066	0.900468
ENSG00000096060.15	FKBP5	3126.35	-0.0522687	0.232665	-0.224652	0.82225	0.900472
ENSG00000131269.19	ABCB7	1782.65	-0.0558285	0.248359	-0.22479	0.822143	0.900472
ENSG00000167978.19	SRRM2	54807.4	-0.0379596	0.168976	-0.224645	0.822256	0.900472
ENSG00000169255.15	B3GALNT1	46.2221	-0.071328	0.317426	-0.224708	0.822207	0.900472
ENSG00000181585.7	TMIE	15.7202	0.110689	0.492545	0.224728	0.822191	0.900472
ENSG00000082175.16	PGR	56.6367	-0.115626	0.515592	-0.224258	0.822557	0.900485
ENSG00000124120.11	TTPAL	1480.65	0.0366322	0.163285	0.224345	0.822489	0.900485
ENSG00000132793.12	LPIN3	374.629	0.0406703	0.181363	0.224248	0.822564	0.900485
ENSG00000167232.14	ZNF91	2286	0.0364255	0.162209	0.224559	0.822322	0.900485
ENSG00000214338.11	MTCL3	409.414	-0.0664284	0.295949	-0.224459	0.8224	0.900485
ENSG00000268649.5	ENSG00000268649	14.8253	0.135038	0.602039	0.224301	0.822523	0.900485
ENSG00000274756.1	ENSG00000274756	14.6496	0.111184	0.495635	0.224326	0.822504	0.900485
ENSG00000275880.1	NAXD-AS1	40.8977	0.0610778	0.272049	0.224511	0.82236	0.900485
ENSG00000040933.16	INPP4A	2993.68	-0.0667502	0.29802	-0.223979	0.822774	0.900638
ENSG00000289698.1	ENSG00000289698	10.8178	0.135949	0.606986	0.223973	0.822778	0.900638
ENSG00000182255.7	KCNA4	6.10627	0.284644	1.27192	0.22379	0.82292	0.900753
ENSG00000271369.1	ENSG00000271369	124.084	0.0507097	0.226791	0.223597	0.823071	0.900877
ENSG00000145725.21	PPIP5K2	2990.34	0.0441332	0.197614	0.223331	0.823278	0.901063
ENSG00000267924.1	ENSG00000267924	18.0059	0.0905953	0.406029	0.223125	0.823438	0.901197
ENSG00000121440.15	PDZRN3	725.242	-0.0669161	0.300123	-0.222963	0.823565	0.901295
ENSG00000108960.9	MMD	1526.86	0.0524833	0.235575	0.222788	0.8237	0.901403
ENSG00000272842.1	ENSG00000272842	12.6023	0.164852	0.740215	0.222709	0.823762	0.90143
ENSG00000213793.6	ZNF888	602.759	0.0373441	0.167725	0.22265	0.823808	0.901439
ENSG00000289635.2	ENSG00000289635	8.253	-0.158933	0.714415	-0.222465	0.823952	0.901556
ENSG00000126464.15	PRR12	4848.96	-0.0322109	0.14486	-0.222359	0.824034	0.901587
ENSG00000153561.13	RMND5A	2514.97	-0.0423533	0.190588	-0.222224	0.824139	0.901587
ENSG00000159409.15	CELF3	20.5605	-0.140329	0.631572	-0.22219	0.824166	0.901587
ENSG00000185774.17	KCNIP4	11.4057	-0.115945	0.521821	-0.222192	0.824164	0.901587
ENSG00000282301.4	CYP3A7-CYP3A51P	5.95323	-0.208991	0.940481	-0.222217	0.824145	0.901587
ENSG00000100056.12	ESS2	733.697	-0.0313031	0.141038	-0.221948	0.824355	0.901635
ENSG00000171962.19	DRC3	54.5195	-0.115762	0.521512	-0.221974	0.824334	0.901635
ENSG00000179630.11	LACC1	164.534	-0.0753194	0.339436	-0.221896	0.824395	0.901635
ENSG00000285329.1	ENSG00000285329	6.42375	-0.346993	1.56344	-0.221942	0.824359	0.901635
ENSG00000288917.1	ENSG00000288917	15.0864	0.128944	0.580791	0.222014	0.824303	0.901635
ENSG00000286689.1	ENSG00000286689	39.3248	-0.0835784	0.377164	-0.221597	0.824627	0.901848
ENSG00000002330.14	BAD	306.716	-0.04791	0.216318	-0.221479	0.824719	0.9019
ENSG00000101294.19	HM13	4737.37	0.0400971	0.181413	0.221027	0.825072	0.9019
ENSG00000105723.13	GSK3A	4020.71	-0.0293986	0.132977	-0.22108	0.82503	0.9019
ENSG00000164896.21	FASTK	1309.42	0.0395759	0.179012	0.221079	0.825031	0.9019
ENSG00000171295.13	ZNF440	536.486	0.0324593	0.146899	0.220963	0.825121	0.9019
ENSG00000175334.8	BANF1	4504.95	0.0352356	0.159247	0.221264	0.824887	0.9019
ENSG00000187954.14	ZFTRAF1	1104.77	0.0423029	0.191305	0.221128	0.824993	0.9019
ENSG00000212541.1	RNU6-510P	9.75197	0.120224	0.543458	0.22122	0.824921	0.9019
ENSG00000249492.3	ENSG00000249492	36.6402	0.0749016	0.33831	0.221399	0.824782	0.9019
ENSG00000260761.1	ENSG00000260761	13.0854	-0.152331	0.688701	-0.221186	0.824947	0.9019
ENSG00000272518.1	ENSG00000272518	34.6131	-0.0803367	0.363514	-0.221	0.825092	0.9019
ENSG00000287580.1	ENSG00000287580	13.9708	-0.107247	0.484924	-0.221162	0.824967	0.9019
ENSG00000159761.15	C16orf86	23.8619	0.135569	0.614571	0.220591	0.825411	0.902095
ENSG00000164172.20	MOCS2	1094.87	0.03606	0.163439	0.220633	0.825378	0.902095
ENSG00000226107.1	RPL36AP54	8.59037	0.154519	0.700382	0.220621	0.825388	0.902095
ENSG00000110917.8	MLEC	16665.1	-0.0231425	0.105006	-0.220392	0.825566	0.902116
ENSG00000154856.13	APCDD1	4785.68	-0.113833	0.516439	-0.220419	0.825545	0.902116
ENSG00000180440.4	SERTM1	17.5454	-0.1437	0.65207	-0.220375	0.825579	0.902116
ENSG00000287688.1	ENSG00000287688	17.0085	0.102342	0.464108	0.220514	0.825471	0.902116
ENSG00000276517.1	ENSG00000276517	39.8777	-0.0747678	0.339628	-0.220146	0.825757	0.90227
ENSG00000144115.18	THNSL2	8.50449	-0.163015	0.740967	-0.220003	0.825869	0.902351
ENSG00000230590.13	FTX	2275.58	-0.0486423	0.221147	-0.219954	0.825907	0.902352
ENSG00000164949.8	GEM	78.9005	-0.127274	0.579441	-0.219649	0.826145	0.902558
ENSG00000254560.6	BBOX1-AS1	88.1381	0.0812817	0.370108	0.219616	0.82617	0.902558
ENSG00000285671.1	ENSG00000285671	7.40992	-0.166754	0.759466	-0.219567	0.826208	0.902559
ENSG00000178662.16	CSRNP3	246.047	-0.0960589	0.438072	-0.219277	0.826435	0.902766
ENSG00000135407.11	AVIL	68.5527	0.0714639	0.326105	0.219144	0.826538	0.902798
ENSG00000227934.1	ENSG00000227934	4.92965	0.262379	1.19705	0.219187	0.826504	0.902798
ENSG00000224714.3	LINC02671	13.4031	-0.158352	0.723568	-0.218849	0.826768	0.903008
ENSG00000266821.1	ENSG00000266821	21.3184	0.10322	0.472032	0.218671	0.826906	0.903118
ENSG00000149571.12	KIRREL3	16.9967	0.135249	0.618731	0.218591	0.826969	0.903139
ENSG00000184845.4	DRD1	10.3444	-0.166583	0.762211	-0.218552	0.826999	0.903139
ENSG00000287214.1	ENSG00000287214	18.7183	0.0959696	0.439571	0.218325	0.827176	0.903291
ENSG00000118496.5	FBXO30	2670.67	-0.0302249	0.138513	-0.21821	0.827266	0.903348
ENSG00000001561.7	ENPP4	114.212	0.0576327	0.264549	0.217853	0.827544	0.903612
ENSG00000183624.14	HMCES	1460.66	0.0254635	0.117001	0.217635	0.827713	0.903756
ENSG00000244184.1	PELP1-DT	6.11269	0.177914	0.818268	0.217427	0.827875	0.903892
ENSG00000182870.13	GALNT9	30.1971	0.157642	0.725261	0.21736	0.827928	0.903909
ENSG00000115947.14	ORC4	1795.37	0.0355663	0.163929	0.216962	0.828238	0.904015
ENSG00000131778.20	CHD1L	3207.1	-0.0179046	0.0825295	-0.216948	0.828249	0.904015
ENSG00000214039.10	LINC02418	163.774	0.110187	0.507834	0.216974	0.828229	0.904015
ENSG00000218018.4	RBM38-AS1	29.2989	0.0943648	0.434797	0.217032	0.828184	0.904015
ENSG00000270557.1	ENSG00000270557	14.1661	0.105794	0.487279	0.217113	0.82812	0.904015
ENSG00000285077.4	ARHGAP11B	236.461	-0.0624231	0.287705	-0.216969	0.828232	0.904015
ENSG00000046653.15	GPM6B	3044.22	0.0312096	0.144037	0.216678	0.82846	0.904204
ENSG00000083457.12	ITGAE	303.774	0.0422088	0.195012	0.216442	0.828643	0.904364
ENSG00000206562.12	METTL6	615.864	0.0347451	0.160599	0.216347	0.828717	0.904404
ENSG00000272128.1	ENSG00000272128	5.85049	0.196828	0.909984	0.216299	0.828755	0.904405
ENSG00000254996.5	ANKHD1-EIF4EBP3	2277.04	0.0290052	0.134205	0.216127	0.828889	0.90451
ENSG00000245275.9	SAP30L-AS1	127.798	-0.0792212	0.366741	-0.216014	0.828977	0.904565
ENSG00000246263.4	UBR5-DT	21.5714	0.102434	0.474668	0.215802	0.829142	0.904705
ENSG00000198830.12	HMGN2	17090.2	0.0459448	0.213076	0.215626	0.82928	0.904814
ENSG00000093217.11	XYLB	130.181	0.060631	0.281425	0.215443	0.829422	0.904835
ENSG00000147655.12	RSPO2	69.7466	-0.294146	1.36533	-0.21544	0.829424	0.904835
ENSG00000168229.4	PTGDR	3.66346	-0.385043	1.78749	-0.21541	0.829448	0.904835
ENSG00000225383.8	SFTA1P	40.0948	0.116488	0.540553	0.215497	0.82938	0.904835
ENSG00000077463.15	SIRT6	476.444	-0.0451356	0.209785	-0.215152	0.829649	0.904937
ENSG00000112763.17	BTN2A1	766.474	0.0352517	0.163803	0.215208	0.829605	0.904937
ENSG00000166126.11	AMN	17.8235	0.100438	0.466877	0.215128	0.829668	0.904937
ENSG00000184564.11	SLITRK6	173.97	0.113158	0.526137	0.215074	0.82971	0.904937
ENSG00000224093.7	BCAR3-AS1	29.6261	0.16959	0.788705	0.215023	0.82975	0.904937
ENSG00000288021.1	ENSG00000288021	10.9276	-0.114053	0.530471	-0.215003	0.829765	0.904937
ENSG00000114439.19	BBX	3469.56	0.059637	0.277474	0.214928	0.829823	0.90496
ENSG00000225793.5	TMEM30A-DT	27.7079	-0.122303	0.570096	-0.21453	0.830133	0.905217
ENSG00000293460.1	LINC02210	804.287	-0.0410182	0.191192	-0.214539	0.830126	0.905217
ENSG00000141527.19	CARD14	34.4259	0.0702278	0.327708	0.2143	0.830313	0.905279
ENSG00000256092.4	SBNO1-AS1	48.9318	-0.094505	0.441063	-0.214266	0.830339	0.905279
ENSG00000272752.6	STAG3L5P-PVRIG2P-PILRB	482.975	0.0629116	0.293537	0.214323	0.830295	0.905279
ENSG00000284716.1	ENSG00000284716	9.56124	0.108674	0.506897	0.214392	0.830242	0.905279
ENSG00000275665.1	ENSG00000275665	6.57207	-0.184776	0.86282	-0.214154	0.830427	0.905334
ENSG00000054148.18	PHPT1	1136.09	-0.0403773	0.188638	-0.214046	0.830511	0.905343
ENSG00000288598.2	ENSG00000288598	17.3208	-0.0978636	0.457142	-0.214077	0.830487	0.905343
ENSG00000237232.9	ZNF295-AS1	18.2358	-0.0946687	0.442579	-0.213902	0.830623	0.905425
ENSG00000104852.15	SNRNP70	10055.2	-0.0242252	0.113319	-0.213779	0.83072	0.905449
ENSG00000128607.14	KLHDC10	1442.93	0.0448783	0.209906	0.213802	0.830702	0.905449
ENSG00000235381.1	ENSG00000235381	53.2421	0.0560447	0.262392	0.213591	0.830866	0.905568
ENSG00000139531.13	SUOX	552.786	-0.0466485	0.218459	-0.213534	0.83091	0.905575
ENSG00000188822.8	CNR2	8.42676	0.116891	0.547552	0.21348	0.830953	0.905581
ENSG00000004660.15	CAMKK1	50.9478	0.120815	0.567847	0.212759	0.831515	0.905687
ENSG00000014824.14	SLC30A9	4120.7	-0.0236068	0.11097	-0.212732	0.831536	0.905687
ENSG00000084110.11	HAL	12.2223	-0.162436	0.763037	-0.212881	0.83142	0.905687
ENSG00000089685.15	BIRC5	5923.71	0.0232318	0.109124	0.212894	0.83141	0.905687
ENSG00000112964.14	GHR	103.924	0.0764098	0.358584	0.213088	0.831259	0.905687
ENSG00000125447.18	GGA3	2607.56	0.0249872	0.117429	0.212786	0.831494	0.905687
ENSG00000139445.18	FOXN4	12.7222	-0.196757	0.923938	-0.212954	0.831362	0.905687
ENSG00000140941.14	MAP1LC3B	3204.99	0.0321061	0.150523	0.213297	0.831095	0.905687
ENSG00000158234.13	FAIM	550.665	-0.0399987	0.187662	-0.213143	0.831216	0.905687
ENSG00000163050.18	COQ8A	514.931	-0.0328708	0.154258	-0.21309	0.831257	0.905687
ENSG00000171817.17	ZNF540	16.2259	0.106629	0.50107	0.212803	0.831481	0.905687
ENSG00000188542.10	DUSP28	125.789	0.0672823	0.31591	0.212979	0.831343	0.905687
ENSG00000237489.5	C10orf143	77.3467	-0.0706017	0.331712	-0.21284	0.831452	0.905687
ENSG00000175003.15	SLC22A1	10.4949	0.168777	0.794273	0.212492	0.831723	0.905843
ENSG00000213742.8	ZNF337-AS1	208.378	0.0530218	0.249573	0.21245	0.831756	0.905843
ENSG00000223599.1	ENSG00000223599	7.40478	0.165307	0.778262	0.212406	0.831791	0.905843
ENSG00000236682.4	MAP3K2-DT	82.6413	-0.0505846	0.2384	-0.212183	0.831964	0.90595
ENSG00000293471.1	ENSG00000293471	11.1839	0.130958	0.617075	0.212224	0.831932	0.90595
ENSG00000083544.16	TDRD3	955.282	0.0306173	0.144356	0.212095	0.832033	0.905985
ENSG00000111012.11	CYP27B1	50.4037	0.101118	0.477246	0.211879	0.832201	0.906054
ENSG00000154639.19	CXADR	5869.92	0.0506349	0.238991	0.21187	0.832209	0.906054
ENSG00000243960.1	ENSG00000243960	40.396	0.0890454	0.420126	0.21195	0.832146	0.906054
ENSG00000248476.1	BACH1-IT1	15.2295	0.101286	0.478555	0.211649	0.832381	0.906201
ENSG00000068383.19	INPP5A	1419.7	0.0290295	0.137251	0.211507	0.832492	0.90627
ENSG00000215388.3	ACTG1P3	8.89288	0.12421	0.587362	0.211471	0.832519	0.90627
ENSG00000169062.15	UPF3A	3661.59	-0.0236417	0.111986	-0.211113	0.832799	0.906534
ENSG00000203783.5	PRR9	17.2564	0.153367	0.728199	0.210611	0.833191	0.906769
ENSG00000250708.3	LINC02269	20.1588	-0.0863526	0.410038	-0.210597	0.833202	0.906769
ENSG00000262943.10	ALOX12P2	9.9199	0.181256	0.86044	0.210655	0.833157	0.906769
ENSG00000267809.1	NDUFV2P1	74.4603	0.0528128	0.250696	0.210665	0.833149	0.906769
ENSG00000286811.1	ENSG00000286811	7.33762	0.193709	0.919363	0.210699	0.833122	0.906769
ENSG00000226053.1	LINC01776	58.5049	0.0662344	0.314634	0.210513	0.833268	0.9068
ENSG00000169131.13	ZNF354A	584.078	-0.0331686	0.157789	-0.210209	0.833505	0.907017
ENSG00000112079.9	STK38	2000.47	0.0267772	0.127442	0.210112	0.83358	0.907018
ENSG00000253102.1	ENSG00000253102	5.72204	-0.216418	1.02982	-0.210151	0.83355	0.907018
ENSG00000150471.17	ADGRL3	2143.42	0.0393391	0.18736	0.209965	0.833695	0.907102
ENSG00000135702.15	CHST5	27.0476	0.10915	0.519999	0.209903	0.833743	0.907114
ENSG00000224424.8	PRKAR2A-AS1	44.5666	0.111806	0.532896	0.209809	0.833817	0.907154
ENSG00000237054.9	PRMT5-AS1	32.6867	-0.0837133	0.399323	-0.209638	0.83395	0.907217
ENSG00000259644.1	ENSG00000259644	8.87268	0.182784	0.871844	0.209652	0.83394	0.907217
ENSG00000011021.23	CLCN6	2538.51	0.0549023	0.262127	0.209449	0.834098	0.90722
ENSG00000092098.18	RNF31	1518.51	0.027038	0.129017	0.209569	0.834004	0.90722
ENSG00000163435.16	ELF3	38.9684	0.104095	0.496884	0.209495	0.834062	0.90722
ENSG00000172320.4	OR5A1	13.4968	0.100876	0.481726	0.209406	0.834131	0.90722
ENSG00000230651.8	RGPD4-AS1	8.30662	-0.112491	0.537219	-0.209395	0.83414	0.90722
ENSG00000233559.2	LINC00513	7.1712	-0.137054	0.654803	-0.209306	0.83421	0.907255
ENSG00000138802.11	SEC24B	3039.5	0.0443702	0.21225	0.209046	0.834412	0.907435
ENSG00000008710.20	PKD1	2310.71	0.0444892	0.213139	0.208734	0.834656	0.907538
ENSG00000110011.14	DNAJC4	347.359	0.0473254	0.226628	0.208824	0.834585	0.907538
ENSG00000122779.18	TRIM24	9928.61	-0.0394537	0.188994	-0.208757	0.834638	0.907538
ENSG00000224418.1	STK24-AS1	15.9943	-0.101265	0.485126	-0.208739	0.834652	0.907538
ENSG00000231925.14	TAPBP	904.604	-0.0660195	0.316466	-0.208615	0.834749	0.907546
ENSG00000251432.8	LINC02615	47.7774	0.0626393	0.300241	0.20863	0.834737	0.907546
ENSG00000255104.9	ZNF286A-TBC1D26	68.076	-0.104623	0.501689	-0.208541	0.834806	0.907546
ENSG00000280378.1	ENSG00000280378	23.0033	0.0801201	0.38421	0.208532	0.834814	0.907546
ENSG00000198876.13	DCAF12	2408.7	0.0303523	0.145676	0.208355	0.834952	0.907589
ENSG00000279722.1	ENSG00000279722	19.2924	-0.0827704	0.397231	-0.208368	0.834941	0.907589
ENSG00000289375.1	ENSG00000289375	7.29605	0.136823	0.656737	0.208337	0.834966	0.907589
ENSG00000155926.14	SLA	25.8116	-0.196242	0.942499	-0.208214	0.835062	0.907647
ENSG00000230701.2	FBXW4P1	21.8569	-0.100078	0.480744	-0.208173	0.835094	0.907647
ENSG00000178460.18	MCMDC2	13.2029	-0.0990026	0.475842	-0.208058	0.835184	0.907704
ENSG00000185904.12	LINC00839	9.6527	0.126949	0.610633	0.207897	0.83531	0.907793
ENSG00000289720.1	ENSG00000289720	400.805	0.105208	0.506157	0.207857	0.83534	0.907793
ENSG00000272555.1	ENSG00000272555	7.78857	0.176348	0.849029	0.207706	0.835459	0.907881
ENSG00000112297.18	CRYBG1	30.6421	-0.0968688	0.467295	-0.207297	0.835778	0.908025
ENSG00000141564.16	RPTOR	2252.08	0.0334423	0.1613	0.20733	0.835752	0.908025
ENSG00000151229.13	SLC2A13	591.366	-0.0423532	0.204252	-0.207358	0.83573	0.908025
ENSG00000226699.1	ENSG00000226699	7.96133	-0.133557	0.644132	-0.207345	0.835741	0.908025
ENSG00000267523.1	ENSG00000267523	230.835	0.0470579	0.226958	0.207342	0.835743	0.908025
ENSG00000078487.18	ZCWPW1	71.1478	-0.0590915	0.285199	-0.207194	0.835858	0.908071
ENSG00000288684.1	ENSG00000288684	63.284	0.132148	0.638057	0.207111	0.835924	0.908101
ENSG00000118507.19	AKAP7	256.676	-0.0621741	0.300548	-0.206869	0.836112	0.908192
ENSG00000135451.13	TROAP	1728.84	0.0294786	0.142453	0.206936	0.83606	0.908192
ENSG00000272896.1	ENSG00000272896	7.04511	-0.246045	1.18943	-0.20686	0.836119	0.908192
ENSG00000189051.6	RNF222	6.93088	-0.134157	0.649072	-0.20669	0.836252	0.908196
ENSG00000189180.16	ZNF33A	2200.47	0.0407777	0.197283	0.206696	0.836247	0.908196
ENSG00000206567.10	ENSG00000206567	423.081	-0.0290293	0.14038	-0.206791	0.836173	0.908196
ENSG00000291139.1	DPY19L2P2	271.461	0.041165	0.199189	0.206663	0.836273	0.908196
ENSG00000289480.1	ENSG00000289480	21.2487	-0.0897957	0.434692	-0.206573	0.836343	0.908232
ENSG00000230736.2	ENSG00000230736	12.6547	-0.108348	0.524899	-0.206416	0.836466	0.908284
ENSG00000246863.2	GPR176-DT	13.5563	0.0967601	0.46869	0.206448	0.836441	0.908284
ENSG00000167600.14	CYP2S1	1107.48	-0.0662276	0.321311	-0.206117	0.8367	0.908497
ENSG00000134909.19	ARHGAP32	1950.97	0.06582	0.319539	0.205984	0.836803	0.908555
ENSG00000207146.1	Y_RNA	10.7034	0.111166	0.539761	0.205953	0.836828	0.908555
ENSG00000289003.1	ENSG00000289003	6.725	0.145815	0.708403	0.205837	0.836918	0.908612
ENSG00000116353.16	MECR	419.182	-0.0412091	0.200284	-0.205753	0.836984	0.908643
ENSG00000178772.7	CPN2	22.7235	0.0737425	0.358839	0.205503	0.837179	0.908814
ENSG00000166153.17	DEPDC4	92.4582	-0.0636086	0.309681	-0.205401	0.837259	0.908828
ENSG00000236581.9	STARD13-AS	9.3602	-0.178466	0.868912	-0.205391	0.837267	0.908828
ENSG00000136881.12	BAAT	35.4047	0.0642773	0.31342	0.205083	0.837507	0.908926
ENSG00000215156.5	ENSG00000215156	30.1742	-0.085737	0.418022	-0.205102	0.837493	0.908926
ENSG00000264235.6	MYL12-AS1	8.94019	-0.129257	0.629923	-0.205195	0.83742	0.908926
ENSG00000287207.1	ENSG00000287207	6.61532	0.176746	0.861474	0.205167	0.837442	0.908926
ENSG00000130150.12	MOSPD2	1419.58	-0.0536574	0.261984	-0.204812	0.837719	0.909075
ENSG00000232303.2	DFFBP1	13.3054	-0.136644	0.667153	-0.204817	0.837715	0.909075
ENSG00000230084.8	ZBTB47-AS1	99.4676	0.0870181	0.424986	0.204755	0.837763	0.909082
ENSG00000278911.1	ENSG00000278911	7.942	-0.153467	0.7503	-0.204541	0.83793	0.909223
ENSG00000255052.6	FAM66D	325.448	0.0376144	0.184062	0.204358	0.838074	0.909338
ENSG00000225828.2	FAM229A	111.42	0.0688755	0.337435	0.204115	0.838264	0.909503
ENSG00000157823.17	AP3S2	1044.66	-0.032819	0.160866	-0.204015	0.838342	0.909519
ENSG00000264456.1	ENSG00000264456	25.7983	0.0891886	0.43732	0.203944	0.838398	0.909519
ENSG00000285314.1	ENSG00000285314	6.94829	1.09023	5.34559	0.203949	0.838393	0.909519
ENSG00000286679.1	ENSG00000286679	37.2589	0.0770344	0.377797	0.203904	0.838428	0.909519
ENSG00000230989.8	HSBP1	5488.36	0.0254908	0.125063	0.203823	0.838492	0.909547
ENSG00000172985.11	SH3RF3	98.1483	0.0794607	0.390157	0.203664	0.838616	0.90956
ENSG00000196998.19	WDR45	665.114	0.0465744	0.228641	0.203701	0.838587	0.90956
ENSG00000284934.3	ENSG00000284934	6.34302	0.236572	1.16111	0.203747	0.838551	0.90956
ENSG00000151303.12	ENSG00000151303	75.7101	-0.0477355	0.234504	-0.203559	0.838698	0.909608
ENSG00000285853.1	ENSG00000285853	5.6082	-0.201737	0.991313	-0.203505	0.83874	0.909614
ENSG00000283930.1	PLD5P1	58.9317	-0.07087	0.348581	-0.20331	0.838893	0.909738
ENSG00000090857.14	PDPR	3667.22	-0.0430849	0.212131	-0.203105	0.839053	0.909746
ENSG00000113249.14	HAVCR1	12.5157	-0.122817	0.604507	-0.20317	0.839002	0.909746
ENSG00000185164.15	NOMO2	5448.75	-0.0386878	0.19049	-0.203096	0.83906	0.909746
ENSG00000267303.1	ENSG00000267303	670.354	-0.0927289	0.456361	-0.203192	0.838985	0.909746
ENSG00000285680.2	ENSG00000285680	15.5381	-0.117276	0.577545	-0.20306	0.839088	0.909746
ENSG00000229644.6	NAMPTP1	195.315	0.0395578	0.194872	0.202994	0.83914	0.909762
ENSG00000168542.18	COL3A1	456.809	0.203047	1.0006	0.202926	0.839193	0.909779
ENSG00000213997.3	PGAM1P7	8.54069	-0.126291	0.622662	-0.202825	0.839272	0.909812
ENSG00000213999.17	MEF2B	28.1088	-0.131333	0.647627	-0.202791	0.839299	0.909812
ENSG00000256229.8	ZNF486	11.2738	0.159975	0.789685	0.202581	0.839462	0.909908
ENSG00000288890.1	ENSG00000288890	14.3195	-0.097942	0.483414	-0.202605	0.839444	0.909908
ENSG00000237753.2	SLC20A1-DT	27.1594	0.0793863	0.392201	0.202412	0.839594	0.910011
ENSG00000116030.17	SUMO1	7134.54	0.0242703	0.119941	0.202351	0.839642	0.910022
ENSG00000117010.17	ZNF684	178.159	0.050808	0.251302	0.202179	0.839777	0.910046
ENSG00000120885.22	CLU	2721.8	-0.0368313	0.182169	-0.202182	0.839774	0.910046
ENSG00000244733.5	ENSG00000244733	11.7339	0.124382	0.614961	0.202261	0.839713	0.910046
ENSG00000163453.11	IGFBP7	165.404	-0.12574	0.622146	-0.202107	0.839833	0.910062
ENSG00000205707.11	ETFRF1	317.262	-0.0356417	0.176388	-0.202064	0.839866	0.910062
ENSG00000267645.5	ENSG00000267645	110.864	0.194744	0.964624	0.201886	0.840006	0.910172
ENSG00000081148.12	IMPG2	18.3509	0.0986061	0.488641	0.201797	0.840076	0.910207
ENSG00000133250.14	ZNF414	537.609	-0.0340485	0.168816	-0.20169	0.840159	0.910257
ENSG00000239697.12	TNFSF12	66.9777	-0.0811403	0.402737	-0.201472	0.840329	0.910279
ENSG00000261654.1	ENSG00000261654	199.099	-0.0500069	0.248106	-0.201555	0.840265	0.910279
ENSG00000285410.1	GABPB1-IT1	258.023	0.0399309	0.198112	0.201557	0.840263	0.910279
ENSG00000287977.1	ENSG00000287977	39.2402	0.0762643	0.378447	0.201519	0.840293	0.910279
ENSG00000267898.1	ENSG00000267898	13.5648	-0.12282	0.610099	-0.201312	0.840455	0.910374
ENSG00000278000.1	ENSG00000278000	46.8169	0.0706114	0.350862	0.201251	0.840502	0.910385
ENSG00000156869.14	FRRS1	322.47	-0.0628413	0.312616	-0.201018	0.840685	0.910541
ENSG00000167173.19	C15orf39	1340.69	0.0419125	0.208657	0.200868	0.840801	0.910551
ENSG00000179476.8	C14orf28	160.575	0.0647222	0.322299	0.200815	0.840844	0.910551
ENSG00000213533.13	STIMATE	945.538	-0.0429493	0.213754	-0.200929	0.840754	0.910551
ENSG00000287032.1	ENSG00000287032	19.2578	0.100139	0.49856	0.200857	0.84081	0.910551
ENSG00000289027.1	ENSG00000289027	572.794	-0.0952587	0.474683	-0.200679	0.84095	0.910626
ENSG00000136630.13	HLX	699.258	-0.181669	0.906009	-0.200515	0.841078	0.910723
ENSG00000165810.17	BTNL9	12.7389	-0.112713	0.562416	-0.200408	0.841161	0.910773
ENSG00000174844.15	DNAH12	22.3872	0.0887439	0.443096	0.200281	0.84126	0.91084
ENSG00000290702.1	ENSG00000290702	9.38432	0.109275	0.546045	0.200121	0.841386	0.910935
ENSG00000236423.8	LINC01134	32.3483	0.0710504	0.356088	0.199531	0.841848	0.911354
ENSG00000286984.1	ENSG00000286984	29.5756	0.129405	0.648469	0.199555	0.841829	0.911354
ENSG00000172765.19	TMCC1	1378.74	-0.0242523	0.121623	-0.199406	0.841945	0.911418
ENSG00000261351.2	ENSG00000261351	26.1322	0.0648912	0.325579	0.19931	0.84202	0.911459
ENSG00000144455.14	SUMF1	337.666	-0.0325207	0.163232	-0.199231	0.842082	0.911486
ENSG00000114279.15	FGF12	440.247	0.0623758	0.313379	0.199043	0.842229	0.911527
ENSG00000229873.2	OGFR-AS1	5.02023	-0.196193	0.985526	-0.199074	0.842205	0.911527
ENSG00000277443.3	MARCKS	23380.5	-0.0279785	0.140569	-0.199037	0.842234	0.911527
ENSG00000167984.18	NLRC3	35.5111	-0.0902265	0.454652	-0.198452	0.842691	0.911948
ENSG00000172869.15	DMXL1	1885.01	-0.0371867	0.187601	-0.198222	0.842871	0.911948
ENSG00000200913.1	SNORD46	8.04574	0.144076	0.726957	0.198191	0.842896	0.911948
ENSG00000204876.5	ENSG00000204876	39.0668	0.0609271	0.307267	0.198287	0.84282	0.911948
ENSG00000229227.8	ENSG00000229227	18.257	0.089022	0.449018	0.198259	0.842842	0.911948
ENSG00000279296.1	PRAL	37.3605	0.190447	0.960264	0.198327	0.842789	0.911948
ENSG00000280402.1	ENSG00000280402	14.9905	0.197957	0.999241	0.198108	0.842961	0.911948
ENSG00000290085.1	ENSG00000290085	47.813	0.0524436	0.264668	0.198149	0.842929	0.911948
ENSG00000290784.1	ENSG00000290784	8.64275	0.146532	0.738701	0.198364	0.84276	0.911948
ENSG00000109618.13	SEPSECS	424.427	-0.0534454	0.269901	-0.198019	0.84303	0.911983
ENSG00000264230.9	ANXA8L1	5.7437	-0.380771	1.92602	-0.197699	0.843281	0.912097
ENSG00000283380.1	ENSG00000283380	7.12584	0.12683	0.64136	0.197752	0.843239	0.912097
ENSG00000287063.1	ENSG00000287063	61.7336	-0.0568319	0.287478	-0.197691	0.843287	0.912097
ENSG00000293237.1	HTR7P1	51.1557	-0.0656265	0.331761	-0.197813	0.843192	0.912097
ENSG00000123200.17	ZC3H13	8007.16	0.0328819	0.166596	0.197375	0.843534	0.912324
ENSG00000239556.4	UPK3BL3P	9.73388	-0.126912	0.643242	-0.197301	0.843592	0.912346
ENSG00000106631.8	MYL7	378.453	-0.154823	0.785502	-0.1971	0.843749	0.912406
ENSG00000131116.12	ZNF428	683.839	-0.0487801	0.247403	-0.197169	0.843696	0.912406
ENSG00000188676.15	IDO2	7.85378	0.121504	0.616502	0.197086	0.84376	0.912406
ENSG00000256981.1	ENSG00000256981	7.89335	0.143995	0.730826	0.19703	0.843804	0.912413
ENSG00000157833.13	GAREM2	517.285	0.0779773	0.396267	0.19678	0.844	0.912514
ENSG00000226869.6	LHFPL3-AS1	10.9275	-0.123592	0.628575	-0.196622	0.844123	0.912514
ENSG00000233360.4	PDXP-DT	8.3196	0.123642	0.628788	0.196636	0.844113	0.912514
ENSG00000257526.3	ENSG00000257526	6.87163	-0.127005	0.64526	-0.196828	0.843962	0.912514
ENSG00000268942.2	CKS1BP3	18.1785	-0.659091	3.35121	-0.196672	0.844084	0.912514
ENSG00000285245.1	ENSG00000285245	57.6694	0.418452	2.12674	0.196758	0.844017	0.912514
ENSG00000214293.11	APTR	171.477	-0.0454364	0.231237	-0.196493	0.844225	0.912552
ENSG00000285905.1	BMP8B-AS1	21.5302	0.104886	0.533826	0.19648	0.844234	0.912552
ENSG00000069974.17	RAB27A	597.611	0.0358129	0.182498	0.196237	0.844424	0.912717
ENSG00000289421.1	ENSG00000289421	7.63294	-0.139885	0.714232	-0.195854	0.844725	0.913001
ENSG00000131471.7	AOC3	69.7637	0.0661665	0.338553	0.195439	0.845049	0.913311
ENSG00000114554.12	PLXNA1	5702.21	-0.0258525	0.132636	-0.194913	0.845461	0.913666
ENSG00000130957.5	FBP2	16.0859	-0.106764	0.547728	-0.194921	0.845454	0.913666
ENSG00000169683.8	LRRC45	497.952	0.0412155	0.211497	0.194875	0.845491	0.913666
ENSG00000177125.6	ZBTB34	1494.72	0.0341606	0.175404	0.194754	0.845585	0.913728
ENSG00000012660.14	ELOVL5	10996.8	-0.024266	0.124789	-0.194456	0.845819	0.91382
ENSG00000028839.10	TBPL1	1033.48	0.0303074	0.15586	0.194453	0.845821	0.91382
ENSG00000092531.10	SNAP23	3301.93	0.0185236	0.0951984	0.194579	0.845723	0.91382
ENSG00000103269.14	RHBDL1	41.4625	0.0919503	0.472787	0.194486	0.845796	0.91382
ENSG00000259956.2	RBM15B	7120.51	-0.0201621	0.103862	-0.194124	0.846079	0.914058
ENSG00000017260.20	ATP2C1	4544.73	-0.0260995	0.134507	-0.194039	0.846145	0.914089
ENSG00000207523.1	SNORA66	12.1966	0.0899371	0.463882	0.193879	0.84627	0.914183
ENSG00000228157.4	ENSG00000228157	14.6934	-0.110559	0.570765	-0.193703	0.846408	0.91429
ENSG00000242553.2	ENSG00000242553	54.415	-0.0604459	0.312129	-0.193657	0.846445	0.91429
ENSG00000175229.7	GAL3ST3	229.34	-0.0728412	0.376776	-0.193328	0.846702	0.914425
ENSG00000249230.1	CDH12P2	20.3362	-0.0911285	0.471209	-0.193393	0.846651	0.914425
ENSG00000286181.1	FLICR	17.4566	-0.114632	0.593009	-0.193305	0.84672	0.914425
ENSG00000286402.1	ENSG00000286402	8.67979	0.130252	0.673625	0.19336	0.846677	0.914425
ENSG00000162994.16	CLHC1	221.791	0.0640055	0.331386	0.193145	0.846846	0.91452
ENSG00000136536.15	MARCHF7	4908.97	0.0209244	0.108425	0.192986	0.84697	0.914613
ENSG00000129315.12	CCNT1	2784.88	-0.046767	0.24283	-0.192591	0.847279	0.914702
ENSG00000137038.8	DMAC1	1110.71	-0.0425443	0.220701	-0.192769	0.84714	0.914702
ENSG00000144218.21	AFF3	560.888	-0.0886076	0.459673	-0.192762	0.847145	0.914702
ENSG00000184343.11	SRPK3	42.2421	-0.112055	0.581826	-0.192592	0.847279	0.914702
ENSG00000267041.6	ZNF850	1051.3	-0.0359281	0.186473	-0.192672	0.847216	0.914702
ENSG00000285679.2	ENSG00000285679	25.916	0.0870367	0.451846	0.192624	0.847253	0.914702
ENSG00000174130.13	TLR6	42.2851	0.143061	0.743523	0.19241	0.847421	0.914815
ENSG00000006704.11	GTF2IRD1	1565.24	-0.0264602	0.137606	-0.19229	0.847515	0.914836
ENSG00000091106.19	NLRC4	15.6332	0.095845	0.498443	0.192289	0.847516	0.914836
ENSG00000224543.4	SNRPGP15	7.07626	0.177238	0.922268	0.192176	0.847604	0.914891
ENSG00000079459.14	FDFT1	18756.9	-0.0251389	0.130917	-0.192021	0.847726	0.914976
ENSG00000256569.1	ENSG00000256569	47.5485	0.0913474	0.47582	0.191979	0.847759	0.914976
ENSG00000269376.1	ENSG00000269376	6.20442	-0.165873	0.864582	-0.191853	0.847857	0.915041
ENSG00000034713.8	GABARAPL2	1223.86	-0.0310512	0.162105	-0.19155	0.848095	0.915056
ENSG00000065882.18	TBC1D1	3762.06	0.0300343	0.156838	0.191499	0.848135	0.915056
ENSG00000141698.17	NT5C3B	1421.01	-0.020349	0.106135	-0.191727	0.847956	0.915056
ENSG00000162999.13	DUSP19	194.608	-0.057456	0.299809	-0.191642	0.848023	0.915056
ENSG00000175463.12	TBC1D10C	26.4234	0.0849443	0.443268	0.191632	0.848031	0.915056
ENSG00000186871.7	ERCC6L	1454.63	0.0214492	0.111994	0.191521	0.848118	0.915056
ENSG00000240063.1	ATP11B-DT	6.19214	0.155133	0.80897	0.191767	0.847925	0.915056
ENSG00000130559.19	CAMSAP1	3957.75	0.0284092	0.148442	0.191382	0.848227	0.915114
ENSG00000260097.3	SPDYE6	18.8207	0.109863	0.574507	0.19123	0.848346	0.915202
ENSG00000164300.17	SERINC5	7565.36	-0.0633064	0.33147	-0.190987	0.848536	0.915329
ENSG00000261770.1	ENSG00000261770	49.768	-0.0753136	0.394348	-0.190983	0.848539	0.915329
ENSG00000288935.1	ENSG00000288935	8.09595	-0.136213	0.713803	-0.190827	0.848661	0.915421
ENSG00000121577.14	POPDC2	24.9526	0.0927705	0.486485	0.190695	0.848764	0.91545
ENSG00000269873.1	ENSG00000269873	8.09681	0.165701	0.868754	0.190734	0.848734	0.91545
ENSG00000144730.19	IL17RD	13824.2	0.0748085	0.393195	0.190258	0.849107	0.915616
ENSG00000155561.15	NUP205	9762.88	-0.0221695	0.116515	-0.190272	0.849096	0.915616
ENSG00000221988.13	PPT2	1688.32	0.0325955	0.171243	0.190347	0.849037	0.915616
ENSG00000263563.8	UBBP4	10.8994	-0.106685	0.560502	-0.190339	0.849044	0.915616
ENSG00000286221.1	ENSG00000286221	4.67065	-0.245213	1.28806	-0.190374	0.849016	0.915616
ENSG00000247498.11	GPRC5D-AS1	8.12044	0.138753	0.729703	0.19015	0.849192	0.915667
ENSG00000109458.10	GAB1	1281.28	-0.0535728	0.281959	-0.190002	0.849308	0.915751
ENSG00000248441.9	LETR1	18.4677	0.103258	0.543833	0.18987	0.849411	0.915781
ENSG00000288560.1	ENSG00000288560	6.43988	0.176864	0.931487	0.189872	0.849409	0.915781
ENSG00000106991.15	ENG	144.443	0.0879838	0.46386	0.189678	0.849562	0.915903
ENSG00000168824.15	NSG1	393.957	0.0630868	0.33283	0.189546	0.849665	0.915973
ENSG00000120500.19	ARR3	11.6946	0.109232	0.576566	0.189452	0.849738	0.916001
ENSG00000267655.1	ENSG00000267655	23.9512	-0.0957968	0.505744	-0.189418	0.849766	0.916001
ENSG00000081052.14	COL4A4	22.2363	-0.147588	0.780536	-0.189085	0.850026	0.916009
ENSG00000108828.16	VAT1	9093.95	0.0443489	0.2343	0.189283	0.849871	0.916009
ENSG00000126756.12	UXT	531.591	-0.032219	0.170305	-0.189185	0.849948	0.916009
ENSG00000142611.17	PRDM16	61.6349	-0.104558	0.553014	-0.18907	0.850038	0.916009
ENSG00000155085.16	AK9	82.8634	0.0649615	0.343499	0.189117	0.850001	0.916009
ENSG00000176014.13	TUBB6	6401.2	-0.0449468	0.237721	-0.189074	0.850035	0.916009
ENSG00000243155.1	ENSG00000243155	12.1212	0.120362	0.635867	0.189287	0.849868	0.916009
ENSG00000164961.16	WASHC5	3128.42	0.0328671	0.174177	0.1887	0.850328	0.916281
ENSG00000138785.16	INTS12	815.42	-0.0208374	0.110518	-0.188543	0.850451	0.916373
ENSG00000281016.1	ENSG00000281016	11.1542	0.110196	0.584685	0.18847	0.850508	0.916394
ENSG00000284862.3	CCDC39	171.086	0.0641787	0.340668	0.188391	0.85057	0.91642
ENSG00000227359.1	LINC02936	7.75418	0.125326	0.665772	0.188242	0.850687	0.916505
ENSG00000277504.1	ENSG00000277504	8.42181	0.149233	0.793723	0.188017	0.850863	0.916655
ENSG00000242104.6	ENSG00000242104	14.3051	0.184548	0.982062	0.187919	0.85094	0.916696
ENSG00000100767.17	PAPLN	155.185	-0.0709713	0.3779	-0.187804	0.85103	0.916752
ENSG00000161265.15	U2AF1L4	232.111	-0.0485636	0.258783	-0.187661	0.851142	0.916826
ENSG00000182993.5	C12orf60	81.5344	-0.0427893	0.228101	-0.187589	0.851199	0.916826
ENSG00000277007.1	ENSG00000277007	4.68695	-0.177965	0.949025	-0.187524	0.85125	0.916826
ENSG00000287796.1	ENSG00000287796	15.5633	0.0777266	0.41444	0.187546	0.851232	0.916826
ENSG00000280228.1	ENSG00000280228	8.15192	-0.143924	0.768383	-0.187308	0.851419	0.916968
ENSG00000187741.16	FANCA	2828.67	0.0274707	0.146748	0.187197	0.851507	0.917022
ENSG00000067066.17	SP100	63.8509	-0.0748779	0.40045	-0.186984	0.851673	0.91716
ENSG00000267390.3	KDSR-DT	45.7991	-0.0621288	0.332815	-0.186677	0.851914	0.917379
ENSG00000109775.11	UFSP2	1048.06	-0.0256941	0.137831	-0.186417	0.852118	0.91747
ENSG00000159692.18	CTBP1	6256.41	-0.0243171	0.130503	-0.186334	0.852183	0.91747
ENSG00000179085.8	DPM3	173.033	0.0439507	0.235878	0.186328	0.852188	0.91747
ENSG00000185065.6	UFD1-AS1	26.53	0.062462	0.33493	0.186493	0.852058	0.91747
ENSG00000287963.1	ENSG00000287963	18.2941	-0.0888515	0.47675	-0.186369	0.852155	0.91747
ENSG00000176984.6	ENSG00000176984	10.1741	0.122893	0.660028	0.186194	0.852293	0.917502
ENSG00000293268.2	ENSG00000293268	3231.02	-0.0908968	0.488113	-0.186221	0.852272	0.917502
ENSG00000102189.17	EEA1	1821.51	-0.0462716	0.248735	-0.186028	0.852423	0.917561
ENSG00000114770.17	ABCC5	2646.33	0.0219148	0.117797	0.186038	0.852415	0.917561
ENSG00000286767.1	ENSG00000286767	9.69226	0.0971272	0.522679	0.185826	0.852582	0.91769
ENSG00000234390.4	USP27X-DT	29.7279	-0.0706962	0.380603	-0.185748	0.852642	0.917715
ENSG00000117477.13	CCDC181	88.9319	0.0609875	0.328843	0.185461	0.852868	0.917917
ENSG00000145592.14	RPL37	16016.3	-0.0306457	0.165367	-0.185319	0.852979	0.917996
ENSG00000259374.3	NDUFB4P11	11.593	0.0921575	0.497511	0.185237	0.853043	0.918024
ENSG00000256389.2	ENSG00000256389	8.3801	-0.139523	0.753429	-0.185184	0.853085	0.918028
ENSG00000102974.16	CTCF	6946.48	-0.021063	0.113898	-0.184929	0.853284	0.918057
ENSG00000163344.6	PMVK	163.389	-0.0470084	0.254044	-0.18504	0.853198	0.918057
ENSG00000169018.6	FEM1B	5547.96	0.0264809	0.143197	0.184926	0.853287	0.918057
ENSG00000177025.3	C19orf18	7.63297	-0.134287	0.726063	-0.184953	0.853266	0.918057
ENSG00000204344.16	STK19	292.25	0.0382059	0.20662	0.184909	0.8533	0.918057
ENSG00000264058.2	ENSG00000264058	57.8005	0.152331	0.824832	0.184681	0.853479	0.918209
ENSG00000235314.1	LINC00957	6.74402	0.147219	0.797572	0.184583	0.853556	0.91825
ENSG00000163660.12	CCNL1	2594.55	-0.0222136	0.120378	-0.184532	0.853596	0.918252
ENSG00000168754.15	FAM178B	20.8677	0.0823776	0.446603	0.184454	0.853658	0.918278
ENSG00000164169.13	PRMT9	441.205	-0.0312871	0.169712	-0.184354	0.853736	0.918295
ENSG00000234444.10	ZNF736	10.1927	-0.10359	0.562399	-0.184193	0.853862	0.918295
ENSG00000264538.8	SUZ12P1	220.397	0.0323579	0.175577	0.184294	0.853783	0.918295
ENSG00000288750.1	ENSG00000288750	9.52943	-0.0914208	0.49613	-0.184268	0.853803	0.918295
ENSG00000293486.1	ENSG00000293486	18.9623	-0.118592	0.643727	-0.184227	0.853836	0.918295
ENSG00000058262.11	SEC61A1	17776.6	-0.0290365	0.158096	-0.183663	0.854278	0.918662
ENSG00000149308.17	NPAT	1543.23	0.0389567	0.212168	0.183612	0.854318	0.918662
ENSG00000197779.15	ZNF81	814.025	-0.0365115	0.198816	-0.183644	0.854292	0.918662
ENSG00000100439.11	ABHD4	3007.18	0.0395477	0.215485	0.183529	0.854383	0.918692
ENSG00000285708.1	ENSG00000285708	6.27455	0.146089	0.79657	0.183398	0.854486	0.918762
ENSG00000161664.7	ASB16	45.1703	0.0633958	0.345795	0.183333	0.854537	0.918776
ENSG00000247853.2	ENSG00000247853	25.3613	0.108224	0.591051	0.183105	0.854716	0.918927
ENSG00000262185.3	LINC02861	7.07782	0.133684	0.730889	0.182906	0.854872	0.919055
ENSG00000109118.14	PHF12	3121.58	-0.0305283	0.16696	-0.182848	0.854917	0.919063
ENSG00000100167.21	SEPTIN3	987.322	-0.0694847	0.380515	-0.182607	0.855106	0.919144
ENSG00000106992.19	AK1	285.609	0.0593193	0.324843	0.182609	0.855105	0.919144
ENSG00000260710.4	ENSG00000260710	8.21867	0.140286	0.768211	0.182614	0.855101	0.919144
ENSG00000230010.2	ENSG00000230010	46.7337	-0.060575	0.332039	-0.182433	0.855243	0.919249
ENSG00000226383.7	LINC01876	8.74246	-0.11496	0.630533	-0.182322	0.85533	0.919262
ENSG00000240098.3	RN7SL351P	35.3157	-0.0836554	0.458823	-0.182326	0.855327	0.919262
ENSG00000189375.12	TBC1D28	6.98888	0.155175	0.851586	0.182219	0.855411	0.919308
ENSG00000278238.2	CKAP2-DT	20.7031	0.073486	0.403452	0.182143	0.855471	0.919331
ENSG00000278867.1	ENSG00000278867	19.4022	-0.0885503	0.486509	-0.182012	0.855574	0.919402
ENSG00000135845.10	PIGC	790.915	-0.0235668	0.129532	-0.181938	0.855631	0.919423
ENSG00000157106.18	SMG1	8223.8	-0.0357221	0.19644	-0.181847	0.855703	0.919436
ENSG00000272360.2	ENSG00000272360	6.89456	-0.12744	0.700892	-0.181825	0.85572	0.919436
ENSG00000232633.4	ENSG00000232633	25.0676	-0.0721985	0.39806	-0.181376	0.856073	0.919775
ENSG00000182578.14	CSF1R	8.25013	0.135226	0.745862	0.181302	0.856131	0.919796
ENSG00000248727.6	LINC01948	13.0319	-0.12983	0.716875	-0.181105	0.856285	0.919881
ENSG00000257303.4	CNPY2-AS1	51.0582	-0.0865588	0.477866	-0.181136	0.856261	0.919881
ENSG00000143816.8	WNT9A	37.5399	-0.0543573	0.30033	-0.180992	0.856374	0.919927
ENSG00000286116.1	ENSG00000286116	7.18361	0.153408	0.847774	0.180953	0.856404	0.919927
ENSG00000132323.9	ILKAP	751.53	-0.0396069	0.219099	-0.180772	0.856547	0.92004
ENSG00000105697.9	HAMP	9.05742	0.165982	0.918494	0.180711	0.856594	0.92005
ENSG00000177181.15	RIMKLA	39.3694	-0.11603	0.642692	-0.180538	0.856731	0.920156
ENSG00000102699.6	PARP4	3443.33	-0.0372966	0.206681	-0.180455	0.856796	0.920185
ENSG00000268189.2	ENSG00000268189	9.51767	-0.114848	0.637326	-0.180203	0.856993	0.920356
ENSG00000100124.15	ANKRD54	501.348	0.0285884	0.158922	0.17989	0.857239	0.920519
ENSG00000102409.10	BEX4	4594.33	0.0269626	0.149905	0.179865	0.857259	0.920519
ENSG00000264247.2	ZNF407-AS1	269.362	-0.029677	0.164918	-0.17995	0.857192	0.920519
ENSG00000261105.6	LMO7-AS1	17.9527	-0.0740901	0.41247	-0.179625	0.857447	0.92068
ENSG00000266916.9	ZNF793-AS1	31.3747	-0.0575624	0.320869	-0.179395	0.857627	0.920833
ENSG00000155897.10	ADCY8	97.9283	0.217132	1.21073	0.179341	0.85767	0.920836
ENSG00000258405.11	ZNF578	429.726	-0.0355095	0.198051	-0.179295	0.857706	0.920836
ENSG00000127337.7	YEATS4	1323.02	-0.0266555	0.148953	-0.178953	0.857975	0.920987
ENSG00000219355.2	RPL31P52	9.71166	-0.10968	0.612686	-0.179014	0.857926	0.920987
ENSG00000237973.1	MTCO1P12	1867.78	0.0372847	0.208425	0.178888	0.858025	0.920987
ENSG00000258790.1	ENSG00000258790	1307.43	0.0496681	0.277666	0.178877	0.858034	0.920987
ENSG00000293229.1	ENSG00000293229	30.1992	0.0724544	0.405058	0.178874	0.858036	0.920987
ENSG00000127603.32	MACF1	15328.8	0.0440737	0.246629	0.178704	0.85817	0.92109
ENSG00000137462.10	TLR2	66.3748	-0.0515525	0.288716	-0.178558	0.858285	0.921172
ENSG00000236467.8	KCNMA1-AS1	18.7059	0.0843579	0.472678	0.178468	0.858356	0.921177
ENSG00000288640.1	ENSG00000288640	16.1427	0.18442	1.03343	0.178456	0.858365	0.921177
ENSG00000175691.9	ZNF77	80.3395	-0.0403424	0.226234	-0.178321	0.858471	0.921249
ENSG00000006451.8	RALA	3302.66	-0.0199804	0.1121	-0.178238	0.858536	0.921279
ENSG00000159884.12	CCDC107	200.138	0.0357394	0.200711	0.178064	0.858673	0.921385
ENSG00000204194.1	RPL12P1	8.61215	0.110356	0.619981	0.177998	0.858724	0.921399
ENSG00000169224.13	GCSAML	8.75082	-0.106991	0.601319	-0.177928	0.85878	0.921418
ENSG00000249102.3	ENSG00000249102	4.80777	-0.203652	1.1452	-0.17783	0.858856	0.921443
ENSG00000284954.1	ENSG00000284954	14.4251	0.102651	0.577337	0.177802	0.858879	0.921443
ENSG00000289401.1	ENSG00000289401	15.8993	0.0712932	0.401083	0.177752	0.858918	0.921444
ENSG00000092203.15	TOX4	2778.05	0.0258124	0.145325	0.177619	0.859022	0.921515
ENSG00000159167.12	STC1	1624.85	-0.0681737	0.384218	-0.177435	0.859167	0.921608
ENSG00000285758.2	ENSG00000285758	5.12934	0.161544	0.91056	0.177412	0.859185	0.921608
ENSG00000169740.14	ZNF32	403.83	-0.0370492	0.209068	-0.177211	0.859343	0.921737
ENSG00000049246.15	PER3	453.019	-0.0509551	0.287684	-0.177121	0.859413	0.921771
ENSG00000225555.2	ENSG00000225555	10.1816	0.103613	0.585196	0.177057	0.859464	0.921785
ENSG00000102001.13	CACNA1F	9.68013	0.134993	0.763747	0.176751	0.859704	0.921839
ENSG00000159259.8	CHAF1B	1704.8	0.0171366	0.0969092	0.176832	0.85964	0.921839
ENSG00000184988.8	TMEM106A	121.426	0.0417189	0.235983	0.176787	0.859675	0.921839
ENSG00000257275.6	ENSG00000257275	7.63088	-0.151141	0.854926	-0.176789	0.859674	0.921839
ENSG00000279135.1	ENSG00000279135	9.10548	-0.110017	0.622264	-0.176802	0.859664	0.921839
ENSG00000186522.15	SEPTIN10	6325.32	-0.0252246	0.14286	-0.176569	0.859847	0.921951
ENSG00000005075.16	POLR2J	1609.21	-0.0212741	0.120584	-0.176425	0.85996	0.922032
ENSG00000138767.14	CNOT6L	741.088	0.049656	0.281655	0.176301	0.860058	0.922055
ENSG00000224272.2	ENSG00000224272	8.99711	0.110634	0.62749	0.176312	0.860049	0.922055
ENSG00000134259.6	NGF	7.47422	0.1714	0.973396	0.176084	0.860228	0.922197
ENSG00000185000.12	DGAT1	676.295	-0.0324353	0.184447	-0.175852	0.86041	0.922351
ENSG00000275413.1	ENSG00000275413	9.40073	-0.123263	0.701278	-0.175769	0.860476	0.922381
ENSG00000289410.2	ENSG00000289410	22.5635	0.0778271	0.443027	0.175671	0.860552	0.922422
ENSG00000102893.18	PHKB	2662.13	0.0264271	0.150496	0.1756	0.860608	0.922441
ENSG00000171307.19	ZDHHC16	2217.64	0.0262307	0.149421	0.175549	0.860648	0.922444
ENSG00000090376.11	IRAK3	158.984	-0.0547156	0.311854	-0.175453	0.860724	0.922484
ENSG00000224810.1	ENSG00000224810	33.3597	0.0595781	0.340124	0.175166	0.860949	0.922685
ENSG00000108312.16	UBTF	7548.43	-0.028997	0.16582	-0.174871	0.861181	0.922884
ENSG00000135070.15	ISCA1	1796.5	0.0199137	0.113902	0.174832	0.861212	0.922884
ENSG00000291078.1	ENSG00000291078	170.521	0.038134	0.218338	0.174656	0.86135	0.922992
ENSG00000085365.18	SCAMP1	2530.32	-0.0427627	0.24501	-0.174535	0.861445	0.923053
ENSG00000162645.13	GBP2	6.15745	0.213097	1.22168	0.17443	0.861528	0.923084
ENSG00000173757.11	STAT5B	1943.94	-0.0316279	0.181378	-0.174376	0.86157	0.923084
ENSG00000204920.11	ZNF155	183.911	-0.03162	0.181357	-0.174352	0.861589	0.923084
ENSG00000271380.1	ENSG00000271380	20.5635	0.0843371	0.48385	0.174304	0.861626	0.923084
ENSG00000271533.1	ENSG00000271533	251.982	0.0512958	0.294411	0.174232	0.861683	0.923104
ENSG00000233058.3	ATP13A3-DT	66.728	0.0684696	0.393696	0.173915	0.861932	0.92333
ENSG00000251359.4	WWC2-AS2	28.4221	0.0738211	0.424688	0.173824	0.862003	0.923366
ENSG00000120306.11	CYSTM1	697.643	0.0368634	0.212243	0.173685	0.862113	0.923442
ENSG00000132819.17	RBM38	3166.38	0.0324761	0.187174	0.173507	0.862253	0.923551
ENSG00000196668.4	LINC00173	35.9524	-0.100678	0.581275	-0.173203	0.862492	0.923726
ENSG00000253891.2	ENSG00000253891	4.73409	-0.198434	1.14546	-0.173236	0.862466	0.923726
ENSG00000279394.1	ENSG00000279394	6.90264	-0.114029	0.659583	-0.17288	0.862746	0.923957
ENSG00000073969.19	NSF	2854.07	0.0162103	0.0938876	0.172656	0.862922	0.924064
ENSG00000203943.9	SAMD13	39.5644	-0.0709833	0.411073	-0.172678	0.862904	0.924064
ENSG00000290824.1	DDX11L16	7.78627	0.166344	0.963858	0.172582	0.86298	0.924085
ENSG00000116337.20	AMPD2	1427.42	-0.0302224	0.175379	-0.172326	0.863181	0.924219
ENSG00000173809.18	TDRD12	22.4497	0.0971485	0.563701	0.172341	0.86317	0.924219
ENSG00000184349.14	EFNA5	982.444	0.0320327	0.185971	0.172246	0.863244	0.924246
ENSG00000186635.16	ARAP1	3416.12	0.019495	0.113223	0.172183	0.863294	0.924258
ENSG00000223770.5	CACNA2D1-AS1	50.6208	0.057008	0.3312	0.172125	0.863339	0.924266
ENSG00000141741.12	MIEN1	429.613	-0.0334585	0.19445	-0.172068	0.863384	0.924274
ENSG00000172955.17	ADH6	25.5997	-0.0783734	0.455888	-0.171914	0.863505	0.924362
ENSG00000229539.2	PANK2-AS1	34.1006	-0.0693315	0.403898	-0.171656	0.863708	0.924538
ENSG00000026036.23	RTEL1-TNFRSF6B	291.657	-0.0511204	0.298162	-0.171452	0.863868	0.924612
ENSG00000227470.1	RPL39P16	31.5902	-0.0598784	0.349214	-0.171466	0.863857	0.924612
ENSG00000261744.1	ZFPM1-AS1	9.07498	0.101309	0.590988	0.171424	0.863891	0.924612
ENSG00000136827.12	TOR1A	2284.03	-0.0309012	0.180485	-0.171212	0.864057	0.924742
ENSG00000273340.1	MICE	10.2949	0.124709	0.728561	0.171171	0.864089	0.924742
ENSG00000012174.12	MBTPS2	1138.64	-0.0282587	0.165389	-0.170862	0.864332	0.92484
ENSG00000260796.1	ENSG00000260796	7.17005	0.109792	0.642223	0.170956	0.864259	0.92484
ENSG00000265750.1	ENSG00000265750	14.5349	-0.103311	0.604387	-0.170935	0.864275	0.92484
ENSG00000286330.1	ENSG00000286330	6.47617	-0.106317	0.622181	-0.170877	0.86432	0.92484
ENSG00000086758.17	HUWE1	24155.7	-0.0240093	0.140781	-0.170543	0.864583	0.924985
ENSG00000121361.5	KCNJ8	74.7104	0.0999961	0.586299	0.170555	0.864574	0.924985
ENSG00000270903.1	HNRNPA3P9	17.1015	0.0889186	0.52123	0.170594	0.864543	0.924985
ENSG00000197744.5	PTMAP2	10.9641	0.092834	0.544505	0.170492	0.864623	0.924987
ENSG00000278698.1	ENSG00000278698	6.14917	0.117095	0.687213	0.170391	0.864703	0.925032
ENSG00000270019.2	ENSG00000270019	24.8186	0.0676807	0.397714	0.170174	0.864873	0.925173
ENSG00000117151.13	CTBS	399.564	0.0484843	0.285044	0.170094	0.864936	0.9252
ENSG00000005206.17	SPPL2B	1731.46	0.0376707	0.221688	0.169927	0.865068	0.925288
ENSG00000005981.13	ASB4	15.7547	0.0848788	0.499602	0.169893	0.865095	0.925288
ENSG00000255571.10	MIR9-3HG	11.665	-0.101389	0.597426	-0.169709	0.865239	0.925401
ENSG00000131591.18	C1orf159	671.003	0.0318502	0.187803	0.169593	0.86533	0.925418
ENSG00000164266.11	SPINK1	11.2192	0.107646	0.634738	0.169592	0.865331	0.925418
ENSG00000170100.14	ZNF778	1663.56	-0.0398347	0.234969	-0.169532	0.865378	0.925428
ENSG00000112592.15	TBP	1067.48	0.0186359	0.110143	0.169198	0.865641	0.925627
ENSG00000272909.1	ENSG00000272909	11.8056	0.11852	0.700288	0.169244	0.865605	0.925627
ENSG00000038532.17	CLEC16A	1338.8	-0.0401485	0.237489	-0.169054	0.865754	0.925653
ENSG00000111011.18	RSRC2	3757.05	0.0178343	0.105552	0.168962	0.865826	0.925653
ENSG00000172361.6	CFAP53	23.3041	0.0720201	0.426344	0.168925	0.865856	0.925653
ENSG00000269547.1	ENSG00000269547	17.189	0.321646	1.90384	0.168946	0.865839	0.925653
ENSG00000286183.1	ENSG00000286183	20.0894	-0.076523	0.452642	-0.169059	0.86575	0.925653
ENSG00000204967.13	PCDHA4	314.816	0.0455331	0.269984	0.168651	0.866071	0.925842
ENSG00000250838.1	ENSG00000250838	16.5422	0.0784584	0.4655	0.168547	0.866153	0.925889
ENSG00000138663.9	COPS4	1880.51	-0.0150101	0.0891203	-0.168425	0.866249	0.92595
ENSG00000066136.21	NFYC	2216.64	-0.0193736	0.115133	-0.168271	0.86637	0.925999
ENSG00000241956.11	LINC03000	39.1041	-0.0531322	0.315722	-0.168288	0.866357	0.925999
ENSG00000250182.3	EEF1A1P13	45.8543	0.0551841	0.328304	0.168089	0.866514	0.926111
ENSG00000267496.4	FAM215A	16.0938	-0.0740659	0.441272	-0.167846	0.866704	0.926274
ENSG00000127463.16	EMC1	4438.06	0.0146764	0.0875286	0.167675	0.866839	0.926297
ENSG00000230658.2	KLHL7-DT	84.0923	0.0391915	0.23372	0.167686	0.866831	0.926297
ENSG00000283149.1	ENSG00000283149	330.441	-0.0603249	0.359775	-0.167674	0.86684	0.926297
ENSG00000137807.16	KIF23	4348.55	0.0292278	0.175082	0.166938	0.867419	0.926794
ENSG00000138639.18	ARHGAP24	575.374	0.0555101	0.332509	0.166943	0.867415	0.926794
ENSG00000291159.1	ENSG00000291159	211.513	0.0418232	0.250534	0.166936	0.86742	0.926794
ENSG00000111206.13	FOXM1	12274.8	-0.0191506	0.114908	-0.16666	0.867638	0.926986
ENSG00000273723.2	SUGT1-DT	59.1226	0.0555069	0.333153	0.166611	0.867676	0.926986
ENSG00000173626.10	TRAPPC3L	33.8366	0.0576876	0.346565	0.166455	0.867799	0.927076
ENSG00000261783.1	ENSG00000261783	15.3084	-0.0683412	0.410763	-0.166376	0.867861	0.927102
ENSG00000041357.16	PSMA4	8344.53	-0.0231962	0.139535	-0.166239	0.867969	0.927176
ENSG00000163001.12	CFAP36	701.042	0.0246888	0.148623	0.166116	0.868065	0.927182
ENSG00000188549.13	CCDC9B	22.9886	0.101778	0.612983	0.166038	0.868127	0.927182
ENSG00000249740.4	OSMR-DT	10.6105	-0.095759	0.576616	-0.166071	0.868101	0.927182
ENSG00000263126.1	ENSG00000263126	38.4027	0.0615835	0.370889	0.166043	0.868123	0.927182
ENSG00000181638.20	ZFP41	784.444	0.0271509	0.163771	0.165786	0.868326	0.927353
ENSG00000186625.14	KATNA1	529.957	0.0287327	0.173514	0.165593	0.868477	0.927474
ENSG00000130396.22	AFDN	10462.8	0.0374499	0.226369	0.165437	0.8686	0.927564
ENSG00000269707.2	ENSG00000269707	12.2353	0.10743	0.64982	0.165323	0.86869	0.92762
ENSG00000203288.6	TDRKH-AS1	13.2276	0.0812495	0.492403	0.165006	0.868939	0.927815
ENSG00000232977.7	LINC00327	28.1934	-0.0757956	0.459385	-0.164994	0.868949	0.927815
ENSG00000279110.1	ENSG00000279110	51.0491	0.0639452	0.38781	0.164888	0.869032	0.927834
ENSG00000289255.2	ENSG00000289255	7.08832	-0.10957	0.664568	-0.164873	0.869044	0.927834
ENSG00000275226.1	LINC00547	23.3969	0.0653407	0.397243	0.164485	0.869349	0.928119
ENSG00000248019.3	FAM13A-AS1	47.726	-0.0617564	0.376387	-0.164077	0.869671	0.928422
ENSG00000237301.1	ENSG00000237301	11.0376	0.0957011	0.583452	0.164026	0.869711	0.928424
ENSG00000137876.11	RSL24D1	4869.03	0.0202587	0.123773	0.163676	0.869986	0.928608
ENSG00000159214.13	CCDC24	55.2534	0.0517018	0.315908	0.163661	0.869998	0.928608
ENSG00000228544.1	CCDC183-AS1	106.145	0.0441014	0.269429	0.163685	0.869979	0.928608
ENSG00000284707.2	ENSG00000284707	292.926	0.0469568	0.287078	0.163568	0.870071	0.928645
ENSG00000166323.13	C11orf65	23.7821	0.0697497	0.426613	0.163496	0.870128	0.92866
ENSG00000258344.1	ENSG00000258344	17.1908	-0.0794664	0.486171	-0.163454	0.870161	0.92866
ENSG00000233785.1	SAT1-DT	8.19587	0.109494	0.670984	0.163184	0.870374	0.92883
ENSG00000258366.12	RTEL1	1227.1	0.035933	0.220241	0.163153	0.870398	0.92883
ENSG00000091947.10	TMEM101	351.498	0.0374837	0.229899	0.163044	0.870484	0.928858
ENSG00000118620.13	ZNF430	759.335	-0.0246304	0.151086	-0.163022	0.870501	0.928858
ENSG00000230911.1	PPIHP1	6.26095	-0.13537	0.831007	-0.162899	0.870598	0.928921
ENSG00000040487.13	SLC66A1	782.136	-0.0326112	0.200475	-0.16267	0.870778	0.929073
ENSG00000188107.15	EYS	16.7475	0.0751515	0.462808	0.162382	0.871005	0.929274
ENSG00000107020.10	PLGRKT	344.091	0.0303979	0.187267	0.162324	0.871051	0.929282
ENSG00000269427.1	ENSG00000269427	55.3754	-0.0553089	0.34149	-0.161963	0.871335	0.929544
ENSG00000065833.9	ME1	1533.73	-0.0440468	0.272176	-0.161832	0.871438	0.929613
ENSG00000029534.22	ANK1	239.546	0.0764796	0.47292	0.161718	0.871528	0.929667
ENSG00000115514.12	TXNDC9	1400.95	-0.0289067	0.178853	-0.161622	0.871603	0.929667
ENSG00000228737.2	ENSG00000228737	5.87155	-0.129146	0.799012	-0.161632	0.871596	0.929667
ENSG00000126878.13	AIF1L	5693.57	-0.0369711	0.229217	-0.161293	0.871863	0.929902
ENSG00000004866.22	ST7	920.323	-0.0423871	0.263014	-0.161159	0.871968	0.929974
ENSG00000290545.1	INTS4P1	11.6236	0.0783238	0.486456	0.161009	0.872086	0.930059
ENSG00000076770.16	MBNL3	5068.4	-0.0610488	0.379735	-0.160767	0.872277	0.930107
ENSG00000135940.7	COX5B	1659.97	0.0342294	0.212766	0.160878	0.872189	0.930107
ENSG00000248494.1	LNX1-AS2	9.63486	0.0955747	0.594229	0.160838	0.872221	0.930107
ENSG00000285467.1	DHRS4L1	8.58775	-0.137915	0.857904	-0.160758	0.872284	0.930107
ENSG00000261613.2	ENSG00000261613	197.975	0.0303127	0.188647	0.160685	0.872342	0.930127
ENSG00000262766.1	ENSG00000262766	33.1535	0.0492111	0.306784	0.160409	0.872559	0.930318
ENSG00000287959.1	ENSG00000287959	7.55347	-0.0976099	0.608715	-0.160354	0.872602	0.930323
ENSG00000093009.11	CDC45	1091.71	-0.0221779	0.138351	-0.160302	0.872643	0.930326
ENSG00000230304.1	CICP6	5.90692	-0.251784	1.57198	-0.160169	0.872748	0.930396
ENSG00000275120.3	ZSCAN2-AS1	8.88304	-0.115081	0.719119	-0.160031	0.872857	0.930472
ENSG00000232618.2	HIVEP2-DT	20.1184	-0.0842085	0.527361	-0.159679	0.873134	0.930726
ENSG00000125388.20	GRK4	133.874	-0.039266	0.246045	-0.159589	0.873205	0.930761
ENSG00000223837.2	ENSG00000223837	8.98996	-0.132697	0.831775	-0.159534	0.873248	0.930766
ENSG00000253967.1	LINC03020	7.26362	0.125002	0.784012	0.159439	0.873323	0.930805
ENSG00000105281.13	SLC1A5	12420.6	0.0384351	0.241595	0.159089	0.873599	0.930907
ENSG00000135502.20	SLC26A10P	6.74102	0.199619	1.25488	0.159075	0.87361	0.930907
ENSG00000137393.10	RNF144B	36.1836	-0.0812679	0.510571	-0.159171	0.873534	0.930907
ENSG00000142619.4	PADI3	5.31479	0.233827	1.46949	0.159121	0.873573	0.930907
ENSG00000204758.8	RPL26L1-AS1	16.6717	-0.0825201	0.518512	-0.159148	0.873552	0.930907
ENSG00000137831.15	UACA	1330.72	0.0585194	0.368122	0.158967	0.873695	0.930956
ENSG00000136546.17	SCN7A	13.1323	-0.0912209	0.57408	-0.158899	0.873748	0.930972
ENSG00000128590.5	DNAJB9	723.142	-0.0273749	0.172505	-0.158691	0.873913	0.931065
ENSG00000162063.13	CCNF	3472.83	0.0164168	0.103442	0.158705	0.873901	0.931065
ENSG00000226240.2	LINC00381	10.5918	0.109043	0.687608	0.158583	0.873997	0.931115
ENSG00000104154.7	SLC30A4	107.473	-0.0474932	0.300045	-0.158287	0.874231	0.931125
ENSG00000125869.10	LAMP5	14.5326	0.089748	0.566542	0.158414	0.874131	0.931125
ENSG00000160299.19	PCNT	3637.22	0.026328	0.166163	0.158447	0.874105	0.931125
ENSG00000260493.1	E2F5-DT	10.5882	-0.0887795	0.560907	-0.158278	0.874237	0.931125
ENSG00000270871.1	ENSG00000270871	33.5396	0.0634643	0.400788	0.158349	0.874182	0.931125
ENSG00000288996.2	ENSG00000288996	6.85626	-0.117417	0.741555	-0.158339	0.87419	0.931125
ENSG00000107104.21	KANK1	2279.33	0.056243	0.355657	0.158138	0.874348	0.931202
ENSG00000272483.1	ENSG00000272483	6.85433	0.142726	0.902901	0.158075	0.874398	0.931214
ENSG00000173597.9	SULT1B1	27.2156	-0.089216	0.565402	-0.157792	0.874621	0.931401
ENSG00000235863.4	B3GALT4	40.6191	0.0684052	0.433616	0.157755	0.87465	0.931401
ENSG00000140675.13	SLC5A2	8.0961	-0.136002	0.862659	-0.157655	0.874729	0.931442
ENSG00000275835.5	TUBGCP5	1175.61	0.0282699	0.179367	0.157609	0.874765	0.931442
ENSG00000259075.6	POC1B-GALNT4	84.8141	0.0691233	0.439873	0.157144	0.875132	0.931791
ENSG00000273261.1	ENSG00000273261	7.37702	0.108749	0.692761	0.15698	0.875261	0.931888
ENSG00000162624.16	LHX8	10.9292	0.248441	1.58327	0.156916	0.875311	0.931901
ENSG00000157214.14	STEAP2	308.809	0.0524297	0.334507	0.156737	0.875452	0.932009
ENSG00000281195.1	ENSG00000281195	36.4253	0.0627675	0.40088	0.156574	0.87558	0.932105
ENSG00000153253.20	SCN3A	10.3396	-0.134844	0.862134	-0.156407	0.875712	0.932205
ENSG00000101162.4	TUBB1	18.0859	0.0743847	0.47641	0.156136	0.875926	0.932319
ENSG00000235453.12	SMIM27	129.293	0.0354273	0.226917	0.156125	0.875935	0.932319
ENSG00000289083.1	LINC02256	12.1886	0.100338	0.642341	0.156207	0.87587	0.932319
ENSG00000258653.3	ENSG00000258653	44.8303	-0.0493896	0.316762	-0.15592	0.876096	0.932449
ENSG00000132522.16	GPS2	2079.51	0.0294767	0.189165	0.155825	0.876171	0.932476
ENSG00000204237.5	OXLD1	260.611	0.0393093	0.252319	0.155792	0.876197	0.932476
ENSG00000009780.16	FAM76A	485.353	-0.0292463	0.187872	-0.155671	0.876292	0.932525
ENSG00000228839.5	PIK3IP1-DT	10.2064	0.0959843	0.616727	0.155635	0.876321	0.932525
ENSG00000141959.17	PFKL	3273.31	-0.0265945	0.171088	-0.155443	0.876472	0.932645
ENSG00000175040.6	CHST2	683.284	0.0445534	0.28679	0.155352	0.876544	0.932681
ENSG00000183807.8	FAM162B	21.6977	0.144421	0.930293	0.155242	0.87663	0.932732
ENSG00000164880.16	INTS1	7529.3	-0.0224466	0.14473	-0.155093	0.876748	0.932734
ENSG00000225880.6	LINC00115	42.9335	-0.0472893	0.30489	-0.155103	0.87674	0.932734
ENSG00000253238.3	ENSG00000253238	39.7346	-0.0489802	0.31573	-0.155133	0.876716	0.932734
ENSG00000169641.16	LUZP1	5377.49	0.0281902	0.181913	0.154965	0.876849	0.932742
ENSG00000180053.8	NKX2-6	11.0959	0.180015	1.16136	0.155003	0.876819	0.932742
ENSG00000197714.9	ZNF460	409.562	-0.0374375	0.24163	-0.154937	0.876871	0.932742
ENSG00000163607.18	GTPBP8	776.106	-0.0265317	0.171349	-0.15484	0.876948	0.932783
ENSG00000167880.8	EVPL	9.373	-0.184138	1.19059	-0.15466	0.877089	0.932893
ENSG00000101955.15	SRPX	178.908	-0.0691302	0.447571	-0.154456	0.87725	0.932941
ENSG00000164151.12	ICE1	5392.73	-0.0272444	0.176308	-0.154527	0.877194	0.932941
ENSG00000267160.1	ENSG00000267160	24.9352	0.0675492	0.437263	0.154482	0.87723	0.932941
ENSG00000130818.12	ZNF426	1795.7	0.0234675	0.152126	0.154263	0.877402	0.933062
ENSG00000185055.11	EFCAB10	62.474	-0.0437238	0.283892	-0.154015	0.877598	0.933229
ENSG00000279555.1	ENSG00000279555	15.3799	0.0957505	0.622579	0.153797	0.87777	0.933331
ENSG00000291213.1	DPY19L2P3	97.6694	-0.0354862	0.230735	-0.153797	0.87777	0.933331
ENSG00000186335.9	SLC36A2	55.3844	0.100491	0.653878	0.153685	0.877858	0.933342
ENSG00000255650.6	FAM222A-AS1	13.3018	-0.0990491	0.644347	-0.15372	0.87783	0.933342
ENSG00000197386.14	HTT	8117.07	-0.0237002	0.154336	-0.153562	0.877955	0.933404
ENSG00000005175.10	RPAP3	3199.33	0.0173278	0.113083	0.15323	0.878217	0.933581
ENSG00000103591.13	AAGAB	2413.17	0.0204629	0.133486	0.153297	0.878164	0.933581
ENSG00000225400.1	RAB28P5	10.9234	-0.090357	0.589839	-0.153189	0.878249	0.933581
ENSG00000290927.1	ENSG00000290927	364.168	-0.0305402	0.199405	-0.153156	0.878275	0.933581
ENSG00000118363.13	SPCS2	3286.52	-0.0222614	0.145484	-0.153016	0.878385	0.933602
ENSG00000125675.20	GRIA3	104.369	0.0694648	0.454484	0.152843	0.878522	0.933602
ENSG00000140987.21	ZSCAN32	562.245	0.0213431	0.139568	0.152923	0.878459	0.933602
ENSG00000162493.17	PDPN	1572.74	0.0376499	0.246295	0.152865	0.878504	0.933602
ENSG00000163947.12	ARHGEF3	241.583	0.0494368	0.323647	0.152749	0.878596	0.933602
ENSG00000232519.2	ENSG00000232519	9.01432	-0.0881285	0.576495	-0.15287	0.878501	0.933602
ENSG00000243716.12	NPIPB5	5946.83	0.0273576	0.179111	0.152741	0.878602	0.933602
ENSG00000249994.1	ENSG00000249994	5.88884	-0.130396	0.853673	-0.152747	0.878598	0.933602
ENSG00000077152.12	UBE2T	554.881	0.0321653	0.21067	0.152681	0.87865	0.933611
ENSG00000178502.6	KLHL11	728.091	-0.0426338	0.279549	-0.152509	0.878785	0.933671
ENSG00000197601.15	FAR1	7188.4	-0.0315808	0.207105	-0.152487	0.878803	0.933671
ENSG00000213215.5	OR2F1	7.53747	0.0992601	0.651042	0.152463	0.878822	0.933671
ENSG00000135974.10	C2orf49	1188.37	0.0212067	0.139231	0.152313	0.87894	0.933756
ENSG00000164117.14	FBXO8	320.65	0.0236541	0.155408	0.152206	0.879024	0.933805
ENSG00000019582.17	CD74	307.661	-0.0497262	0.327702	-0.151742	0.87939	0.934035
ENSG00000068903.21	SIRT2	403.128	0.0319175	0.210349	0.151736	0.879395	0.934035
ENSG00000226965.2	ENSG00000226965	7.42501	-0.131328	0.865264	-0.151778	0.879362	0.934035
ENSG00000256742.1	KDM2B-DT	35.9593	-0.0523708	0.345002	-0.151799	0.879346	0.934035
ENSG00000226390.1	KCNQ2-AS1	8.36548	0.132456	0.873438	0.151649	0.879464	0.934067
ENSG00000125319.15	HROB	852.536	0.025011	0.165154	0.15144	0.879628	0.934201
ENSG00000293105.1	ENSG00000293105	111.329	0.0412385	0.272677	0.151235	0.87979	0.934331
ENSG00000291206.1	GTF2IRD1P1	12.5294	0.0820998	0.543047	0.151184	0.879831	0.934334
ENSG00000230257.7	NFE4	8.67013	-0.0921003	0.609534	-0.1511	0.879897	0.934363
ENSG00000099622.14	CIRBP	4466.49	0.0226031	0.1497	0.150989	0.879984	0.934415
ENSG00000267313.7	KC6	30.2761	0.0831338	0.551257	0.150808	0.880127	0.934526
ENSG00000137563.13	GGH	1781.7	-0.0343067	0.227638	-0.150708	0.880206	0.934569
ENSG00000136381.13	IREB2	7266.09	-0.0299014	0.198562	-0.15059	0.880299	0.93462
ENSG00000144214.10	LYG1	25.3728	0.0559215	0.371451	0.150549	0.880332	0.93462
ENSG00000228526.8	MIR34AHG	258.85	0.0394983	0.262453	0.150496	0.880373	0.934623
ENSG00000248367.2	ENSG00000248367	20.2184	-0.0689116	0.458364	-0.150343	0.880494	0.934711
ENSG00000115425.14	PECR	223.387	0.0410997	0.273489	0.150279	0.880544	0.934724
ENSG00000172775.18	PSME3IP1	2732.63	0.0140917	0.0938839	0.150097	0.880688	0.934835
ENSG00000141971.14	MVB12A	497.818	0.0243053	0.162025	0.15001	0.880757	0.934867
ENSG00000229447.2	ENSG00000229447	32.9282	0.0561258	0.374668	0.149801	0.880921	0.935001
ENSG00000104549.12	SQLE	14183.1	0.0235688	0.158313	0.148875	0.881653	0.935515
ENSG00000115993.13	TRAK2	1664.91	0.0256413	0.172556	0.148597	0.881872	0.935515
ENSG00000120784.17	ZFP30	396.96	-0.0309387	0.208138	-0.148645	0.881834	0.935515
ENSG00000137171.15	KLC4	593.195	0.0237768	0.160057	0.148552	0.881907	0.935515
ENSG00000159579.14	RSPRY1	2574.3	-0.0233898	0.156989	-0.14899	0.881562	0.935515
ENSG00000160321.16	ZNF208	8.88498	0.0860343	0.576944	0.149121	0.881458	0.935515
ENSG00000163217.2	BMP10	52.1494	0.379989	2.55517	0.148714	0.881779	0.935515
ENSG00000179833.4	SERTAD2	1830.71	-0.0428507	0.287554	-0.149018	0.881539	0.935515
ENSG00000187912.12	CLEC17A	10.8776	-0.0766987	0.515706	-0.148726	0.88177	0.935515
ENSG00000246067.10	RAB30-DT	293.882	-0.0348476	0.233916	-0.148975	0.881574	0.935515
ENSG00000257894.2	ENSG00000257894	17.0099	-0.0822063	0.55227	-0.148852	0.881671	0.935515
ENSG00000288743.1	ENSG00000288743	18.7082	-0.067531	0.453922	-0.148772	0.881733	0.935515
ENSG00000289380.1	ENSG00000289380	9.15306	-0.111513	0.75046	-0.148593	0.881875	0.935515
ENSG00000272604.1	EFCAB10-AS1	118.834	0.0383821	0.258489	0.148486	0.881959	0.935529
ENSG00000197375.14	SLC22A5	127.777	0.0325312	0.219467	0.148228	0.882163	0.935704
ENSG00000004846.17	ABCB5	16.5964	-0.0814865	0.550141	-0.148119	0.882249	0.935746
ENSG00000270673.2	YTHDF3-DT	18.8472	0.0743981	0.502415	0.148081	0.882279	0.935746
ENSG00000269535.1	ENSG00000269535	14.1365	0.0915987	0.618922	0.147997	0.882345	0.935775
ENSG00000144136.11	SLC20A1	5518.24	0.0226082	0.15299	0.147776	0.88252	0.935878
ENSG00000218537.1	MIF-AS1	35.7577	0.0537954	0.363961	0.147805	0.882496	0.935878
ENSG00000185818.8	NAT8L	344.494	0.0842798	0.57154	0.147461	0.882768	0.935886
ENSG00000205544.4	TMEM256	474.081	0.041837	0.283756	0.14744	0.882785	0.935886
ENSG00000232811.1	ENSG00000232811	30.5326	0.0515592	0.349733	0.147425	0.882797	0.935886
ENSG00000232934.8	ENSG00000232934	20.8025	-0.0535926	0.362943	-0.147661	0.88261	0.935886
ENSG00000275854.1	ENSG00000275854	34.2127	-0.0548598	0.371828	-0.147541	0.882705	0.935886
ENSG00000287922.1	ENSG00000287922	12.2336	0.0887941	0.601525	0.147615	0.882647	0.935886
ENSG00000291047.1	ENSG00000291047	24.8666	0.101792	0.689835	0.147559	0.882691	0.935886
ENSG00000164978.18	NUDT2	251.421	0.0300678	0.204125	0.147301	0.882895	0.935949
ENSG00000103241.7	FOXF1	2423.39	-0.0668104	0.454935	-0.146857	0.883245	0.936134
ENSG00000117419.16	ERI3	1597.43	-0.0211711	0.144176	-0.146842	0.883257	0.936134
ENSG00000145192.13	AHSG	6.95619	-0.290471	1.9776	-0.146881	0.883226	0.936134
ENSG00000226706.1	ENSG00000226706	21.7494	-0.0546944	0.372329	-0.146898	0.883213	0.936134
ENSG00000228253.1	MT-ATP8	69810.9	0.0398246	0.271221	0.146835	0.883262	0.936134
ENSG00000011083.9	SLC6A7	22.9239	-0.0918178	0.626392	-0.146582	0.883462	0.936252
ENSG00000256073.4	URB1-AS1	7.24113	-0.0935705	0.638501	-0.146547	0.883489	0.936252
ENSG00000287133.1	ENSG00000287133	12.2023	-0.0728857	0.497037	-0.14664	0.883416	0.936252
ENSG00000187867.10	PALM3	745.77	-0.0428273	0.292961	-0.146188	0.883773	0.936511
ENSG00000249226.1	SUCLG2P4	5.65877	-0.201012	1.37634	-0.146049	0.883883	0.936587
ENSG00000064726.10	BTBD1	3493.64	-0.0161632	0.110942	-0.145691	0.884166	0.9366
ENSG00000156599.11	ZDHHC5	5057.15	-0.0184753	0.126635	-0.145894	0.884005	0.9366
ENSG00000178127.13	NDUFV2	1755.1	-0.025569	0.175276	-0.145879	0.884017	0.9366
ENSG00000182208.15	MOB2	344.668	0.023532	0.161474	0.145732	0.884133	0.9366
ENSG00000188305.6	PEAK3	7.93179	-0.13879	0.952337	-0.145736	0.884129	0.9366
ENSG00000204694.13	OR11A1	6.70933	0.106142	0.728138	0.145772	0.884101	0.9366
ENSG00000249572.3	TARS1-DT	98.1321	-0.0354039	0.242825	-0.1458	0.884079	0.9366
ENSG00000162522.11	NHSL3	8189.5	0.0418013	0.287619	0.145336	0.884446	0.936701
ENSG00000183111.12	ARHGEF37	15.9182	-0.0705048	0.484829	-0.145422	0.884378	0.936701
ENSG00000226055.2	PAICSP1	10.1225	-0.0816808	0.561627	-0.145436	0.884367	0.936701
ENSG00000232613.7	LINC02576	7.60973	-0.104122	0.716315	-0.145358	0.884429	0.936701
ENSG00000267500.1	ZNF887P	84.625	0.0438555	0.301775	0.145325	0.884454	0.936701
ENSG00000196236.13	XPNPEP3	1680.25	0.0198504	0.136745	0.145164	0.884582	0.936754
ENSG00000250334.8	LINC00989	19.1334	0.11976	0.824851	0.14519	0.884561	0.936754
ENSG00000165121.13	ENSG00000165121	27.3261	0.076126	0.524854	0.145042	0.884677	0.936791
ENSG00000235535.9	TRDN-AS1	22.3459	0.134995	0.930859	0.145022	0.884694	0.936791
ENSG00000185236.12	RAB11B	3861.36	0.0198082	0.136652	0.144954	0.884747	0.936807
ENSG00000175556.17	LONRF3	47.6432	0.0826393	0.570548	0.144842	0.884836	0.936822
ENSG00000243232.6	PCDHAC2	387.811	0.053817	0.371565	0.144839	0.884838	0.936822
ENSG00000134882.16	UBAC2	2189.22	0.0171956	0.118872	0.144657	0.884982	0.936933
ENSG00000134690.11	CDCA8	3992.35	-0.0216537	0.14998	-0.144378	0.885202	0.936964
ENSG00000175931.13	UBE2O	3168.99	-0.0194518	0.134732	-0.144375	0.885205	0.936964
ENSG00000182551.14	ADI1	2369.1	-0.0377861	0.261406	-0.144549	0.885067	0.936964
ENSG00000257337.9	TNS2-AS1	168.859	0.0348982	0.241574	0.144462	0.885136	0.936964
ENSG00000288792.1	ENSG00000288792	16.37	0.06579	0.455528	0.144426	0.885164	0.936964
ENSG00000116984.15	MTR	3124.26	-0.025194	0.174593	-0.144301	0.885263	0.936985
ENSG00000157765.13	SLC34A2	13.6149	-0.0941968	0.653296	-0.144187	0.885353	0.937009
ENSG00000277971.1	ENSG00000277971	4.57234	0.557499	3.86685	0.144174	0.885363	0.937009
ENSG00000181007.9	ZFP82	787.53	0.0192105	0.133373	0.144036	0.885472	0.937084
ENSG00000288588.1	ENSG00000288588	9.13093	0.101334	0.704324	0.143875	0.885599	0.937178
ENSG00000293248.1	ENSG00000293248	5.72397	-0.153613	1.06952	-0.143629	0.885794	0.937342
ENSG00000106070.20	GRB10	3995.87	-0.0362614	0.253041	-0.143302	0.886051	0.937574
ENSG00000143502.16	SUSD4	14.7429	0.0944614	0.661132	0.142878	0.886386	0.937824
ENSG00000198844.12	ARHGEF15	36.4937	0.110344	0.772416	0.142856	0.886404	0.937824
ENSG00000229766.7	TMX4-AS1	6.99239	0.115581	0.808962	0.142876	0.886388	0.937824
ENSG00000173567.16	ADGRF3	54.2641	0.0676606	0.474669	0.142543	0.886651	0.938045
ENSG00000185608.9	MRPL40	569.79	0.0281083	0.197485	0.142331	0.886818	0.938137
ENSG00000196422.11	PPP1R26	1123.11	0.0308121	0.216597	0.142255	0.886878	0.938137
ENSG00000244332.1	ENSG00000244332	14.8915	-0.094205	0.661964	-0.142311	0.886834	0.938137
ENSG00000267082.2	DOCK6-AS1	38.1051	-0.0559248	0.39318	-0.142237	0.886893	0.938137
ENSG00000229980.5	TOB1-AS1	22.7915	-0.08555	0.601691	-0.142183	0.886936	0.93814
ENSG00000293484.1	TEX14BP	76.4527	-0.0330309	0.232391	-0.142135	0.886973	0.93814
ENSG00000152705.8	CATSPER3	9.51272	-0.112202	0.791367	-0.141783	0.887252	0.938262
ENSG00000157999.6	ANKRD61	34.4319	0.0440548	0.311199	0.141565	0.887424	0.938262
ENSG00000162396.6	PARS2	329.207	0.0239104	0.16849	0.14191	0.887151	0.938262
ENSG00000164220.7	F2RL2	39.6063	0.121663	0.858458	0.141723	0.887299	0.938262
ENSG00000165879.9	FRAT1	44.2301	-0.0582888	0.410872	-0.141866	0.887186	0.938262
ENSG00000235586.1	ENSG00000235586	6.37673	0.0945509	0.667783	0.141589	0.887404	0.938262
ENSG00000237781.3	ADAMTSL4-AS2	8.66068	-0.0948558	0.668838	-0.141822	0.887221	0.938262
ENSG00000278948.1	ENSG00000278948	136.797	0.0404083	0.28526	0.141654	0.887353	0.938262
ENSG00000293189.1	ENSG00000293189	5.83262	0.0970882	0.685898	0.141549	0.887436	0.938262
ENSG00000152475.7	ZNF837	111.431	0.0334375	0.236425	0.14143	0.88753	0.93828
ENSG00000237611.2	Metazoa_SRP	8.58071	-0.0857566	0.60619	-0.141468	0.8875	0.93828
ENSG00000105227.16	PRX	346.849	-0.059801	0.42315	-0.141323	0.887615	0.938328
ENSG00000140553.18	UNC45A	2046.5	0.0235969	0.167314	0.141033	0.887843	0.938462
ENSG00000263843.1	MIF4GD-DT	39.8395	-0.0656029	0.465217	-0.141016	0.887858	0.938462
ENSG00000279431.1	ENSG00000279431	7.36444	0.0827026	0.586281	0.141063	0.88782	0.938462
ENSG00000233954.7	UQCRHL	13.8498	-0.0901609	0.64028	-0.140815	0.888016	0.938589
ENSG00000008405.12	CRY1	1557.47	0.0174987	0.124406	0.140659	0.88814	0.938659
ENSG00000291217.1	LINC01347	39.9247	0.0376413	0.267657	0.140633	0.88816	0.938659
ENSG00000261734.1	ENSG00000261734	8.65297	-0.0865223	0.616112	-0.140433	0.888318	0.938785
ENSG00000139192.12	TAPBPL	28.0459	0.057571	0.410729	0.140168	0.888527	0.938924
ENSG00000277870.5	FAM230A	5.77053	0.145561	1.03814	0.140214	0.888491	0.938924
ENSG00000109919.10	MTCH2	2297.38	-0.0179395	0.128225	-0.139906	0.888734	0.93904
ENSG00000226833.7	PPP1CB-DT	54.717	0.0571386	0.408475	0.139883	0.888753	0.93904
ENSG00000283900.1	TPTEP2-CSNK1E	85.5815	-0.0665606	0.475696	-0.139923	0.888721	0.93904
ENSG00000287833.1	ENSG00000287833	11.8814	0.0866788	0.62023	0.139753	0.888855	0.939107
ENSG00000112232.10	KHDRBS2	33.3029	-0.0660116	0.473555	-0.139396	0.889137	0.939263
ENSG00000112293.15	GPLD1	183.74	-0.0366972	0.263037	-0.139514	0.889044	0.939263
ENSG00000139620.13	KANSL2	1016.4	-0.0195854	0.140577	-0.139322	0.889196	0.939263
ENSG00000181690.8	PLAG1	910.012	0.0441272	0.316651	0.139356	0.889169	0.939263
ENSG00000185518.12	SV2B	15.1431	0.0759683	0.544923	0.139411	0.889125	0.939263
ENSG00000285999.1	ENSG00000285999	7.89872	0.0902463	0.648519	0.139158	0.889326	0.939359
ENSG00000125534.10	PPDPF	2609.74	-0.0301386	0.217212	-0.138752	0.889646	0.93955
ENSG00000166949.18	SMAD3	2115.25	0.0381652	0.275036	0.138764	0.889637	0.93955
ENSG00000188647.13	PTAR1	2427.55	0.0358632	0.258506	0.138733	0.889661	0.93955
ENSG00000288620.1	ENSG00000288620	40.0369	0.0842085	0.606677	0.138803	0.889606	0.93955
ENSG00000187550.9	SBK2	8.56567	-0.110707	0.79911	-0.138538	0.889815	0.939671
ENSG00000105613.10	MAST1	140.437	-0.0609264	0.440145	-0.138423	0.889906	0.939697
ENSG00000252311.1	RNU1-103P	7.69372	-0.0838783	0.606234	-0.13836	0.889956	0.939697
ENSG00000285694.1	ENSG00000285694	8.5008	-0.0819231	0.59194	-0.138398	0.889926	0.939697
ENSG00000078295.17	ADCY2	1024.07	0.0370518	0.267901	0.138304	0.89	0.939703
ENSG00000112796.10	ENPP5	76.7518	-0.0664346	0.480606	-0.138231	0.890058	0.939723
ENSG00000146242.9	TPBG	1490.56	0.0223514	0.161935	0.138027	0.890219	0.939852
ENSG00000271395.2	LINC02336	19.4132	-0.0630747	0.457385	-0.137903	0.890317	0.939915
ENSG00000237353.7	PATE4	8.17481	-0.0941983	0.683532	-0.137811	0.89039	0.939951
ENSG00000155465.21	SLC7A7	520.359	0.0589124	0.427924	0.13767	0.890501	0.940027
ENSG00000285667.1	ENSG00000285667	11.0018	0.0812564	0.590793	0.137538	0.890606	0.940097
ENSG00000112039.6	FANCE	600.229	-0.0288366	0.210367	-0.137078	0.89097	0.940399
ENSG00000186318.18	BACE1	3626.66	-0.0284217	0.207285	-0.137114	0.890941	0.940399
ENSG00000117523.18	PRRC2C	30887.4	0.0244181	0.178271	0.136972	0.891053	0.940446
ENSG00000138867.17	GUCD1	4160.7	-0.011853	0.086653	-0.136787	0.891199	0.940518
ENSG00000244349.1	ENSG00000244349	14.601	-0.0698846	0.510892	-0.136789	0.891197	0.940518
ENSG00000166164.17	BRD7	7743.02	-0.0198277	0.145136	-0.136615	0.891335	0.940621
ENSG00000259446.6	RYR3-DT	14.7166	-0.0739457	0.541886	-0.13646	0.891458	0.94071
ENSG00000238273.3	ENSG00000238273	8.26524	0.106288	0.780598	0.136163	0.891693	0.940916
ENSG00000287826.1	ENSG00000287826	12.9887	-0.0919919	0.676378	-0.136007	0.891816	0.941006
ENSG00000139239.7	RPL14P1	30.9757	-0.0476864	0.351792	-0.135553	0.892175	0.941244
ENSG00000276931.1	ENSG00000276931	8.48442	-0.0802354	0.592037	-0.135524	0.892197	0.941244
ENSG00000288826.1	ENSG00000288826	58.7371	-0.0535034	0.394734	-0.135543	0.892182	0.941244
ENSG00000291156.1	ENSG00000291156	9.67721	-0.0968621	0.714181	-0.135627	0.892116	0.941244
ENSG00000104728.16	ARHGEF10	3275.02	-0.0219363	0.162126	-0.135304	0.892372	0.941347
ENSG00000108018.17	SORCS1	32.1915	-0.0959058	0.708775	-0.135312	0.892365	0.941347
ENSG00000125991.21	ERGIC3	2928.16	0.0199062	0.147317	0.135125	0.892513	0.941375
ENSG00000271367.1	ENSG00000271367	4.7991	0.131943	0.976464	0.135123	0.892515	0.941375
ENSG00000289296.2	ENSG00000289296	15.9027	-0.0669983	0.49573	-0.135151	0.892493	0.941375
ENSG00000131725.14	WDR44	1933.87	0.0209122	0.154845	0.135053	0.89257	0.941392
ENSG00000113430.10	IRX4	15.2374	-0.0818614	0.606865	-0.134892	0.892697	0.941444
ENSG00000183155.5	RABIF	581.034	0.0260058	0.19279	0.134892	0.892697	0.941444
ENSG00000188321.14	ZNF559	513.452	-0.0244814	0.181629	-0.134788	0.892779	0.94149
ENSG00000279833.1	ENSG00000279833	6.60568	0.0921573	0.684663	0.134602	0.892926	0.941604
ENSG00000135519.8	KCNH3	17.2961	0.0897076	0.666755	0.134544	0.892973	0.941612
ENSG00000171720.10	HDAC3	2891.62	-0.0131017	0.0974649	-0.134425	0.893066	0.94167
ENSG00000287754.1	ENSG00000287754	34.8041	0.0495192	0.368592	0.134347	0.893128	0.941694
ENSG00000134198.10	TSPAN2	53.9505	0.0500238	0.372631	0.134245	0.893209	0.941712
ENSG00000205853.12	RFPL3S	29.3098	0.0656614	0.489359	0.134178	0.893261	0.941712
ENSG00000276603.1	ENSG00000276603	35.1504	0.0488611	0.364038	0.13422	0.893229	0.941712
ENSG00000108590.11	MED31	247.289	-0.0318413	0.237508	-0.134064	0.893352	0.941725
ENSG00000288945.1	ENSG00000288945	10.0299	0.0845794	0.630869	0.134068	0.893349	0.941725
ENSG00000164796.18	CSMD3	48.5586	0.0804026	0.600238	0.133951	0.893441	0.941778
ENSG00000099866.16	MADCAM1	29.1298	-0.0606786	0.453166	-0.133899	0.893482	0.941781
ENSG00000288622.1	PDCD6-AHRR	17.8883	0.33615	2.51186	0.133825	0.893541	0.941801
ENSG00000278974.1	ENSG00000278974	320.743	-0.0293173	0.219385	-0.133634	0.893692	0.94192
ENSG00000120669.16	SOHLH2	37.1976	0.0489929	0.367293	0.133389	0.893886	0.942
ENSG00000169203.18	NPIPB12	379.881	-0.0511668	0.383372	-0.133465	0.893825	0.942
ENSG00000271420.1	ENSG00000271420	12.5198	-0.0694398	0.520765	-0.133342	0.893923	0.942
ENSG00000290592.1	ENSG00000290592	16.5199	-0.102488	0.768539	-0.133354	0.893913	0.942
ENSG00000268401.2	ENSG00000268401	31.3271	-0.053859	0.405128	-0.132943	0.894238	0.942291
ENSG00000102172.16	SMS	7663.71	0.0200043	0.150574	0.132854	0.894309	0.942324
ENSG00000214389.2	RPS3AP26	12.8826	0.0732752	0.552017	0.132741	0.894398	0.942378
ENSG00000197134.13	ZNF257	7.66613	0.0944492	0.712398	0.132579	0.894526	0.942471
ENSG00000226251.8	LINC02608	9.62802	-0.0831878	0.627987	-0.132467	0.894615	0.942483
ENSG00000280211.1	ENSG00000280211	59.4892	0.0493689	0.37261	0.132495	0.894593	0.942483
ENSG00000258708.1	SLC25A21-AS1	43.8635	0.0506741	0.383469	0.132147	0.894868	0.942709
ENSG00000073849.16	ST6GAL1	3622.3	-0.0221403	0.167628	-0.132079	0.894921	0.94271
ENSG00000272379.1	ENSG00000272379	11.8233	-0.0727969	0.551294	-0.132047	0.894947	0.94271
ENSG00000171790.16	SLFNL1	22.2485	0.0642271	0.48676	0.131948	0.895025	0.942752
ENSG00000138944.8	SHISAL1	504.414	0.0556806	0.422274	0.131859	0.895096	0.942785
ENSG00000260947.1	ENSG00000260947	225.914	-0.040075	0.30481	-0.131475	0.895399	0.943064
ENSG00000263001.8	GTF2I	15479	0.0221765	0.168977	0.13124	0.895585	0.943219
ENSG00000138678.11	GPAT3	29.4253	0.0667143	0.50862	0.131167	0.895643	0.943229
ENSG00000172349.19	IL16	20.343	0.0924776	0.705237	0.13113	0.895673	0.943229
ENSG00000236137.1	CD101-AS1	7.89528	0.0867407	0.662545	0.13092	0.895838	0.943327
ENSG00000258388.7	PPT2-EGFL8	158.756	-0.0358541	0.273875	-0.130914	0.895843	0.943327
ENSG00000122299.12	ZC3H7A	3486.31	0.019126	0.146427	0.130618	0.896077	0.943532
ENSG00000273175.2	ENSG00000273175	31.7587	0.0791681	0.606957	0.130434	0.896223	0.943644
ENSG00000013563.14	DNASE1L1	316.251	0.036122	0.277534	0.130154	0.896445	0.943673
ENSG00000177363.5	LRRN4CL	7.35107	-0.0864372	0.663885	-0.130199	0.896409	0.943673
ENSG00000180777.15	ANKRD30B	6.45071	-0.120086	0.922093	-0.130232	0.896383	0.943673
ENSG00000275389.1	ENSG00000275389	20.339	0.0515444	0.395972	0.130172	0.89643	0.943673
ENSG00000286817.1	ENSG00000286817	10.6918	0.141653	1.08717	0.130295	0.896333	0.943673
ENSG00000172269.20	DPAGT1	1977.26	-0.0156122	0.120245	-0.129837	0.896696	0.943864
ENSG00000204070.10	SYS1	1206.53	0.0228354	0.175892	0.129826	0.896704	0.943864
ENSG00000128564.8	VGF	537.083	-0.104716	0.806985	-0.129763	0.896754	0.943876
ENSG00000164049.14	FBXW12	21.0753	0.0594134	0.458157	0.129679	0.89682	0.943905
ENSG00000141551.15	CSNK1D	5808	0.0116088	0.0897053	0.12941	0.897033	0.944047
ENSG00000286548.1	ENSG00000286548	17.9717	-0.0507147	0.391883	-0.129413	0.897031	0.944047
ENSG00000185684.18	EP400P1	6.08841	-0.136691	1.05811	-0.129184	0.897212	0.944115
ENSG00000264070.1	DND1P1	28.704	0.0423354	0.327583	0.129236	0.897171	0.944115
ENSG00000285551.2	LINC02929	6.67925	-0.166895	1.29196	-0.12918	0.897215	0.944115
ENSG00000129484.14	PARP2	1703.37	0.0104404	0.0809063	0.129044	0.897323	0.944147
ENSG00000237037.9	NDUFA6-DT	552.956	-0.0587066	0.454837	-0.129072	0.897301	0.944147
ENSG00000185651.16	UBE2L3	9022.42	-0.0173146	0.134303	-0.128922	0.897419	0.944207
ENSG00000270207.2	ENSG00000270207	35.8371	0.0449872	0.349894	0.128574	0.897695	0.944456
ENSG00000171819.5	ANGPTL7	10.1196	-0.0980658	0.76341	-0.128458	0.897787	0.944471
ENSG00000233621.3	LITATS1	13.7734	-0.0766259	0.596459	-0.128468	0.897779	0.944471
ENSG00000197471.12	SPN	41.5628	0.0496606	0.387671	0.1281	0.89807	0.944687
ENSG00000287797.1	ENSG00000287797	19.5121	0.0500219	0.390449	0.128114	0.898059	0.944687
ENSG00000158301.20	GPRASP2	316.735	0.0314295	0.245892	0.127819	0.898293	0.944862
ENSG00000287380.1	ENSG00000287380	120.024	-0.0374956	0.293412	-0.127791	0.898314	0.944862
ENSG00000238062.6	SPATA3-AS1	6.49998	-0.0911383	0.714018	-0.127642	0.898433	0.944946
ENSG00000100219.17	XBP1	5460.63	-0.0285229	0.223739	-0.127483	0.898558	0.944996
ENSG00000196233.14	LCOR	3033.98	-0.0242298	0.190046	-0.127494	0.898549	0.944996
ENSG00000064225.13	ST3GAL6	782.831	0.0441859	0.346811	0.127406	0.898619	0.945019
ENSG00000286647.1	ENSG00000286647	37.9173	0.0482	0.378473	0.127354	0.89866	0.945021
ENSG00000176390.12	CRLF3	1470.68	0.01318	0.103605	0.127214	0.898771	0.945096
ENSG00000279080.1	ENSG00000279080	86.7506	0.0407249	0.320631	0.127015	0.898929	0.945221
ENSG00000165511.6	ZNF22-AS1	23.7715	0.0462581	0.364443	0.126928	0.898997	0.945252
ENSG00000231793.8	DOC2GP	4.89335	-0.169351	1.33498	-0.126856	0.899054	0.945271
ENSG00000057704.13	TMCC3	47.5271	0.0618245	0.487736	0.126758	0.899132	0.945273
ENSG00000106701.13	FSD1L	378.302	0.0197353	0.155757	0.126706	0.899173	0.945273
ENSG00000250869.2	ENSG00000250869	14.4416	-0.0675927	0.533377	-0.126726	0.899157	0.945273
ENSG00000099995.19	SF3A1	11587.5	-0.0317412	0.250783	-0.126569	0.899282	0.945347
ENSG00000287584.1	ENSG00000287584	8.85437	-0.0779456	0.616422	-0.126448	0.899377	0.945406
ENSG00000239280.1	DBTP1	6.14489	-0.109337	0.865158	-0.126378	0.899433	0.945424
ENSG00000287806.1	ENSG00000287806	6.9585	0.0995706	0.78854	0.126272	0.899517	0.945471
ENSG00000091009.8	RBM27	4012.25	-0.0221843	0.176002	-0.126046	0.899696	0.945618
ENSG00000115827.14	DCAF17	1223.35	-0.0274863	0.218318	-0.125901	0.899811	0.945659
ENSG00000286162.4	ENSG00000286162	19.2333	0.0647479	0.514288	0.125898	0.899812	0.945659
ENSG00000104343.21	UBE2W	1056.77	0.0204763	0.16276	0.125807	0.899885	0.945694
ENSG00000092439.16	TRPM7	4469.67	-0.0217408	0.172948	-0.125707	0.899964	0.945727
ENSG00000226465.5	ENSG00000226465	9.74109	-0.0942155	0.749997	-0.125621	0.900032	0.945727
ENSG00000236723.2	ENSG00000236723	10.4294	0.079915	0.636166	0.12562	0.900033	0.945727
ENSG00000080546.14	SESN1	1038.57	0.0235323	0.187663	0.125396	0.90021	0.945803
ENSG00000109794.14	FAM149A	209.034	-0.0225258	0.179661	-0.12538	0.900223	0.945803
ENSG00000118596.12	SLC16A7	507.109	-0.0355725	0.283613	-0.125426	0.900186	0.945803
ENSG00000196204.12	RNF216P1	1306.2	-0.0221193	0.176649	-0.125216	0.900352	0.945898
ENSG00000258644.6	SYNJ2BP-COX16	29.0089	0.113128	0.903843	0.125163	0.900394	0.945901
ENSG00000165556.10	CDX2	1637.64	-0.116924	0.93527	-0.125016	0.900511	0.945983
ENSG00000259049.1	ENSG00000259049	13.4298	-0.191719	1.53464	-0.124928	0.900581	0.946015
ENSG00000050438.17	SLC4A8	522.184	-0.0616461	0.493727	-0.124859	0.900636	0.946032
ENSG00000006715.16	VPS41	2190.45	0.0199745	0.160278	0.124625	0.900821	0.946145
ENSG00000107643.17	MAPK8	2551.27	0.024044	0.192869	0.124665	0.900789	0.946145
ENSG00000143374.18	TARS2	1358.14	-0.0190922	0.153457	-0.124413	0.900988	0.946279
ENSG00000101280.8	ANGPT4	29.7557	-0.0646242	0.520467	-0.124166	0.901184	0.946351
ENSG00000117676.14	RPS6KA1	1709.32	0.0178218	0.14343	0.124254	0.901114	0.946351
ENSG00000130313.7	PGLS	1177.59	0.0243269	0.19598	0.124129	0.901213	0.946351
ENSG00000260370.2	ENSG00000260370	20.213	0.0526239	0.423871	0.124151	0.901196	0.946351
ENSG00000181773.7	GPR3	377.027	-0.0590038	0.476126	-0.123925	0.901375	0.946481
ENSG00000237174.7	ENSG00000237174	9.77833	-0.0891539	0.721341	-0.123595	0.901636	0.94668
ENSG00000255737.2	AGAP2-AS1	6.6361	-0.100909	0.816508	-0.123586	0.901643	0.94668
ENSG00000145979.18	TBC1D7	622.303	0.0247425	0.2005	0.123404	0.901787	0.946754
ENSG00000259789.2	ENSG00000259789	7.74605	0.0785856	0.637095	0.12335	0.90183	0.946754
ENSG00000273897.1	PMS2P8	8.09205	0.208931	1.69371	0.123357	0.901824	0.946754
ENSG00000224419.1	KRT18P27	3.36387	-0.168855	1.37022	-0.123232	0.901924	0.946768
ENSG00000234740.1	ENSG00000234740	12.0581	0.061447	0.49882	0.123185	0.901961	0.946768
ENSG00000281649.3	EBLN3P	1878.96	-0.0237294	0.192528	-0.123251	0.901908	0.946768
ENSG00000105520.11	PLPPR2	424.101	0.0239111	0.194872	0.122702	0.902343	0.946848
ENSG00000136197.14	C7orf25	86.0656	-0.0465144	0.378311	-0.122953	0.902144	0.946848
ENSG00000184557.4	SOCS3	1068.53	-0.0418554	0.340981	-0.12275	0.902305	0.946848
ENSG00000215695.2	RSC1A1	488.795	0.0656488	0.535058	0.122695	0.902349	0.946848
ENSG00000266126.1	ENSG00000266126	7.42004	-0.0744633	0.606823	-0.12271	0.902337	0.946848
ENSG00000268205.1	ENSG00000268205	671.02	-0.0348672	0.283872	-0.122827	0.902244	0.946848
ENSG00000286011.2	ENSG00000286011	14.9052	0.0806751	0.657119	0.122771	0.902288	0.946848
ENSG00000290166.1	ENSG00000290166	8.95133	-0.0929634	0.756935	-0.122816	0.902253	0.946848
ENSG00000095380.11	NANS	1708.32	-0.0257727	0.210375	-0.122508	0.902497	0.946962
ENSG00000100445.18	SDR39U1	901.563	0.0198805	0.162567	0.122291	0.902669	0.946982
ENSG00000230373.9	GOLGA6L5P	67.1042	0.0494949	0.404552	0.122345	0.902626	0.946982
ENSG00000277972.2	CISD3	316.807	-0.0201372	0.164571	-0.122362	0.902613	0.946982
ENSG00000290855.1	ENSG00000290855	9.20619	0.0691988	0.565873	0.122287	0.902672	0.946982
ENSG00000247774.9	PCED1B-AS1	37.5933	-0.0501955	0.411055	-0.122114	0.902809	0.947085
ENSG00000121864.10	ZNF639	2044.74	-0.0159788	0.130955	-0.122018	0.902885	0.947123
ENSG00000131482.10	G6PC1	6.41141	-0.0960454	0.789414	-0.121667	0.903163	0.947128
ENSG00000163939.19	PBRM1	7680.57	0.0258008	0.21203	0.121685	0.903148	0.947128
ENSG00000221949.6	LINC01465	35.5395	0.0418857	0.343602	0.121902	0.902977	0.947128
ENSG00000232024.2	LSM12P1	793.502	-0.114925	0.943602	-0.121793	0.903063	0.947128
ENSG00000255411.3	LINC02548	7.15832	-0.0842593	0.691988	-0.121764	0.903086	0.947128
ENSG00000261235.1	HSD17B2-AS1	8.42369	0.0871487	0.715903	0.121732	0.903111	0.947128
ENSG00000261668.1	ENSG00000261668	6.99708	0.0792271	0.651109	0.12168	0.903152	0.947128
ENSG00000164329.15	TENT2	1698.58	0.0200339	0.164832	0.121541	0.903262	0.947191
ENSG00000121749.16	TBC1D15	1760.83	0.016432	0.135422	0.121339	0.903423	0.947198
ENSG00000130208.10	APOC1	560.807	0.0311012	0.256322	0.121336	0.903425	0.947198
ENSG00000148154.10	UGCG	1988.08	0.0232542	0.191466	0.121454	0.903332	0.947198
ENSG00000246575.2	ENSG00000246575	9.08804	0.0701256	0.577714	0.121385	0.903386	0.947198
ENSG00000293427.1	ENSG00000293427	1492.44	-0.0273961	0.225881	-0.121285	0.903465	0.947199
ENSG00000164307.13	ERAP1	995.385	0.030814	0.254742	0.120961	0.903722	0.947264
ENSG00000164898.13	FMC1	122.854	-0.0272855	0.225532	-0.120983	0.903705	0.947264
ENSG00000245556.5	SCAMP1-AS1	148.742	0.0272339	0.224916	0.121085	0.903624	0.947264
ENSG00000273343.1	ENSG00000273343	19.6287	0.0514092	0.424968	0.120972	0.903713	0.947264
ENSG00000290440.2	ENSG00000290440	6.72392	-0.208929	1.72662	-0.121005	0.903687	0.947264
ENSG00000010017.13	RANBP9	3262.09	-0.0168908	0.139765	-0.120852	0.903809	0.947314
ENSG00000166343.10	MSS51	76.3708	0.0306412	0.253973	0.120647	0.90397	0.947342
ENSG00000246250.3	ENSG00000246250	87.8245	0.0473908	0.392894	0.12062	0.903992	0.947342
ENSG00000269867.1	ENSG00000269867	131.274	0.0337738	0.279686	0.120756	0.903884	0.947342
ENSG00000285652.1	ENSG00000285652	6.85859	-0.0835267	0.692237	-0.120662	0.903959	0.947342
ENSG00000244242.2	IFITM10	6.96922	-0.175508	1.45564	-0.12057	0.904031	0.947343
ENSG00000121207.12	LRAT	157.821	-0.060807	0.505957	-0.120182	0.904339	0.947624
ENSG00000111850.11	SMIM8	328.153	0.0220922	0.184149	0.119969	0.904507	0.947731
ENSG00000154608.14	CEP170P1	37.4249	0.0699463	0.583109	0.119954	0.90452	0.947731
ENSG00000172339.10	ALG14	251.799	0.0339197	0.283001	0.119857	0.904596	0.947771
ENSG00000145216.17	FIP1L1	3245.62	-0.0136804	0.114214	-0.119778	0.904659	0.947796
ENSG00000174403.17	CRMA	17.1979	0.0890685	0.744279	0.119671	0.904744	0.947803
ENSG00000287067.2	ENSG00000287067	10.0422	0.0742488	0.620443	0.119671	0.904744	0.947803
ENSG00000230337.4	EXOSC10-AS1	85.793	0.0421688	0.352877	0.1195	0.904879	0.947862
ENSG00000266208.1	GJD3-AS1	38.2308	-0.0631915	0.528596	-0.119546	0.904843	0.947862
ENSG00000260487.1	ENSG00000260487	9.003	-0.0812661	0.682291	-0.119108	0.90519	0.948147
ENSG00000162066.16	AMDHD2	664.414	0.0286807	0.241356	0.118832	0.905409	0.948335
ENSG00000163138.19	PACRGL	632.333	-0.0153839	0.129637	-0.118669	0.905538	0.94843
ENSG00000248927.1	ENSG00000248927	28.4919	0.0651807	0.550574	0.118387	0.905761	0.948582
ENSG00000285525.1	ENSG00000285525	5.95396	-0.116099	0.980314	-0.11843	0.905727	0.948582
ENSG00000112685.14	EXOC2	1752.32	0.0197249	0.166779	0.118269	0.905854	0.948587
ENSG00000149300.10	C11orf52	12.5112	-0.0711709	0.601704	-0.118282	0.905844	0.948587
ENSG00000196459.15	TRAPPC2	294.058	0.0166332	0.140683	0.118232	0.905884	0.948587
ENSG00000125520.14	SLC2A4RG	1298.92	-0.0239197	0.202436	-0.118159	0.905941	0.948589
ENSG00000169860.7	P2RY1	989.311	0.0438415	0.371125	0.118131	0.905964	0.948589
ENSG00000105879.13	CBLL1	2412.28	0.0261033	0.221499	0.117849	0.906188	0.948742
ENSG00000279648.1	ENSG00000279648	182.331	-0.0343841	0.29168	-0.117883	0.906161	0.948742
ENSG00000182685.8	BRICD5	118.041	0.0353614	0.300847	0.117539	0.906433	0.948875
ENSG00000273155.1	ENSG00000273155	8.05497	0.150903	1.28337	0.117584	0.906398	0.948875
ENSG00000291270.1	ENSG00000291270	4.9621	0.341245	2.90135	0.117616	0.906372	0.948875
ENSG00000240731.1	ENSG00000240731	74.6871	-0.0301451	0.256751	-0.11741	0.906535	0.948942
ENSG00000119446.14	RBM18	867.627	-0.0198885	0.169939	-0.117033	0.906834	0.949125
ENSG00000154040.21	CABYR	360.888	-0.0247905	0.2119	-0.116991	0.906867	0.949125
ENSG00000225077.3	ICMT-DT	34.6385	-0.0432791	0.369584	-0.117102	0.906779	0.949125
ENSG00000287824.1	ENSG00000287824	10.0906	0.0666755	0.569725	0.117031	0.906835	0.949125
ENSG00000289611.1	ENSG00000289611	38.5431	0.039601	0.340067	0.116451	0.907295	0.949533
ENSG00000169905.13	TOR1AIP2	3897.92	-0.0173778	0.149645	-0.116127	0.907552	0.949751
ENSG00000285552.1	ENSG00000285552	5.95136	-0.0826952	0.7125	-0.116063	0.907602	0.949751
ENSG00000289138.1	ENSG00000289138	48.8358	0.0401345	0.345869	0.11604	0.907621	0.949751
ENSG00000173918.15	C1QTNF1	34.5863	-0.0665798	0.57518	-0.115755	0.907847	0.949946
ENSG00000275882.1	IKBKGP1	37.454	0.195003	1.69284	0.115193	0.908292	0.950371
ENSG00000163132.8	MSX1	5654.13	0.0564784	0.490653	0.115109	0.908359	0.9504
ENSG00000103544.17	VPS35L	2271.8	0.0149256	0.129877	0.114921	0.908508	0.950514
ENSG00000106771.13	TMEM245	3882.29	-0.0232323	0.202463	-0.114748	0.908645	0.950616
ENSG00000106125.14	MINDY4	259.978	-0.02811	0.245089	-0.114693	0.908688	0.950618
ENSG00000275318.1	ENSG00000275318	40.3925	0.0376148	0.328089	0.114648	0.908724	0.950618
ENSG00000231731.7	ENSG00000231731	43.5066	-0.0348662	0.30469	-0.114432	0.908896	0.950756
ENSG00000223949.8	ROR1-AS1	69.4845	-0.0492289	0.430457	-0.114364	0.908949	0.950771
ENSG00000128585.18	MKLN1	2854.21	-0.0148017	0.129544	-0.11426	0.909032	0.950793
ENSG00000228689.8	ENSG00000228689	8.34129	0.0786599	0.689041	0.114159	0.909112	0.950793
ENSG00000231887.9	PRH1	37.204	0.0351425	0.307858	0.114152	0.909117	0.950793
ENSG00000248152.2	ANK2-AS1	11.9823	0.0837101	0.733402	0.11414	0.909127	0.950793
ENSG00000256282.3	MTCH1P2	10.176	-0.0873241	0.765887	-0.114017	0.909224	0.950854
ENSG00000142192.22	APP	26398.9	-0.016949	0.148926	-0.113808	0.90939	0.950945
ENSG00000249738.10	ENSG00000249738	9.6512	0.0725328	0.637173	0.113835	0.909368	0.950945
ENSG00000144909.8	OSBPL11	1937.5	0.0142798	0.125748	0.113559	0.909588	0.951111
ENSG00000259345.7	ENSG00000259345	76.503	-0.0312233	0.275158	-0.113474	0.909655	0.95114
ENSG00000155666.12	KDM8	300.942	-0.0220956	0.194934	-0.113349	0.909754	0.951202
ENSG00000163635.20	ATXN7	1653.57	-0.0323013	0.285868	-0.112994	0.910036	0.951456
ENSG00000253669.4	GASAL1	26.0452	-0.0655998	0.581453	-0.11282	0.910173	0.951559
ENSG00000273156.2	ENSG00000273156	24.3062	-0.0520952	0.462638	-0.112605	0.910344	0.951614
ENSG00000273184.1	ENSG00000273184	61.7733	0.0894572	0.794131	0.112648	0.91031	0.951614
ENSG00000287475.1	ENSG00000287475	9.7588	-0.0666165	0.591472	-0.112628	0.910325	0.951614
ENSG00000225298.5	LINC00113	8.15297	0.0797096	0.70845	0.112513	0.910417	0.95165
ENSG00000124164.16	VAPB	3159.56	-0.0100356	0.0893213	-0.112354	0.910543	0.951741
ENSG00000070756.17	PABPC1	106232	0.0152253	0.135952	0.11199	0.910831	0.951981
ENSG00000115295.21	CLIP4	85.0333	-0.0611282	0.545958	-0.111965	0.910851	0.951981
ENSG00000115760.16	BIRC6	5673.22	-0.018483	0.165401	-0.111747	0.911024	0.95212
ENSG00000197136.5	PCNX3	4118.36	-0.0185333	0.166212	-0.111504	0.911217	0.95228
ENSG00000125843.11	AP5S1	337.628	0.0317063	0.284789	0.111333	0.911352	0.952381
ENSG00000110367.14	DDX6	9614.01	0.0246459	0.221745	0.111145	0.911501	0.952496
ENSG00000112679.15	DUSP22	1330.98	-0.0118883	0.10734	-0.110754	0.911812	0.952547
ENSG00000139767.10	SRRM4	137.911	-0.0489073	0.441432	-0.110793	0.911781	0.952547
ENSG00000154122.14	ANKH	539.939	-0.0239728	0.216582	-0.110687	0.911864	0.952547
ENSG00000163214.21	DHX57	2426.1	-0.0161112	0.145307	-0.110877	0.911714	0.952547
ENSG00000231327.3	LINC01816	38.7798	-0.0342255	0.30871	-0.110866	0.911723	0.952547
ENSG00000233554.6	B4GALT1-AS1	23.7673	-0.0475401	0.428924	-0.110836	0.911747	0.952547
ENSG00000289639.1	ENSG00000289639	6.73304	-0.0833112	0.752532	-0.110708	0.911848	0.952547
ENSG00000293587.1	ENSG00000293587	7.80717	-0.117147	1.05758	-0.110769	0.9118	0.952547
ENSG00000065534.20	MYLK	666.33	0.0343513	0.311013	0.11045	0.912053	0.952681
ENSG00000144283.23	PKP4	5415.49	-0.0159832	0.144741	-0.110426	0.912071	0.952681
ENSG00000141934.10	PLPP2	202.547	0.046877	0.42509	0.110276	0.912191	0.952695
ENSG00000232936.6	PANK1-AS1	12.8289	-0.0870182	0.789201	-0.110261	0.912202	0.952695
ENSG00000254004.7	ZNF260	2018.21	-0.0198498	0.179952	-0.110306	0.912167	0.952695
ENSG00000164398.15	ACSL6	74.2134	-0.0717937	0.652116	-0.110093	0.912335	0.952719
ENSG00000173085.15	COQ2	960.839	-0.0174331	0.158362	-0.110084	0.912343	0.952719
ENSG00000272103.2	ENSG00000272103	7.34731	-0.073889	0.670929	-0.110129	0.912307	0.952719
ENSG00000161653.11	NAGS	54.2166	-0.0329404	0.299579	-0.109956	0.912445	0.952784
ENSG00000074356.17	NCBP3	4062.57	-0.0111559	0.101844	-0.109539	0.912775	0.952885
ENSG00000100852.14	ARHGAP5	5067.15	0.0253549	0.231132	0.109699	0.912648	0.952885
ENSG00000203710.12	CR1	9.67288	-0.0727912	0.663736	-0.109669	0.912672	0.952885
ENSG00000254692.1	ENSG00000254692	180.329	-0.173751	1.58624	-0.109537	0.912777	0.952885
ENSG00000277763.1	ENSG00000277763	6.59903	0.0873065	0.796996	0.109544	0.912771	0.952885
ENSG00000286266.1	ENSG00000286266	5.92436	0.0780629	0.712067	0.109629	0.912704	0.952885
ENSG00000259305.6	ZHX1-C8orf76	36.5853	-0.0432319	0.395103	-0.10942	0.91287	0.952895
ENSG00000263590.2	LINC02591	5.99915	0.125212	1.14439	0.109414	0.912874	0.952895
ENSG00000271519.1	ENSG00000271519	14.0042	-0.0565745	0.517251	-0.109375	0.912905	0.952895
ENSG00000135148.12	TRAFD1	1349.34	0.00992897	0.0910134	0.109093	0.913128	0.953088
ENSG00000277942.1	MIR8075	37.3385	0.0424967	0.38976	0.109033	0.913176	0.953097
ENSG00000286019.2	NOTCH2NLB	79.0227	-0.0381513	0.35035	-0.108895	0.913286	0.95317
ENSG00000288891.2	ENSG00000288891	28.4367	-0.0426509	0.391989	-0.108806	0.913356	0.953202
ENSG00000099284.15	MACROH2A2	10549.4	0.0196148	0.18038	0.108741	0.913408	0.953215
ENSG00000261121.2	LINC02473	6.54288	-0.0774293	0.713144	-0.108575	0.91354	0.953311
ENSG00000276564.1	ENSG00000276564	37.9302	-0.0421403	0.388297	-0.108526	0.913579	0.953311
ENSG00000177576.12	C18orf32	498.076	-0.0373941	0.344831	-0.108442	0.913645	0.95334
ENSG00000106246.18	PTCD1	519.416	-0.0292845	0.270339	-0.108325	0.913738	0.953357
ENSG00000255142.1	ENSG00000255142	15.889	-0.0534147	0.493336	-0.108272	0.91378	0.953357
ENSG00000257103.9	LSM14A	10872.9	0.0145643	0.13449	0.108293	0.913763	0.953357
ENSG00000287611.3	ENSG00000287611	55.3072	-0.0354746	0.328896	-0.107859	0.914107	0.953658
ENSG00000267413.1	LINC01901	16.3789	0.0640385	0.594069	0.107797	0.914157	0.953669
ENSG00000226519.4	LINC00390	8.14915	0.0662281	0.617108	0.10732	0.914535	0.95394
ENSG00000274372.5	ENSG00000274372	21.8307	-0.0596127	0.555267	-0.107359	0.914504	0.95394
ENSG00000289960.1	ENSG00000289960	17.5874	0.0487166	0.453768	0.10736	0.914503	0.95394
ENSG00000135549.16	PKIB	66.1196	-0.0300018	0.28029	-0.107038	0.914759	0.954132
ENSG00000213373.7	LINC00671	4.98746	0.113802	1.06468	0.106888	0.914878	0.954215
ENSG00000279334.1	ENSG00000279334	6.38083	-0.077503	0.726295	-0.10671	0.915019	0.954322
ENSG00000186431.19	FCAR	6.61355	-0.0816949	0.766628	-0.106564	0.915135	0.954402
ENSG00000147804.10	SLC39A4	129.756	-0.0329988	0.310016	-0.106442	0.915232	0.954461
ENSG00000138668.20	HNRNPD	23228.6	0.0154752	0.14556	0.106315	0.915332	0.954525
ENSG00000284837.1	ENSG00000284837	8.95984	-0.0688937	0.648577	-0.106223	0.915406	0.954561
ENSG00000145782.13	ATG12	2292.67	0.0104802	0.0988835	0.105985	0.915594	0.954716
ENSG00000225510.3	PCDH8P1	3.66598	-0.168963	1.59531	-0.105912	0.915652	0.954736
ENSG00000293115.1	CENPBD2P	1370.75	0.014954	0.141346	0.105798	0.915743	0.954789
ENSG00000159388.6	BTG2	907.32	0.033137	0.314489	0.105368	0.916084	0.955081
ENSG00000277767.1	ENSG00000277767	27.0187	0.0423697	0.402196	0.105346	0.916101	0.955081
ENSG00000129317.15	PUS7L	45.5033	0.0305399	0.29022	0.10523	0.916193	0.955095
ENSG00000248527.1	MTATP6P1	60222.7	-0.0206688	0.196341	-0.10527	0.916162	0.955095
ENSG00000176490.5	DIRAS1	411.453	0.0290743	0.276569	0.105125	0.916276	0.95513
ENSG00000224574.1	COL18A1-AS2	10.9156	-0.0775905	0.738341	-0.105088	0.916306	0.95513
ENSG00000273010.1	ENSG00000273010	5.81387	0.0927346	0.886264	0.104635	0.916665	0.955463
ENSG00000293328.1	NKAPP1	59.6314	-0.0324118	0.310742	-0.104305	0.916928	0.955696
ENSG00000146802.13	TMEM168	976.645	-0.0203898	0.195609	-0.104238	0.916981	0.95571
ENSG00000173064.14	HECTD4	2597.56	-0.0151439	0.145567	-0.104034	0.917143	0.955797
ENSG00000196074.13	SYCP2	41.6083	-0.0555513	0.533915	-0.104045	0.917134	0.955797
ENSG00000120333.4	MRPS14	714.138	0.0146103	0.140568	0.103938	0.917219	0.955835
ENSG00000055208.20	TAB2	5256.93	0.0185846	0.179018	0.103814	0.917317	0.955896
ENSG00000130402.14	ACTN4	17430.5	0.0217496	0.210073	0.103534	0.91754	0.956087
ENSG00000008869.12	HEATR5B	1441.07	0.0201757	0.195314	0.103299	0.917726	0.956181
ENSG00000112343.11	TRIM38	97.6098	-0.0384445	0.372268	-0.103271	0.917748	0.956181
ENSG00000261592.1	ENSG00000261592	8.45361	0.0824163	0.797585	0.103332	0.917699	0.956181
ENSG00000278727.1	ENSG00000278727	11.4323	0.0636985	0.618728	0.102951	0.918002	0.956405
ENSG00000068366.21	ACSL4	13050.7	-0.0146421	0.142577	-0.102696	0.918204	0.956476
ENSG00000124172.10	ATP5F1E	2210.97	-0.0187412	0.182708	-0.102575	0.918301	0.956476
ENSG00000149084.13	HSD17B12	8330.44	-0.0155788	0.151889	-0.102567	0.918307	0.956476
ENSG00000184903.10	IMMP2L	98.4968	0.0362792	0.353059	0.102757	0.918156	0.956476
ENSG00000244128.9	LINC01322	20.1118	-0.0511379	0.498124	-0.102661	0.918232	0.956476
ENSG00000253948.4	VPS13B-DT	50.8177	0.0359818	0.350326	0.10271	0.918194	0.956476
ENSG00000219814.2	RPL23AP47	6.53706	-0.191877	1.87245	-0.102474	0.918381	0.956512
ENSG00000119403.15	PHF19	380.913	0.0415495	0.406362	0.102248	0.91856	0.956655
ENSG00000290366.1	ENSG00000290366	16.9661	0.0556993	0.544998	0.102201	0.918597	0.956655
ENSG00000040341.18	STAU2	2894.8	-0.0226632	0.222684	-0.101773	0.918937	0.956951
ENSG00000064547.14	LPAR2	1661.44	0.017841	0.175354	0.101743	0.918961	0.956951
ENSG00000145388.15	METTL14	1391.01	-0.0227461	0.224285	-0.101416	0.91922	0.957139
ENSG00000255389.1	ENSG00000255389	79.5665	0.0195581	0.192804	0.101441	0.919201	0.957139
ENSG00000179133.15	C10orf67	8.20872	-0.0633594	0.625878	-0.101233	0.919366	0.95725
ENSG00000183309.12	ZNF623	1589.08	-0.0162739	0.161024	-0.101065	0.919499	0.957348
ENSG00000289755.1	ENSG00000289755	2.64974	0.259587	2.57266	0.100902	0.919628	0.957441
ENSG00000204859.13	ZBTB48	367.346	-0.0197118	0.195773	-0.100687	0.919799	0.957578
ENSG00000092108.22	SCFD1	2462.96	0.00765741	0.0761964	0.100496	0.919951	0.957624
ENSG00000108387.16	SEPTIN4	144.922	-0.0426894	0.424974	-0.100452	0.919986	0.957624
ENSG00000111860.14	CEP85L	2181.58	-0.0337072	0.335168	-0.100568	0.919893	0.957624
ENSG00000166822.13	TMEM170A	2462.28	-0.0144569	0.144018	-0.100383	0.92004	0.957624
ENSG00000277526.5	LINC03021	5.92124	0.0885393	0.881696	0.100419	0.920011	0.957624
ENSG00000185739.13	SRL	18.462	0.0577413	0.575651	0.100306	0.920101	0.957646
ENSG00000119411.11	BSPRY	8.11221	-0.0590737	0.590675	-0.10001	0.920336	0.957764
ENSG00000180776.17	ZDHHC20	6098.07	0.0193903	0.194069	0.0999142	0.920412	0.957764
ENSG00000223806.8	LINC00114	5.18245	0.0939503	0.940147	0.0999316	0.920399	0.957764
ENSG00000278811.4	LINC00624	83.6801	0.0292439	0.292193	0.100084	0.920277	0.957764
ENSG00000281706.5	LINC01012	81.6583	0.0249493	0.24951	0.0999931	0.92035	0.957764
ENSG00000088280.21	ASAP3	2236.43	-0.0168956	0.169552	-0.0996489	0.920623	0.95786
ENSG00000241634.1	RPL13P8	64.4427	0.0273673	0.274531	0.0996873	0.920593	0.95786
ENSG00000288770.1	ENSG00000288770	9.26757	0.0620147	0.622226	0.0996659	0.92061	0.95786
ENSG00000136908.18	DPM2	1173.5	-0.018503	0.185953	-0.0995034	0.920739	0.957939
ENSG00000133872.14	SARAF	5322.36	-0.0110044	0.110714	-0.0993955	0.920824	0.957946
ENSG00000179909.16	ZNF154	758.056	-0.0169741	0.170724	-0.0994242	0.920801	0.957946
ENSG00000260213.6	CENPN-AS1	18.2123	0.0729492	0.735646	0.0991635	0.921008	0.958097
ENSG00000259877.3	ZNF778-DT	64.3829	-0.0244631	0.247354	-0.0988991	0.921218	0.958236
ENSG00000289885.1	ENSG00000289885	6.2502	0.0708314	0.716226	0.0988953	0.921221	0.958236
ENSG00000279434.1	ENSG00000279434	23.1277	0.038967	0.394566	0.0987591	0.92133	0.958308
ENSG00000132199.20	ENOSF1	1265.46	0.0137439	0.139578	0.0984677	0.921561	0.958507
ENSG00000205302.7	SNX2	2989.87	0.0151572	0.154146	0.0983302	0.92167	0.958538
ENSG00000260858.1	ENSG00000260858	5.61719	-0.079089	0.80397	-0.0983731	0.921636	0.958538
ENSG00000168826.16	ZBTB49	156.414	0.0288336	0.293754	0.0981556	0.921809	0.958642
ENSG00000269481.1	ENSG00000269481	17.9532	0.0418538	0.42763	0.0978737	0.922033	0.95881
ENSG00000280071.5	ENSG00000280071	1343.24	-0.0172224	0.176005	-0.0978516	0.92205	0.95881
ENSG00000241549.9	GUSBP2	6.69527	-0.0792286	0.810489	-0.097754	0.922128	0.95885
ENSG00000269318.1	ENSG00000269318	21.0121	0.0470404	0.482317	0.0975301	0.922305	0.958994
ENSG00000131061.15	ZNF341	278.964	-0.0125156	0.128408	-0.0974672	0.922355	0.959004
ENSG00000104313.20	EYA1	129.489	0.0250753	0.257846	0.0972492	0.922529	0.959143
ENSG00000227716.1	ENSG00000227716	7.6183	0.0653681	0.673408	0.0970706	0.92267	0.95925
ENSG00000279794.1	ENSG00000279794	12.0686	-0.0561742	0.579323	-0.0969652	0.922754	0.959296
ENSG00000205922.5	ONECUT3	12.0517	-0.0630352	0.651794	-0.0967103	0.922956	0.959398
ENSG00000225746.14	MEG8	21.826	0.0414539	0.42841	0.0967621	0.922915	0.959398
ENSG00000261159.1	ENSG00000261159	11.4706	0.0521096	0.538927	0.0966914	0.922972	0.959398
ENSG00000146707.15	POMZP3	103.691	0.021231	0.219907	0.0965454	0.923087	0.959468
ENSG00000255171.7	LINC01499	7.68548	0.0771984	0.799921	0.0965075	0.923118	0.959468
ENSG00000121716.21	PILRB	772.362	-0.0181456	0.188358	-0.0963355	0.923254	0.959528
ENSG00000129534.14	MIS18BP1	4153.32	0.0161095	0.167144	0.0963808	0.923218	0.959528
ENSG00000168488.19	ATXN2L	13854.5	-0.00893355	0.0930503	-0.0960077	0.923514	0.959716
ENSG00000175106.17	TVP23C	290.59	0.0215781	0.224695	0.0960327	0.923495	0.959716
ENSG00000082512.15	TRAF5	1070.73	0.021921	0.228936	0.0957519	0.923718	0.959886
ENSG00000196865.4	NHLRC2	2666.06	-0.0180822	0.189361	-0.0954906	0.923925	0.960061
ENSG00000204977.10	TRIM13	1660.78	0.0101093	0.106113	0.0952687	0.924101	0.960203
ENSG00000104998.4	IL27RA	292.147	-0.0377503	0.39775	-0.0949096	0.924387	0.960458
ENSG00000163013.12	FBXO41	143.729	-0.0275637	0.290629	-0.0948414	0.924441	0.960473
ENSG00000142347.20	MYO1F	323.587	-0.032825	0.346371	-0.0947684	0.924499	0.960492
ENSG00000175634.15	RPS6KB2	1449.57	-0.0130742	0.138151	-0.0946368	0.924603	0.960559
ENSG00000187486.7	KCNJ11	12.9094	-0.0601767	0.637428	-0.0944055	0.924787	0.960709
ENSG00000293423.1	ABCA17P	8.95065	0.0798176	0.846066	0.0943397	0.924839	0.960722
ENSG00000068001.14	HYAL2	2397.94	-0.0158931	0.168855	-0.0941228	0.925012	0.960726
ENSG00000138182.15	KIF20B	4566.21	-0.0197705	0.210354	-0.0939866	0.92512	0.960726
ENSG00000149925.22	ALDOA	36581	-0.0138844	0.147729	-0.0939857	0.925121	0.960726
ENSG00000260756.1	ENSG00000260756	17.5659	0.0418502	0.444167	0.0942218	0.924933	0.960726
ENSG00000270096.1	ENSG00000270096	5.02926	-0.104585	1.10955	-0.0942589	0.924904	0.960726
ENSG00000281103.4	TRG-AS1	226.211	0.0310275	0.329515	0.0941612	0.924981	0.960726
ENSG00000289019.1	ENSG00000289019	29.5274	-0.0328418	0.349433	-0.093986	0.92512	0.960726
ENSG00000254536.2	ENSG00000254536	87.6587	-0.0240471	0.25611	-0.0938939	0.925193	0.960761
ENSG00000256804.1	ENSG00000256804	5.60636	-0.0839876	0.895645	-0.0937733	0.925289	0.960772
ENSG00000265478.2	ENSG00000265478	35.176	0.038692	0.412394	0.0938229	0.92525	0.960772
ENSG00000276570.1	ENSG00000276570	52.4328	-0.0274878	0.293263	-0.0937308	0.925323	0.960772
ENSG00000129467.14	ADCY4	10.0347	0.0715595	0.764504	0.0936025	0.925425	0.960796
ENSG00000144306.15	SCRN3	517.506	0.0197236	0.210694	0.0936123	0.925417	0.960796
ENSG00000125954.13	CHURC1-FNTB	32.1988	0.0733569	0.784864	0.0934644	0.925535	0.960869
ENSG00000082258.13	CCNT2	3346.32	0.0238327	0.255489	0.0932829	0.925679	0.960895
ENSG00000261101.2	ENSG00000261101	11.5521	-0.0561968	0.602754	-0.0932334	0.925718	0.960895
ENSG00000287933.1	ENSG00000287933	57.7985	0.0332919	0.356726	0.0933263	0.925644	0.960895
ENSG00000290094.1	ENSG00000290094	22.7405	0.0538664	0.576973	0.0933602	0.925617	0.960895
ENSG00000254726.3	MEX3A	7501.95	0.0140779	0.151546	0.0928948	0.925987	0.961126
ENSG00000254911.3	SCARNA9	25.0406	-0.0383507	0.413024	-0.0928534	0.92602	0.961126
ENSG00000008118.10	CAMK1G	10.2976	0.0807576	0.870917	0.0927271	0.92612	0.961189
ENSG00000173114.13	LRRN3	104.306	0.0523455	0.569398	0.0919313	0.926753	0.961804
ENSG00000158747.15	NBL1	180.412	-0.0313926	0.3418	-0.091845	0.926821	0.961834
ENSG00000110395.8	CBL	5671.5	0.0195035	0.212935	0.0915936	0.927021	0.962
ENSG00000261120.1	ENSG00000261120	22.4011	0.0376051	0.412453	0.0911744	0.927354	0.962304
ENSG00000285898.1	ENSG00000285898	7.96895	0.0541124	0.597607	0.0905484	0.927851	0.962779
ENSG00000212125.2	TAS2R15P	6.00823	-0.0631364	0.697753	-0.0904853	0.927902	0.96278
ENSG00000221874.4	ZNF816-ZNF321P	11.1044	-0.19617	2.17248	-0.0902977	0.928051	0.96278
ENSG00000242797.3	GLYCTK-AS1	18.6838	-0.0601284	0.665509	-0.0903496	0.928009	0.96278
ENSG00000249228.1	ENSG00000249228	14.9483	-0.039903	0.441566	-0.0903669	0.927996	0.96278
ENSG00000279039.1	ENSG00000279039	13.8987	0.0510572	0.565221	0.0903315	0.928024	0.96278
ENSG00000146414.17	SHPRH	2298.54	0.0149072	0.16553	0.0900571	0.928242	0.962937
ENSG00000144028.15	SNRNP200	20809.3	0.00815301	0.0907767	0.0898139	0.928435	0.963022
ENSG00000180008.9	SOCS4	2086.86	0.0150799	0.167852	0.0898408	0.928414	0.963022
ENSG00000279799.1	ENSG00000279799	10.3951	0.0456108	0.50817	0.089755	0.928482	0.963022
ENSG00000287677.2	ENSG00000287677	11.9148	-0.0534557	0.595472	-0.0897703	0.92847	0.963022
ENSG00000187837.4	H1-2	807.403	-0.0213207	0.238117	-0.0895389	0.928654	0.963135
ENSG00000204228.4	HSD17B8	29.8103	-0.0360552	0.402772	-0.0895177	0.92867	0.963135
ENSG00000101255.13	TRIB3	453.612	-0.0324049	0.363	-0.0892697	0.928868	0.963279
ENSG00000286969.1	ENSG00000286969	9.22909	-0.0629971	0.705903	-0.0892433	0.928889	0.963279
ENSG00000006128.12	TAC1	51.4262	-0.0676592	0.759645	-0.0890668	0.929029	0.963299
ENSG00000100483.14	VCPKMT	265.847	-0.0177032	0.198642	-0.0891214	0.928985	0.963299
ENSG00000145743.18	FBXL17	503.484	-0.0247051	0.277243	-0.0891099	0.928995	0.963299
ENSG00000228862.5	ENSG00000228862	18.4455	0.0543068	0.610407	0.0889682	0.929107	0.963299
ENSG00000276744.1	ENSG00000276744	6.36905	-0.059288	0.666083	-0.0890099	0.929074	0.963299
ENSG00000137944.18	KYAT3	2271.54	0.0130906	0.147653	0.0886579	0.929354	0.963514
ENSG00000267009.6	ENSG00000267009	12.2619	-0.0529441	0.597625	-0.0885909	0.929407	0.963522
ENSG00000289208.1	ENSG00000289208	12.6175	-0.0573199	0.647328	-0.0885485	0.929441	0.963522
ENSG00000280078.1	ENSG00000280078	22.2305	-0.0374476	0.423311	-0.0884636	0.929508	0.96355
ENSG00000236404.12	VLDLR-AS1	40.4787	-0.0614019	0.695106	-0.0883346	0.929611	0.963616
ENSG00000245293.5	CYP2U1-AS1	12.1515	0.0440472	0.499573	0.0881697	0.929742	0.963692
ENSG00000282961.1	PRNCR1	30.9055	0.0311272	0.353151	0.0881413	0.929764	0.963692
ENSG00000175130.7	MARCKSL1	22486.9	0.0138223	0.157058	0.0880073	0.929871	0.96372
ENSG00000243896.4	OR2A7	65.3421	-0.0356657	0.405104	-0.0880407	0.929844	0.96372
ENSG00000176165.13	FOXG1	25.9795	-0.0454807	0.517141	-0.0879466	0.929919	0.963729
ENSG00000260252.1	ENSG00000260252	6.80142	0.0622483	0.708834	0.087818	0.930021	0.963753
ENSG00000275493.2	ENSG00000275493	15.628	0.0551471	0.62788	0.0878307	0.930011	0.963753
ENSG00000020426.11	MNAT1	1111.29	-0.011291	0.12881	-0.0876564	0.93015	0.963804
ENSG00000174151.15	CYB561D1	223.683	-0.0193072	0.220144	-0.0877025	0.930113	0.963804
ENSG00000254973.2	ENSG00000254973	6.48114	0.074575	0.85138	0.0875931	0.9302	0.963815
ENSG00000165752.17	STK32C	162.935	-0.0275008	0.314185	-0.0875307	0.93025	0.963825
ENSG00000166479.10	TMX3	2136.6	0.014868	0.170014	0.0874514	0.930313	0.963849
ENSG00000169057.26	MECP2	1857.14	0.0108516	0.12434	0.0872739	0.930454	0.963954
ENSG00000164244.22	PRRC1	4656.12	0.0137483	0.157757	0.0871482	0.930554	0.964016
ENSG00000065970.9	FOXJ2	1897.46	-0.0178725	0.205991	-0.0867635	0.930859	0.964279
ENSG00000259594.6	ENSG00000259594	7.1017	-0.073353	0.845776	-0.0867286	0.930887	0.964279
ENSG00000286198.3	ENSG00000286198	13.3714	0.0472532	0.545588	0.0866097	0.930982	0.964336
ENSG00000236466.2	RCAN2-DT	12.3578	0.0478652	0.553651	0.0864537	0.931106	0.964382
ENSG00000237436.1	CAMTA1-DT	18.0628	-0.0396969	0.459024	-0.0864812	0.931084	0.964382
ENSG00000183150.8	GPR19	463.182	0.0202098	0.234013	0.0863619	0.931179	0.964417
ENSG00000186472.20	PCLO	187.558	0.0335744	0.389935	0.0861025	0.931385	0.964589
ENSG00000067900.9	ROCK1	5235.12	0.012445	0.145019	0.085816	0.931613	0.964619
ENSG00000100744.15	GSKIP	1222.93	0.0118848	0.13846	0.0858354	0.931597	0.964619
ENSG00000166710.23	B2M	2343.87	-0.0234124	0.272543	-0.0859035	0.931543	0.964619
ENSG00000167380.17	ZNF226	436.915	0.0213176	0.248289	0.0858579	0.931579	0.964619
ENSG00000234465.11	PINLYP	69.6845	0.0306995	0.357709	0.0858224	0.931608	0.964619
ENSG00000228352.2	ENSG00000228352	7.34772	0.0554006	0.648029	0.0854909	0.931871	0.964804
ENSG00000233639.9	PANTR1	11.3608	0.0627989	0.734178	0.0855364	0.931835	0.964804
ENSG00000204385.13	SLC44A4	7.42188	-0.0815818	0.956928	-0.0852539	0.93206	0.964958
ENSG00000228201.1	ENSG00000228201	12.3487	0.046423	0.546409	0.0849601	0.932293	0.965159
ENSG00000177732.9	SOX12	5230.69	0.0111998	0.132048	0.0848163	0.932407	0.965209
ENSG00000197930.13	ERO1A	1572.58	-0.0174333	0.205584	-0.0847989	0.932421	0.965209
ENSG00000287044.1	ENSG00000287044	39.8294	0.0244954	0.289053	0.0847435	0.932465	0.965213
ENSG00000289494.2	ENSG00000289494	29.951	0.0277466	0.328391	0.0844927	0.932665	0.965379
ENSG00000123810.9	B9D2	110.121	-0.0213839	0.253241	-0.084441	0.932706	0.96538
ENSG00000162341.18	TPCN2	1029.24	0.0242399	0.288559	0.0840034	0.933054	0.965452
ENSG00000172243.18	CLEC7A	11.5399	0.050903	0.605334	0.0840908	0.932984	0.965452
ENSG00000250337.10	PURPL	2073.66	-0.0229017	0.272601	-0.0840118	0.933047	0.965452
ENSG00000260368.1	ENSG00000260368	7.9713	0.053882	0.64104	0.084054	0.933013	0.965452
ENSG00000270083.1	ENSG00000270083	18.241	-0.0506458	0.602051	-0.0841222	0.932959	0.965452
ENSG00000270106.6	TSNAX-DISC1	15.8227	0.0491877	0.584264	0.0841874	0.932907	0.965452
ENSG00000280780.4	JAKMIP2-AS1	19.8655	0.0321314	0.382175	0.0840751	0.932997	0.965452
ENSG00000197993.9	KEL	299.791	0.0224431	0.2681	0.0837116	0.933286	0.965618
ENSG00000282840.1	MSL3-DT	8.25775	0.0621151	0.742104	0.0837013	0.933294	0.965618
ENSG00000267226.2	MALT1-AS1	35.6839	-0.0272854	0.326453	-0.0835813	0.933389	0.965675
ENSG00000089009.16	RPL6	34691.8	0.0113639	0.136092	0.0835013	0.933453	0.9657
ENSG00000125304.10	TM9SF2	7560.38	-0.00882647	0.105956	-0.0833029	0.933611	0.965822
ENSG00000186487.21	MYT1L	24.8927	0.0366499	0.442026	0.0829135	0.93392	0.966101
ENSG00000101138.12	CSTF1	2215.86	-0.00993963	0.120368	-0.0825767	0.934188	0.966255
ENSG00000198960.11	ARMCX6	794.689	-0.013694	0.165671	-0.0826574	0.934124	0.966255
ENSG00000291214.1	ENSG00000291214	203.566	0.016392	0.198394	0.0826236	0.934151	0.966255
ENSG00000187017.18	ESPN	85.9976	0.0358419	0.435108	0.0823749	0.934349	0.966379
ENSG00000120008.16	WDR11	2807.23	-0.010173	0.123834	-0.0821508	0.934527	0.966463
ENSG00000163701.19	IL17RE	36.709	0.0423729	0.516847	0.0819834	0.93466	0.966463
ENSG00000172530.22	BANP	730.325	0.013714	0.167168	0.0820374	0.934617	0.966463
ENSG00000185669.6	SNAI3	41.7941	0.0325477	0.396727	0.0820405	0.934614	0.966463
ENSG00000267858.8	MZF1-AS1	116.539	-0.0206409	0.251689	-0.0820096	0.934639	0.966463
ENSG00000274979.1	ENSG00000274979	47.0263	0.024884	0.303563	0.081973	0.934668	0.966463
ENSG00000261824.8	LINC00662	1029.39	-0.0140039	0.171082	-0.081855	0.934762	0.966518
ENSG00000178115.12	GOLGA8Q	11.9698	0.108074	1.32514	0.0815567	0.934999	0.966722
ENSG00000072422.17	RHOBTB1	927.205	-0.0160466	0.197164	-0.0813871	0.935134	0.96678
ENSG00000188573.8	FBLL1	31.2896	0.0428332	0.526072	0.0814207	0.935107	0.96678
ENSG00000260490.2	MYL12BP1	6.10172	-0.0581222	0.717283	-0.081031	0.935417	0.967031
ENSG00000143994.14	ABHD1	14.0165	0.0446542	0.552691	0.0807941	0.935606	0.967185
ENSG00000235997.4	LINC01936	13.9058	0.0490495	0.610194	0.0803835	0.935932	0.96743
ENSG00000272908.1	ENSG00000272908	10.4428	-0.0706747	0.879551	-0.0803532	0.935956	0.96743
ENSG00000291265.2	ENSG00000291265	19.7129	-0.0314544	0.391489	-0.0803456	0.935962	0.96743
ENSG00000144362.12	PHOSPHO2	128.409	0.0169025	0.210827	0.0801721	0.9361	0.967459
ENSG00000198794.12	SCAMP5	897.118	0.0131124	0.163612	0.0801428	0.936124	0.967459
ENSG00000231305.4	IFT122P3	26.071	-0.0313669	0.391372	-0.080146	0.936121	0.967459
ENSG00000254901.8	BORCS8	397.874	-0.016735	0.208903	-0.0801088	0.936151	0.967459
ENSG00000005889.16	ZFX	3036	-0.0157845	0.197228	-0.0800318	0.936212	0.967482
ENSG00000142273.13	CBLC	14.5259	-0.0494255	0.618044	-0.0799709	0.93626	0.96749
ENSG00000162227.8	TAF6L	770.611	0.0148728	0.186259	0.0798505	0.936356	0.967548
ENSG00000167034.10	NKX3-1	97.4234	0.0326325	0.408976	0.0797908	0.936404	0.967556
ENSG00000132466.20	ANKRD17	9783.39	-0.018478	0.231808	-0.0797127	0.936466	0.967579
ENSG00000006534.17	ALDH3B1	45.5292	0.0293186	0.369143	0.0794235	0.936696	0.967697
ENSG00000213189.5	BTF3L4P2	47.3973	-0.0873996	1.10008	-0.0794487	0.936676	0.967697
ENSG00000223417.9	TRIM49D1	27.1803	-0.0294011	0.370204	-0.0794186	0.9367	0.967697
ENSG00000170854.18	RIOX2	966.364	-0.0223361	0.282039	-0.0791952	0.936877	0.967839
ENSG00000245148.2	ARAP1-AS2	33.1826	0.0332423	0.420474	0.0790591	0.936986	0.96791
ENSG00000279711.1	ENSG00000279711	36.5308	-0.0307021	0.388675	-0.0789918	0.937039	0.967924
ENSG00000198018.7	ENTPD7	2608.6	0.0143046	0.181218	0.078936	0.937084	0.967929
ENSG00000277794.1	Metazoa_SRP	9.20271	0.0484424	0.614698	0.0788068	0.937186	0.967994
ENSG00000267339.8	LINC00906	10.4565	-0.0664164	0.847244	-0.0783911	0.937517	0.968294
ENSG00000115808.13	STRN	2883.62	-0.0171447	0.218925	-0.0783133	0.937579	0.968317
ENSG00000130429.16	ARPC1B	1729.9	-0.0149067	0.190526	-0.0782398	0.937637	0.968336
ENSG00000103671.10	TRIP4	685.654	0.0111969	0.143385	0.0780902	0.937756	0.968417
ENSG00000271551.2	ENSG00000271551	24.0253	-0.0332648	0.42685	-0.0779311	0.937883	0.968507
ENSG00000284377.2	ENSG00000284377	6.64577	-0.0565255	0.726032	-0.0778553	0.937943	0.968528
ENSG00000086991.13	NOX4	65.3156	-0.038651	0.497332	-0.0777167	0.938053	0.9686
ENSG00000147419.19	CCDC25	2086.6	0.0109478	0.141676	0.0772738	0.938406	0.968923
ENSG00000231532.6	LINC01249	6.25133	0.0693814	0.899309	0.0771497	0.938504	0.968984
ENSG00000112941.14	TENT4A	2128.6	-0.0153303	0.19998	-0.0766588	0.938895	0.969073
ENSG00000133863.9	TEX15	762.702	-0.0276916	0.36037	-0.0768421	0.938749	0.969073
ENSG00000134489.7	HRH4	6.8278	-0.0540515	0.704421	-0.0767318	0.938837	0.969073
ENSG00000165828.15	PRAP1	8.53619	0.084849	1.10712	0.0766397	0.93891	0.969073
ENSG00000259583.4	ALDH1A3-AS1	8.08951	0.070033	0.912045	0.0767867	0.938793	0.969073
ENSG00000260179.1	ENSG00000260179	10.0194	0.046808	0.609153	0.0768411	0.93875	0.969073
ENSG00000289935.1	ENSG00000289935	29.2806	-0.0342241	0.446199	-0.0767014	0.938861	0.969073
ENSG00000293477.1	CRYZL2P	34.4552	0.0275206	0.35884	0.0766932	0.938868	0.969073
ENSG00000285831.1	ENSG00000285831	23.523	-0.0389749	0.509448	-0.0765043	0.939018	0.969143
ENSG00000125430.9	HS3ST3B1	817.816	-0.0239982	0.314378	-0.0763355	0.939152	0.96924
ENSG00000152795.18	HNRNPDL	14893.8	-0.0162851	0.213978	-0.0761066	0.939334	0.969311
ENSG00000256546.4	LINC02985	65.4729	0.0227131	0.298188	0.0761703	0.939284	0.969311
ENSG00000260136.6	ENSG00000260136	46.5945	0.0307392	0.403943	0.0760977	0.939341	0.969311
ENSG00000268230.5	ENSG00000268230	37.2572	0.0248234	0.327194	0.0758676	0.939524	0.969459
ENSG00000118162.14	KPTN	360.368	0.0119104	0.157107	0.075811	0.939569	0.969464
ENSG00000165671.22	NSD1	10994	0.0123281	0.162897	0.0756803	0.939673	0.96953
ENSG00000169618.7	PROKR1	135.651	0.0293655	0.389617	0.0753703	0.93992	0.969646
ENSG00000198753.12	PLXNB3	28.5085	-0.0516517	0.685593	-0.0753386	0.939945	0.969646
ENSG00000257607.1	ENSG00000257607	4.52987	0.159616	2.1174	0.075383	0.93991	0.969646
ENSG00000278719.1	MCM8-AS1	7.32714	-0.0664225	0.880139	-0.0754682	0.939842	0.969646
ENSG00000250988.8	SNHG21	136.383	-0.0191993	0.256081	-0.0749735	0.940236	0.969904
ENSG00000240498.9	CDKN2B-AS1	29.2965	0.0248909	0.332718	0.0748108	0.940365	0.969997
ENSG00000205609.13	EIF3CL	683.701	-0.0308054	0.413639	-0.0744742	0.940633	0.970232
ENSG00000145920.15	CPLX2	37.9513	-0.0378474	0.510225	-0.0741779	0.940869	0.970433
ENSG00000116690.13	PRG4	8.47414	0.0679115	0.91694	0.0740631	0.94096	0.970449
ENSG00000257740.1	ENSG00000257740	28.6915	0.0282523	0.381487	0.0740584	0.940964	0.970449
ENSG00000213777.6	ENSG00000213777	6.2692	-0.057722	0.783198	-0.0737004	0.941249	0.970702
ENSG00000018280.18	SLC11A1	19.1757	-0.0482231	0.655581	-0.0735579	0.941362	0.970772
ENSG00000166922.9	SCG5	22.6966	0.0400908	0.545352	0.0735137	0.941397	0.970772
ENSG00000102870.6	ZNF629	2344.76	0.0106806	0.145668	0.0733213	0.94155	0.970869
ENSG00000258738.1	BAZ1A-AS1	174.632	-0.0132791	0.181173	-0.073295	0.941571	0.970869
ENSG00000265095.1	FTLP12	11.1502	-0.0496942	0.678668	-0.0732232	0.941629	0.970887
ENSG00000146918.20	NCAPG2	4481.15	-0.00795867	0.10882	-0.0731364	0.941698	0.970917
ENSG00000176495.3	OR5AN1	9.34734	0.0441964	0.604789	0.0730774	0.941745	0.970924
ENSG00000142552.8	RCN3	65.5942	-0.036805	0.504774	-0.0729138	0.941875	0.971017
ENSG00000250546.6	LINC02994	11.7771	0.0387396	0.532788	0.072711	0.942036	0.971142
ENSG00000141644.19	MBD1	2525.3	-0.00725558	0.100082	-0.0724966	0.942207	0.971277
ENSG00000103852.13	TTC23	770.198	0.0164742	0.227591	0.0723849	0.942296	0.971327
ENSG00000177054.14	ZDHHC13	1176.12	0.0083538	0.115727	0.0721851	0.942455	0.971449
ENSG00000232818.2	RPS2P32	11.3985	-0.0392002	0.543691	-0.0721001	0.942522	0.971476
ENSG00000245680.11	ZNF585B	25.7263	-0.0513944	0.713297	-0.0720518	0.942561	0.971476
ENSG00000005187.12	ACSM3	44.2858	0.0220825	0.306708	0.0719985	0.942603	0.971479
ENSG00000256294.8	ZNF225	248.181	-0.0149654	0.208131	-0.0719041	0.942678	0.971515
ENSG00000114757.19	PEX5L	36.8925	-0.0393367	0.548048	-0.071776	0.94278	0.971544
ENSG00000231165.3	TRBV26OR9-2	17.4596	-0.0391467	0.545463	-0.0717678	0.942787	0.971544
ENSG00000225528.4	TMA7B	36.1733	0.0732518	1.02176	0.0716915	0.942847	0.971565
ENSG00000171596.7	NMUR1	21.6783	-0.0367314	0.5135	-0.0715315	0.942975	0.971655
ENSG00000251680.6	ENSG00000251680	17.031	-0.0420348	0.588425	-0.0714361	0.943051	0.971692
ENSG00000179241.13	LDLRAD3	1641.38	0.0121753	0.170772	0.0712958	0.943162	0.971725
ENSG00000280265.1	ENSG00000280265	5.80007	-0.0558529	0.783296	-0.0713049	0.943155	0.971725
ENSG00000169692.14	AGPAT2	602.188	0.0212578	0.300124	0.0708301	0.943533	0.971859
ENSG00000178814.17	OPLAH	378.45	0.0219879	0.309887	0.0709544	0.943434	0.971859
ENSG00000233337.1	UBE2FP3	14.3288	0.0343455	0.484457	0.0708949	0.943481	0.971859
ENSG00000272172.1	ENSG00000272172	6.03631	0.0682348	0.962943	0.0708608	0.943509	0.971859
ENSG00000273294.1	C1QTNF3-AMACR	23.146	0.129076	1.8222	0.0708354	0.943529	0.971859
ENSG00000278895.1	ENSG00000278895	19.7934	-0.0311057	0.437859	-0.0710405	0.943366	0.971859
ENSG00000135439.12	AGAP2	36.591	-0.0515862	0.729032	-0.0707598	0.943589	0.971875
ENSG00000106459.15	NRF1	855.16	-0.00807261	0.114167	-0.0707087	0.94363	0.971876
ENSG00000215124.2	AMD1P4	6.48623	-0.0498929	0.706833	-0.0705865	0.943727	0.971894
ENSG00000260927.2	ENSG00000260927	408.711	-0.0322386	0.456656	-0.0705972	0.943718	0.971894
ENSG00000118200.15	CAMSAP2	3696.8	0.0134988	0.193126	0.0698966	0.944276	0.971973
ENSG00000123552.18	USP45	1051.2	0.0144825	0.205761	0.0703852	0.943887	0.971973
ENSG00000183248.12	PRR36	114.686	0.0322008	0.4594	0.0700932	0.944119	0.971973
ENSG00000185105.5	MYADML2	7.79497	-0.0411584	0.584984	-0.0703581	0.943909	0.971973
ENSG00000241369.6	LINC01192	10.0224	0.0461396	0.659832	0.0699262	0.944252	0.971973
ENSG00000250846.6	EPHA5-AS1	9.31575	-0.0493408	0.706017	-0.0698861	0.944284	0.971973
ENSG00000251229.1	ENSG00000251229	22.7391	0.0288595	0.412115	0.0700279	0.944171	0.971973
ENSG00000256463.10	SALL3	2551.79	0.0222084	0.316838	0.0700938	0.944119	0.971973
ENSG00000261451.1	ENSG00000261451	13.8566	0.031013	0.441461	0.0702508	0.943994	0.971973
ENSG00000261826.1	ENSG00000261826	74.2808	0.0218573	0.311809	0.0700982	0.944116	0.971973
ENSG00000273792.1	ENSG00000273792	7.61028	-0.0475322	0.678778	-0.0700261	0.944173	0.971973
ENSG00000285041.1	ENSG00000285041	9.11729	0.0484009	0.689381	0.0702093	0.944027	0.971973
ENSG00000286205.1	ENSG00000286205	7.45246	0.0560538	0.803368	0.0697735	0.944374	0.972024
ENSG00000113263.14	ITK	24.3304	-0.0314533	0.451284	-0.0696973	0.944435	0.972045
ENSG00000232732.11	ENSG00000232732	27.8407	-0.0408192	0.586202	-0.0696335	0.944485	0.972056
ENSG00000273786.1	ENSG00000273786	5.79564	-0.0624975	0.89916	-0.0695066	0.944586	0.972118
ENSG00000267454.6	ZNF582-DT	71.1104	-0.0196657	0.283701	-0.0693184	0.944736	0.972231
ENSG00000134308.14	YWHAQ	25942.5	-0.00675498	0.0975272	-0.0692625	0.944781	0.972236
ENSG00000241472.8	PTPRG-AS1	171.802	-0.015756	0.228075	-0.0690825	0.944924	0.972342
ENSG00000103043.15	VAC14	2801.4	0.0102276	0.148453	0.0688947	0.945073	0.972372
ENSG00000268403.3	ENSG00000268403	50.7753	-0.0244278	0.354351	-0.0689366	0.94504	0.972372
ENSG00000274012.1	RN7SL2	1852.78	-0.0199983	0.290146	-0.068925	0.945049	0.972372
ENSG00000205622.13	ETS2-AS1	12.0262	0.0322267	0.469434	0.0686501	0.945268	0.972526
ENSG00000293234.1	ENSG00000293234	160.567	-0.0158106	0.230455	-0.068606	0.945303	0.972526
ENSG00000286835.1	ENSG00000286835	7.48671	0.0494576	0.722947	0.068411	0.945458	0.972645
ENSG00000100307.13	CBX7	38.9267	-0.0379874	0.556623	-0.0682462	0.94559	0.972738
ENSG00000126460.11	PRRG2	34.0243	-0.0215733	0.317753	-0.0678933	0.945871	0.972986
ENSG00000129562.11	DAD1	2599.99	-0.0127427	0.188324	-0.067664	0.946053	0.973111
ENSG00000136840.19	ST6GALNAC4	232.044	0.0214916	0.318448	0.0674885	0.946193	0.973111
ENSG00000184752.14	NDUFA12	1381.95	-0.00897429	0.132919	-0.0675172	0.94617	0.973111
ENSG00000273230.1	ENSG00000273230	64.1709	-0.0239255	0.354272	-0.0675344	0.946156	0.973111
ENSG00000280187.2	ENSG00000280187	71.1771	-0.0158708	0.234645	-0.0676376	0.946074	0.973111
ENSG00000100425.19	BRD1	2576.96	-0.0088044	0.130875	-0.0672734	0.946364	0.973232
ENSG00000135720.13	DYNC1LI2	5823.23	-0.00845359	0.125882	-0.067155	0.946458	0.973232
ENSG00000138311.18	ZNF365	11.9151	0.0422746	0.62929	0.0671782	0.94644	0.973232
ENSG00000271855.1	ENSG00000271855	32.9283	0.0267809	0.398888	0.0671389	0.946471	0.973232
ENSG00000003137.9	CYP26B1	94.8888	0.0362957	0.541876	0.0669815	0.946596	0.973268
ENSG00000176715.17	ACSF3	663.324	0.0117191	0.175059	0.0669435	0.946627	0.973268
ENSG00000238278.3	ALG1L6P	7.89986	0.0451946	0.674454	0.0670091	0.946574	0.973268
ENSG00000135272.13	MDFIC	2954.09	-0.0185221	0.277014	-0.0668633	0.946691	0.973293
ENSG00000063176.16	SPHK2	1013.45	0.0114891	0.172337	0.0666665	0.946847	0.973413
ENSG00000069998.12	HDHD5	1091	0.0141076	0.21395	0.0659388	0.947427	0.973443
ENSG00000115380.20	EFEMP1	915.152	0.028716	0.432035	0.0664669	0.947006	0.973443
ENSG00000137561.5	TTPA	25.9135	0.0251188	0.380528	0.0660104	0.94737	0.973443
ENSG00000163840.10	DTX3L	238.538	-0.0233471	0.35145	-0.0664307	0.947035	0.973443
ENSG00000169193.12	CCDC126	293.164	0.0105911	0.160658	0.0659236	0.947439	0.973443
ENSG00000177303.10	CASKIN2	1346.43	-0.0147801	0.223071	-0.0662573	0.947173	0.973443
ENSG00000185760.18	KCNQ5	56.2936	0.0366625	0.551154	0.0665195	0.946964	0.973443
ENSG00000197111.16	PCBP2	35461	0.00674656	0.102242	0.0659863	0.947389	0.973443
ENSG00000198887.9	SMC5	2792.8	0.0116012	0.175829	0.0659801	0.947394	0.973443
ENSG00000232638.1	ENSG00000232638	4.22241	-0.123682	1.8742	-0.0659918	0.947384	0.973443
ENSG00000251396.9	LINC01301	15.0593	-0.0438423	0.663803	-0.0660472	0.94734	0.973443
ENSG00000261241.8	LINC02128	9.2907	-0.0426946	0.644765	-0.0662172	0.947205	0.973443
ENSG00000279717.1	ENSG00000279717	11.8885	-0.036776	0.553911	-0.0663934	0.947065	0.973443
ENSG00000286280.1	ENSG00000286280	6.28504	-0.0587968	0.890681	-0.0660133	0.947367	0.973443
ENSG00000225648.8	SBDSP1	20.8856	0.124062	1.88353	0.0658667	0.947484	0.973448
ENSG00000180257.14	ZNF816	398.103	-0.0118967	0.180967	-0.0657396	0.947585	0.973511
ENSG00000124256.15	ZBP1	10.605	-0.0472752	0.721287	-0.0655428	0.947742	0.973631
ENSG00000254293.1	ENSG00000254293	90.5216	0.111433	1.70504	0.065355	0.947891	0.973743
ENSG00000287265.1	ENSG00000287265	7.86527	0.0507519	0.77744	0.0652809	0.94795	0.973763
ENSG00000196341.3	OR8D1	7.06851	-0.0457715	0.703804	-0.0650344	0.948147	0.973923
ENSG00000165417.12	GTF2A1	4228.71	0.0146727	0.225842	0.0649688	0.948199	0.973935
ENSG00000276710.5	CSPG4P10	13.2453	0.0475887	0.734179	0.064819	0.948318	0.974017
ENSG00000290947.1	ENSG00000290947	167.868	-0.014722	0.227511	-0.0647088	0.948406	0.974066
ENSG00000184923.12	NUTM2A	79.0956	0.0229618	0.35579	0.0645376	0.948542	0.974123
ENSG00000262304.2	ENSG00000262304	9.05658	-0.14848	2.29977	-0.0645628	0.948522	0.974123
ENSG00000231993.2	EP300-AS1	9.32317	-0.038721	0.603481	-0.0641627	0.948841	0.974388
ENSG00000068784.13	SRBD1	1762.73	0.00799136	0.125123	0.0638679	0.949075	0.974436
ENSG00000079246.16	XRCC5	31214.9	-0.00791697	0.123718	-0.0639921	0.948976	0.974436
ENSG00000118855.21	MFSD1	441.704	0.0121776	0.190601	0.0638905	0.949057	0.974436
ENSG00000172738.13	TMEM217	24.2463	0.0254854	0.398017	0.0640309	0.948946	0.974436
ENSG00000177788.7	RAB4A-AS1	155.416	-0.0121139	0.189717	-0.0638523	0.949088	0.974436
ENSG00000213614.11	HEXA	1694.91	-0.00993983	0.156016	-0.0637104	0.949201	0.97447
ENSG00000259863.1	SH3RF3-AS1	7.74926	0.0432384	0.679215	0.0636594	0.949241	0.97447
ENSG00000271013.1	LRRC37A9P	17.893	-0.0335622	0.527113	-0.0636718	0.949232	0.97447
ENSG00000015676.18	NUDCD3	2798.88	0.00996247	0.157317	0.0633272	0.949506	0.97454
ENSG00000134744.14	TUT4	2756.44	-0.00648098	0.102596	-0.0631697	0.949631	0.97454
ENSG00000163479.14	SSR2	7643.5	-0.011823	0.187112	-0.063187	0.949618	0.97454
ENSG00000204055.5	IER5L-AS1	68.1703	-0.0282266	0.446802	-0.0631747	0.949627	0.97454
ENSG00000253636.1	ENSG00000253636	172.06	-0.0178618	0.282506	-0.0632265	0.949586	0.97454
ENSG00000271936.1	ENSG00000271936	74.6108	-0.0176799	0.278839	-0.0634055	0.949444	0.97454
ENSG00000272192.2	PDE7A-DT	23.6256	0.0260068	0.410162	0.063406	0.949443	0.97454
ENSG00000273137.1	SELENOO-AS1	25.258	0.0223355	0.353455	0.0631919	0.949614	0.97454
ENSG00000177725.6	ENSG00000177725	6.50704	0.0458197	0.726297	0.0630867	0.949697	0.974567
ENSG00000251379.1	ENSG00000251379	29.1658	-0.026154	0.416643	-0.062773	0.949947	0.974721
ENSG00000280424.1	ENSG00000280424	5.12889	0.0466934	0.74347	0.0628047	0.949922	0.974721
ENSG00000290782.1	CFL1P1	28.7428	0.0267595	0.426472	0.0627462	0.949969	0.974721
ENSG00000156970.13	BUB1B	5262.93	-0.0139549	0.222959	-0.0625896	0.950093	0.974767
ENSG00000254710.2	ENSG00000254710	7.91413	-0.0448858	0.71681	-0.0626188	0.95007	0.974767
ENSG00000204839.9	MROH6	63.2928	-0.0217012	0.348141	-0.0623347	0.950296	0.974851
ENSG00000205045.13	SLFN12L	68.6938	0.0297958	0.477685	0.0623755	0.950264	0.974851
ENSG00000290846.1	ENSG00000290846	11.995	-0.0406544	0.652194	-0.0623348	0.950296	0.974851
ENSG00000171791.14	BCL2	150.562	0.0225168	0.36269	0.0620827	0.950497	0.974975
ENSG00000271366.1	ENSG00000271366	6.709	0.0403867	0.650344	0.0621005	0.950483	0.974975
ENSG00000266975.1	FARSA-AS1	5.83589	-0.0586726	0.947359	-0.0619328	0.950616	0.975056
ENSG00000178623.13	GPR35	35.8389	-0.018761	0.303736	-0.0617676	0.950748	0.97515
ENSG00000188162.12	OTOG	18.643	0.0560034	0.918449	0.060976	0.951378	0.975714
ENSG00000234537.1	ENSG00000234537	5.27342	0.072027	1.18048	0.0610152	0.951347	0.975714
ENSG00000158869.11	FCER1G	8.95094	0.0389701	0.640337	0.0608588	0.951472	0.975768
ENSG00000264278.1	ZNF236-DT	31.2127	0.0227438	0.374026	0.0608081	0.951512	0.975768
ENSG00000010671.18	BTK	41.5534	0.033166	0.547513	0.0605757	0.951697	0.975791
ENSG00000090565.17	RAB11FIP3	1696.37	0.00936386	0.154582	0.0605753	0.951697	0.975791
ENSG00000117335.21	CD46	3929.83	0.0134897	0.223054	0.0604771	0.951776	0.975791
ENSG00000162814.11	SPATA17	45.7016	0.0226068	0.373594	0.0605115	0.951748	0.975791
ENSG00000186814.15	ZSCAN30	460.297	-0.0139977	0.231339	-0.0605074	0.951751	0.975791
ENSG00000277948.1	ENSG00000277948	6.4725	-0.0437168	0.722082	-0.0605427	0.951723	0.975791
ENSG00000197757.8	HOXC6	9.98687	0.0751863	1.24515	0.0603834	0.95185	0.975827
ENSG00000284512.1	ENSG00000284512	47.055	-0.0205384	0.342396	-0.0599843	0.952168	0.976111
ENSG00000274461.2	LINC02930	44.7785	0.0219561	0.367071	0.0598143	0.952304	0.976167
ENSG00000287370.1	ENSG00000287370	6.67745	0.0426893	0.713541	0.0598274	0.952293	0.976167
ENSG00000112972.15	HMGCS1	39298.1	0.0118672	0.198778	0.0597007	0.952394	0.976219
ENSG00000165837.12	ERICH6B	9.5166	-0.0449286	0.754329	-0.059561	0.952505	0.976281
ENSG00000183091.21	NEB	110.208	-0.0220834	0.3713	-0.0594757	0.952573	0.976281
ENSG00000224831.3	TMEM183BP	22.4399	-0.0433342	0.728642	-0.0594725	0.952576	0.976281
ENSG00000116981.4	NT5C1A	12.1312	0.0332945	0.563002	0.0591375	0.952843	0.976514
ENSG00000267096.1	ENSG00000267096	10.2496	0.0322617	0.546678	0.0590141	0.952941	0.976573
ENSG00000180104.16	EXOC3	1532.7	0.00657759	0.111666	0.0589044	0.953028	0.976621
ENSG00000243193.4	PRKAR2B-AS1	7.42555	-0.0389218	0.663039	-0.058702	0.953189	0.976663
ENSG00000258904.1	ENSG00000258904	21.0693	0.0226932	0.385974	0.0587946	0.953116	0.976663
ENSG00000281404.2	LINC01176	27.1737	0.0577593	0.98332	0.0587391	0.95316	0.976663
ENSG00000184068.2	SREBF2-AS1	61.4286	-0.0178641	0.304812	-0.0586071	0.953265	0.976699
ENSG00000166473.20	PKD1L2	43.5371	0.026341	0.450485	0.0584725	0.953372	0.976726
ENSG00000169242.12	EFNA1	211.876	0.0272259	0.465535	0.0584831	0.953364	0.976726
ENSG00000251533.2	LINC00605	19.5485	-0.0444689	0.762443	-0.0583243	0.95349	0.976774
ENSG00000274776.1	ENSG00000274776	6.09219	0.0468257	0.803012	0.0583126	0.9535	0.976774
ENSG00000100075.10	SLC25A1	4288.08	-0.00998552	0.171594	-0.0581929	0.953595	0.976831
ENSG00000275017.1	ENSG00000275017	6.21952	0.0417542	0.718159	0.0581406	0.953637	0.976832
ENSG00000154485.5	MMP21	27.9966	-0.0213125	0.368094	-0.0578996	0.953829	0.976905
ENSG00000233968.9	ENSG00000233968	34.2177	-0.0278243	0.479862	-0.057984	0.953761	0.976905
ENSG00000252498.1	RNU6-1016P	17.2175	-0.0322292	0.556538	-0.0579102	0.95382	0.976905
ENSG00000053108.18	FSTL4	150.586	-0.0189535	0.328714	-0.0576597	0.95402	0.977018
ENSG00000254275.6	LINC00824	7.01081	-0.0425662	0.737666	-0.0577039	0.953984	0.977018
ENSG00000137145.21	DENND4C	1707.78	0.0217406	0.378481	0.0574416	0.954193	0.977114
ENSG00000157017.16	GHRL	10.9234	0.0386774	0.672872	0.0574811	0.954162	0.977114
ENSG00000162032.16	SPSB3	250.046	-0.0146513	0.255301	-0.0573883	0.954236	0.977116
ENSG00000205937.12	RNPS1	12089.1	-0.00527707	0.0921897	-0.0572415	0.954353	0.977153
ENSG00000244716.3	RPL17P7	12.8621	-0.0313693	0.54798	-0.0572454	0.95435	0.977153
ENSG00000099810.21	MTAP	3786.55	-0.00978806	0.171571	-0.0570497	0.954506	0.977227
ENSG00000164142.16	FHIP1A	676.592	-0.0229347	0.401711	-0.0570926	0.954471	0.977227
ENSG00000169902.15	TPST1	866.773	0.0127582	0.224389	0.0568576	0.954659	0.977343
ENSG00000284540.1	ENSG00000284540	93.0071	0.0115653	0.203893	0.0567222	0.954766	0.977412
ENSG00000074370.18	ATP2A3	165.302	-0.0263841	0.466311	-0.0565805	0.954879	0.977486
ENSG00000100450.13	GZMH	4.2254	0.0636973	1.12938	0.0564001	0.955023	0.977551
ENSG00000291090.1	CCDC144BP	214.505	-0.0196847	0.348974	-0.0564073	0.955017	0.977551
ENSG00000129673.10	AANAT	8.36573	-0.0343778	0.612071	-0.0561665	0.955209	0.977686
ENSG00000272288.8	ILRUN-AS1	11.3125	-0.0277919	0.495108	-0.056133	0.955236	0.977686
ENSG00000160606.11	TLCD1	340.027	-0.0118661	0.211804	-0.0560239	0.955323	0.977734
ENSG00000091164.13	TXNL1	3925.7	0.00667458	0.119352	0.0559235	0.955403	0.977774
ENSG00000168092.14	PAFAH1B2	7480.61	0.00511964	0.0916493	0.0558613	0.955452	0.977784
ENSG00000158161.16	EYA3	2100.63	-0.0106331	0.191216	-0.0556081	0.955654	0.977949
ENSG00000170231.16	FABP6	7.29422	0.0503023	0.907701	0.0554172	0.955806	0.978033
ENSG00000260296.1	ENSG00000260296	44.3525	0.0181187	0.327027	0.0554042	0.955816	0.978033
ENSG00000151332.20	MBIP	1006.88	-0.00585194	0.105791	-0.0553162	0.955887	0.978041
ENSG00000286168.2	ENSG00000286168	14.0097	0.0303309	0.548551	0.0552927	0.955905	0.978041
ENSG00000102226.10	USP11	7508.6	-0.00478298	0.0872144	-0.0548416	0.956265	0.978326
ENSG00000119487.17	MAPKAP1	4165.06	0.00755544	0.137751	0.0548487	0.956259	0.978326
ENSG00000198798.6	MAGEB3	140.732	0.031146	0.56894	0.0547439	0.956343	0.978364
ENSG00000271780.2	ENSG00000271780	17.181	-0.0251681	0.460788	-0.0546198	0.956441	0.978383
ENSG00000287319.1	ENSG00000287319	19.0647	-0.0212281	0.388592	-0.0546282	0.956435	0.978383
ENSG00000105698.16	USF2	3256.72	-0.00490628	0.0900372	-0.0544917	0.956543	0.978446
ENSG00000158467.17	AHCYL2	894.79	-0.0118814	0.218601	-0.0543517	0.956655	0.978519
ENSG00000186197.15	EDARADD	315.757	-0.0208126	0.383541	-0.0542644	0.956725	0.978541
ENSG00000285948.1	ENSG00000285948	19.7768	0.0276794	0.510465	0.0542238	0.956757	0.978541
ENSG00000290394.2	PKD1P6-NPIPP1	1604.24	0.00818999	0.152067	0.0538578	0.957048	0.978798
ENSG00000260273.2	ENSG00000260273	9.34751	-0.0300298	0.559167	-0.0537045	0.957171	0.978881
ENSG00000139574.9	NPFF	13.439	0.02962	0.554311	0.0534357	0.957385	0.978986
ENSG00000142039.4	CCDC97	2294.58	-0.00774056	0.14472	-0.0534866	0.957344	0.978986
ENSG00000226853.5	GPR155-DT	9.39503	0.0370846	0.694154	0.0534242	0.957394	0.978986
ENSG00000114126.18	TFDP2	1937.68	0.0117727	0.220817	0.053314	0.957482	0.979034
ENSG00000100345.23	MYH9	34442	0.0126927	0.2387	0.0531745	0.957593	0.979066
ENSG00000224675.1	GALNT13-AS1	7.86845	0.0397248	0.746787	0.0531943	0.957577	0.979066
ENSG00000165916.9	PSMC3	4762.92	0.00819416	0.154644	0.0529873	0.957742	0.979177
ENSG00000100664.11	EIF5	14197.6	-0.0106861	0.201935	-0.0529188	0.957797	0.979191
ENSG00000214128.11	TMEM213	11.303	-0.0311129	0.590076	-0.052727	0.957949	0.979306
ENSG00000127952.17	STYXL1	701.619	0.00733137	0.139202	0.052667	0.957997	0.979314
ENSG00000087128.10	TMPRSS11E	288.269	-0.0201271	0.38274	-0.052587	0.958061	0.979338
ENSG00000115902.11	SLC1A4	1084.87	0.0152454	0.291012	0.0523874	0.95822	0.979459
ENSG00000232043.1	ENSG00000232043	20.2261	-0.0238508	0.456376	-0.0522614	0.95832	0.97952
ENSG00000205517.13	RGL3	57.1773	0.0249439	0.477972	0.052187	0.95838	0.97954
ENSG00000188828.14	GLRA4	6.44392	-0.106514	2.04353	-0.0521223	0.958431	0.979551
ENSG00000116132.12	PRRX1	593.162	0.0659654	1.26764	0.0520379	0.958498	0.979579
ENSG00000070476.15	ZXDC	1053.85	-0.00625859	0.121034	-0.0517095	0.95876	0.979722
ENSG00000120802.14	TMPO	18300.3	0.00774338	0.149674	0.0517351	0.95874	0.979722
ENSG00000177191.3	B3GNT8	133.258	-0.0139929	0.27059	-0.0517125	0.958758	0.979722
ENSG00000291153.1	STAG3L4	261.522	0.00905641	0.175805	0.0515139	0.958916	0.97984
ENSG00000006837.12	CDKL3	98.3784	-0.0132485	0.258307	-0.0512897	0.959095	0.979878
ENSG00000185437.16	SH3BGR	141.683	0.0110899	0.216443	0.051237	0.959137	0.979878
ENSG00000237883.4	DGUOK-AS1	26.5509	0.0203247	0.395833	0.0513466	0.959049	0.979878
ENSG00000271032.1	ENSG00000271032	7.50726	-0.0372749	0.727349	-0.0512477	0.959128	0.979878
ENSG00000290769.1	ENSG00000290769	28.7796	0.0192118	0.375131	0.0512135	0.959155	0.979878
ENSG00000155304.6	HSPA13	3389.56	0.00682338	0.133864	0.0509725	0.959347	0.980022
ENSG00000158864.13	NDUFS2	2176.08	0.00714683	0.14031	0.050936	0.959376	0.980022
ENSG00000270344.4	POC1B-AS1	37.4979	-0.0308921	0.607295	-0.0508683	0.95943	0.980036
ENSG00000134278.16	SPIRE1	743.434	-0.0116631	0.230545	-0.0505891	0.959653	0.98018
ENSG00000288744.1	ENSG00000288744	10.5106	-0.0349957	0.691629	-0.0505989	0.959645	0.98018
ENSG00000154898.17	CCDC144CP	28.464	-0.0199134	0.394541	-0.0504723	0.959746	0.980234
ENSG00000274918.1	ENSG00000274918	7.89862	-0.0375815	0.746229	-0.0503618	0.959834	0.980283
ENSG00000279348.1	ENSG00000279348	195.607	0.014913	0.297555	0.0501186	0.960028	0.980439
ENSG00000258677.2	ENSG00000258677	52.9983	-0.0234251	0.468547	-0.0499952	0.960126	0.980499
ENSG00000171488.15	LRRC8C	416.331	0.0113718	0.227886	0.0499013	0.960201	0.980521
ENSG00000255871.2	ENSG00000255871	9.68569	0.0315787	0.633273	0.0498659	0.960229	0.980521
ENSG00000183864.5	TOB2	2841.26	0.0105697	0.212596	0.0497173	0.960348	0.980601
ENSG00000142731.11	PLK4	2660.83	0.0051842	0.104645	0.0495406	0.960488	0.980703
ENSG00000104859.15	CLASRP	1966.02	-0.00813914	0.164769	-0.0493972	0.960603	0.980779
ENSG00000289428.2	ENSG00000289428	11.7066	0.0292002	0.591857	0.0493366	0.960651	0.980787
ENSG00000176208.9	ATAD5	1852.75	-0.0116579	0.237317	-0.0491236	0.960821	0.980836
ENSG00000237641.1	RPL28P2	6.50359	0.0396249	0.805927	0.0491668	0.960786	0.980836
ENSG00000289744.1	ENSG00000289744	14.3204	-0.0673103	1.37006	-0.0491294	0.960816	0.980836
ENSG00000111816.8	FRK	89.887	-0.0131295	0.268093	-0.0489737	0.96094	0.980917
ENSG00000275212.3	LINC02826	13.7987	0.0285952	0.584693	0.0489063	0.960994	0.98093
ENSG00000177683.14	THAP5	904.607	0.00948294	0.194527	0.0487488	0.961119	0.980976
ENSG00000293098.1	ENSG00000293098	25.9437	-0.017779	0.364506	-0.0487756	0.961098	0.980976
ENSG00000130561.17	SAG	15.4828	0.0226963	0.466492	0.0486531	0.961196	0.981013
ENSG00000280383.1	ENSG00000280383	125.323	0.0116623	0.240898	0.048412	0.961388	0.981167
ENSG00000171217.5	CLDN20	15.2044	-0.0209218	0.433009	-0.0483172	0.961463	0.981187
ENSG00000225096.3	ENSG00000225096	11.8353	0.0296306	0.61364	0.0482866	0.961488	0.981187
ENSG00000278041.1	ENSG00000278041	53.443	-0.0168129	0.348896	-0.0481888	0.961566	0.981225
ENSG00000235872.2	ENSG00000235872	39.5197	-0.0296431	0.62018	-0.0477976	0.961878	0.981502
ENSG00000120549.19	KIAA1217	734.443	0.0221671	0.464948	0.0476765	0.961974	0.981559
ENSG00000065618.21	COL17A1	52.4978	-0.0267942	0.565109	-0.0474142	0.962183	0.981636
ENSG00000138448.13	ITGAV	6676.92	0.0145824	0.308117	0.0473276	0.962252	0.981636
ENSG00000156463.18	SH3RF2	537.159	0.0390827	0.822558	0.0475136	0.962104	0.981636
ENSG00000167637.18	ZNF283	271.456	-0.00988476	0.208834	-0.0473332	0.962248	0.981636
ENSG00000219529.2	ENSG00000219529	7.34979	-0.0385808	0.81462	-0.0473605	0.962226	0.981636
ENSG00000224945.1	ENSG00000224945	12.5802	0.0249941	0.529543	0.0471993	0.962354	0.981699
ENSG00000163608.15	NEPRO	2207.36	0.00471415	0.100122	0.047084	0.962446	0.981729
ENSG00000223953.6	C1QTNF5	8.99219	-0.0520931	1.10811	-0.0470108	0.962505	0.981729
ENSG00000229613.3	LINC01501	33.4202	0.0204054	0.433786	0.0470402	0.962481	0.981729
ENSG00000186952.15	TMEM232	37.8477	-0.0172515	0.367459	-0.0469482	0.962554	0.981738
ENSG00000184584.14	STING1	10.312	0.0304251	0.654509	0.0464854	0.962923	0.982073
ENSG00000203896.10	LIME1	100.253	-0.0169853	0.367253	-0.0462496	0.963111	0.982199
ENSG00000242339.2	LINC02025	4.85955	0.0527831	1.14177	0.0462292	0.963128	0.982199
ENSG00000100253.13	MIOX	9.69596	-0.0280669	0.607954	-0.0461661	0.963178	0.982209
ENSG00000140326.13	CDAN1	650.912	0.00785591	0.171294	0.0458623	0.96342	0.98235
ENSG00000256271.1	CACNA1C-AS2	8.23946	-0.0306583	0.668816	-0.0458396	0.963438	0.98235
ENSG00000275559.1	ENSG00000275559	5.06693	0.0705983	1.53752	0.0459169	0.963376	0.98235
ENSG00000214279.13	SCART1	18.3574	-0.0250101	0.54688	-0.0457324	0.963524	0.982396
ENSG00000279440.1	ENSG00000279440	10.3102	-0.0249746	0.54718	-0.0456424	0.963595	0.982428
ENSG00000289814.1	ENSG00000289814	18.8249	0.0251832	0.554002	0.0454569	0.963743	0.982538
ENSG00000178028.14	DMAP1	1434.29	-0.007553	0.166504	-0.0453624	0.963818	0.982573
ENSG00000165675.20	ENOX2	1238.05	0.0073823	0.162927	0.0453104	0.96386	0.982574
ENSG00000248919.7	ATP5MF-PTCD1	524.834	0.00671994	0.148814	0.0451565	0.963983	0.982658
ENSG00000124208.16	PEDS1-UBE2V1	79.2121	0.0642245	1.4265	0.0450224	0.964089	0.982698
ENSG00000130638.18	ATXN10	5756.45	0.0056802	0.126496	0.0449042	0.964184	0.982698
ENSG00000213246.7	SUPT4H1	2961.63	-0.00601447	0.133885	-0.0449227	0.964169	0.982698
ENSG00000293109.1	ANKRD36BP1	108.554	-0.0533551	1.18731	-0.0449379	0.964157	0.982698
ENSG00000240219.1	ENSG00000240219	10.9457	0.0220022	0.491017	0.0448094	0.964259	0.982733
ENSG00000151490.15	PTPRO	26.6545	0.0191847	0.432325	0.0443757	0.964605	0.983039
ENSG00000239377.1	ZNF775-AS1	8.27632	0.0301735	0.680628	0.0443318	0.96464	0.983039
ENSG00000246792.3	ENSG00000246792	35.1531	0.0246083	0.557822	0.044115	0.964813	0.983174
ENSG00000205643.11	CDPF1	234.203	-0.00821001	0.18661	-0.0439956	0.964908	0.983229
ENSG00000065526.13	SPEN	6980.74	0.00500207	0.114504	0.0436848	0.965156	0.983275
ENSG00000142186.18	SCYL1	3573.11	-0.00758342	0.173383	-0.043738	0.965113	0.983275
ENSG00000213064.10	SFT2D2	3137.16	-0.00732316	0.167587	-0.0436978	0.965145	0.983275
ENSG00000253519.1	ENSG00000253519	9.31644	-0.0287761	0.65842	-0.0437047	0.96514	0.983275
ENSG00000266644.1	ENSG00000266644	4.64099	-0.0738226	1.68397	-0.0438384	0.965033	0.983275
ENSG00000124091.10	GCNT7	20.5984	0.0208461	0.483475	0.0431173	0.965608	0.983653
ENSG00000235726.7	ENSG00000235726	43.2926	0.0156735	0.363232	0.04315	0.965582	0.983653
ENSG00000277270.2	ENSG00000277270	64.0982	0.0155634	0.361545	0.0430471	0.965664	0.983669
ENSG00000163053.11	SLC16A14	22.5468	-0.0255502	0.59514	-0.0429315	0.965756	0.98368
ENSG00000186960.14	LINC01551	19.3088	0.0220559	0.513518	0.0429506	0.965741	0.98368
ENSG00000188257.12	PLA2G2A	100.294	0.0253181	0.590878	0.0428482	0.965823	0.983707
ENSG00000177459.11	ERICH5	6.07777	-0.0328677	0.771692	-0.0425917	0.966027	0.983874
ENSG00000092199.19	HNRNPC	42856.8	-0.0039422	0.0928625	-0.042452	0.966138	0.983946
ENSG00000240869.3	RN7SL128P	8.82118	-0.0244	0.576691	-0.0423103	0.966251	0.983978
ENSG00000247213.7	LINC01498	9.34905	-0.0262585	0.620364	-0.0423275	0.966238	0.983978
ENSG00000108439.11	PNPO	176.61	-0.00788785	0.187203	-0.0421353	0.966391	0.983996
ENSG00000226266.8	ENSG00000226266	40.7736	-0.0162476	0.385608	-0.042135	0.966391	0.983996
ENSG00000293297.1	ENSG00000293297	6.64012	0.0260645	0.617871	0.0421844	0.966352	0.983996
ENSG00000245468.5	LINC02447	10.7503	-0.023973	0.570479	-0.0420226	0.966481	0.984046
ENSG00000215912.13	TTC34	48.0979	-0.0129916	0.309823	-0.0419323	0.966553	0.984078
ENSG00000187479.9	C11orf96	47.1378	-0.0207049	0.495819	-0.041759	0.966691	0.984178
ENSG00000109083.14	IFT20	823.789	0.00674838	0.162629	0.0414954	0.966901	0.98435
ENSG00000141337.13	ARSG	133.719	0.0113393	0.273616	0.0414423	0.966943	0.984352
ENSG00000106605.11	BLVRA	480.061	0.00827631	0.200983	0.0411792	0.967153	0.984413
ENSG00000130772.14	MED18	281.94	0.00796832	0.192928	0.041302	0.967055	0.984413
ENSG00000162068.2	NTN3	14.0355	-0.0292055	0.711013	-0.041076	0.967235	0.984413
ENSG00000225411.3	ENSG00000225411	19.2027	-0.0206571	0.503073	-0.0410619	0.967247	0.984413
ENSG00000274704.1	Metazoa_SRP	6.93733	-0.0261584	0.634512	-0.041226	0.967116	0.984413
ENSG00000287134.1	ENSG00000287134	13.2364	-0.0222586	0.540749	-0.0411625	0.967166	0.984413
ENSG00000101811.15	CSTF2	1494.03	0.0062651	0.152927	0.040968	0.967321	0.98443
ENSG00000232342.7	ENSG00000232342	8.44638	0.036739	0.898513	0.0408886	0.967385	0.98443
ENSG00000280194.1	ENSG00000280194	7.77799	-0.0260994	0.637602	-0.0409336	0.967349	0.98443
ENSG00000170881.5	RNF139	1191.6	0.00560156	0.137795	0.0406515	0.967574	0.984581
ENSG00000197971.16	MBP	44.4882	0.0207502	0.511922	0.0405338	0.967668	0.984635
ENSG00000161204.12	ABCF3	1387.85	-0.00614209	0.151934	-0.0404261	0.967753	0.984657
ENSG00000183978.8	COA3	902.67	0.0081478	0.201668	0.040402	0.967773	0.984657
ENSG00000196678.14	ERI2	870.95	0.00627396	0.155866	0.0402524	0.967892	0.984657
ENSG00000206538.9	VGLL3	859.877	0.0135288	0.335854	0.0402817	0.967869	0.984657
ENSG00000280087.1	ENSG00000280087	61.9807	-0.0108703	0.269729	-0.0403009	0.967853	0.984657
ENSG00000091640.8	SPAG7	1935.83	-0.00587871	0.146546	-0.0401152	0.968001	0.984727
ENSG00000264548.1	ENSG00000264548	7.19224	-0.0318831	0.796392	-0.0400344	0.968066	0.984751
ENSG00000108587.16	GOSR1	3185.18	0.00558015	0.139898	0.0398872	0.968183	0.984788
ENSG00000265972.6	TXNIP	1036.14	-0.0163778	0.410223	-0.039924	0.968154	0.984788
ENSG00000230555.2	LINC02916	41.438	-0.0109354	0.27903	-0.039191	0.968738	0.985311
ENSG00000123415.16	SMUG1	547.595	0.006118	0.156636	0.0390586	0.968844	0.985377
ENSG00000124356.17	STAMBP	2646.9	0.00496215	0.127935	0.0387864	0.969061	0.98552
ENSG00000125834.13	STK35	5075.7	-0.00356813	0.0920075	-0.0387809	0.969065	0.98552
ENSG00000042493.16	CAPG	675.201	-0.0108887	0.281668	-0.0386577	0.969163	0.985578
ENSG00000258944.1	ENSG00000258944	6.25777	-0.0296212	0.767891	-0.0385748	0.969229	0.985604
ENSG00000140403.13	DNAJA4	18.0775	0.0160959	0.420255	0.0383004	0.969448	0.985702
ENSG00000233436.8	BTBD18	13.1671	0.0194876	0.508472	0.0383258	0.969428	0.985702
ENSG00000278829.1	ENSG00000278829	6.51781	0.0323669	0.844263	0.0383374	0.969419	0.985702
ENSG00000170836.13	PPM1D	1134.21	0.00534858	0.140615	0.0380371	0.969658	0.985792
ENSG00000293257.1	ENSG00000293257	15.856	0.0193236	0.5069	0.038121	0.969591	0.985792
ENSG00000293271.1	SLC44A3-AS1	34.1173	-0.020081	0.527709	-0.0380532	0.969645	0.985792
ENSG00000287667.1	ENSG00000287667	28.7736	0.0145662	0.384292	0.0379038	0.969764	0.985859
ENSG00000255197.7	SLC39A13-AS1	9.79113	-0.0262974	0.696001	-0.0377836	0.96986	0.985915
ENSG00000285706.1	ENSG00000285706	17.0591	0.0156682	0.415264	0.0377307	0.969902	0.985916
ENSG00000208772.1	SNORD94	7.83063	0.0269299	0.718309	0.0374907	0.970094	0.986026
ENSG00000253333.1	ENSG00000253333	16.3935	0.021342	0.568663	0.0375301	0.970062	0.986026
ENSG00000269086.3	LINC02965	39.3851	0.0138967	0.371142	0.0374431	0.970132	0.986026
ENSG00000242798.1	ENSG00000242798	8.03337	0.0259766	0.698338	0.0371977	0.970327	0.986183
ENSG00000134287.10	ARF3	14295.7	-0.0047018	0.127287	-0.0369386	0.970534	0.986352
ENSG00000113194.13	FAF2	4383.49	-0.00466255	0.127715	-0.0365074	0.970878	0.98637
ENSG00000141568.21	FOXK2	4163.83	0.00667218	0.18263	0.0365338	0.970857	0.98637
ENSG00000143621.17	ILF2	16378.1	-0.00491706	0.133693	-0.0367786	0.970662	0.98637
ENSG00000185614.7	INKA1	13.441	0.0429114	1.16807	0.0367369	0.970695	0.98637
ENSG00000186298.12	PPP1CC	14828.6	-0.00452932	0.123844	-0.0365727	0.970826	0.98637
ENSG00000198265.12	HELZ	5009.42	-0.0104006	0.283915	-0.0366326	0.970778	0.98637
ENSG00000214248.2	ENSG00000214248	22.402	0.0201262	0.5464	0.0368342	0.970617	0.98637
ENSG00000286813.1	ENSG00000286813	10.6449	-0.0233309	0.63785	-0.0365775	0.970822	0.98637
ENSG00000144452.15	ABCA12	8.60756	-0.0292524	0.803646	-0.0363997	0.970964	0.986416
ENSG00000164627.18	KIF6	92.7047	0.00734133	0.202925	0.0361775	0.971141	0.986555
ENSG00000279136.1	ENSG00000279136	12.126	0.0169774	0.470583	0.0360774	0.971221	0.986595
ENSG00000172292.15	CERS6	5270.14	0.00969372	0.269581	0.0359585	0.971315	0.986609
ENSG00000183337.18	BCOR	3577.74	0.00674039	0.187344	0.0359787	0.971299	0.986609
ENSG00000107282.9	APBA1	70.1986	0.0199786	0.561513	0.03558	0.971617	0.98675
ENSG00000138032.21	PPM1B	2199.75	-0.00546788	0.153644	-0.0355879	0.971611	0.98675
ENSG00000249316.2	ENSG00000249316	19.7384	0.01348	0.378286	0.0356343	0.971574	0.98675
ENSG00000256806.6	C17orf100	70.3467	-0.0104604	0.29384	-0.0355988	0.971602	0.98675
ENSG00000035499.13	DEPDC1B	2508.03	0.00422294	0.119054	0.0354708	0.971704	0.986771
ENSG00000147117.8	ZNF157	16.7107	-0.0202803	0.57489	-0.0352769	0.971859	0.986771
ENSG00000160602.14	NEK8	490.484	0.00863572	0.24455	0.0353127	0.97183	0.986771
ENSG00000161921.17	CXCL16	11.3206	0.0207391	0.585797	0.0354032	0.971758	0.986771
ENSG00000171984.15	SHLD1	89.5675	-0.00910415	0.258287	-0.0352482	0.971882	0.986771
ENSG00000245112.2	SMARCA5-AS1	593.291	0.0114512	0.323883	0.0353561	0.971796	0.986771
ENSG00000131944.11	FAAP24	241.196	0.00584775	0.166518	0.0351178	0.971986	0.986835
ENSG00000255139.2	ENSG00000255139	20.9001	-0.013239	0.377952	-0.0350283	0.972057	0.986866
ENSG00000253438.5	PCAT1	53.829	0.0157294	0.450016	0.034953	0.972117	0.986886
ENSG00000285508.2	ENSG00000285508	241.22	-0.00514609	0.14827	-0.0347076	0.972313	0.987002
ENSG00000285723.2	ENSG00000285723	241.22	-0.00514609	0.14827	-0.0347076	0.972313	0.987002
ENSG00000252915.1	Y_RNA	7.91771	0.0233318	0.673476	0.0346439	0.972364	0.987012
ENSG00000280594.3	BTG3-AS1	75.5267	-0.0114957	0.333328	-0.0344875	0.972488	0.987097
ENSG00000065135.12	GNAI3	6380.92	0.00370889	0.108443	0.0342013	0.972717	0.987177
ENSG00000185432.12	TMT1A	1231.7	-0.0169157	0.49325	-0.0342943	0.972642	0.987177
ENSG00000204351.13	SKIC2	2017.76	0.00525829	0.154358	0.0340656	0.972825	0.987177
ENSG00000265749.6	ENSG00000265749	21.3868	0.0135736	0.398056	0.0340998	0.972798	0.987177
ENSG00000279155.1	ENSG00000279155	20.0223	0.0127975	0.376045	0.034032	0.972852	0.987177
ENSG00000286412.1	ENSG00000286412	16.8515	-0.0174723	0.511629	-0.0341503	0.972757	0.987177
ENSG00000286763.1	ENSG00000286763	6.97556	-0.0209685	0.612578	-0.0342299	0.972694	0.987177
ENSG00000227110.7	LMCD1-AS1	68.0454	-0.0119251	0.351058	-0.0339691	0.972902	0.987186
ENSG00000121892.15	PDS5A	8693.41	0.00568192	0.171835	0.0330661	0.973622	0.987671
ENSG00000125650.5	PSPN	110.506	0.00715031	0.218642	0.0327033	0.973911	0.987671
ENSG00000145431.11	PDGFC	324.156	0.0104376	0.314162	0.0332236	0.973496	0.987671
ENSG00000157470.12	FAM81A	48.5354	-0.0116929	0.35146	-0.0332694	0.97346	0.987671
ENSG00000187953.11	PMS2CL	4.03923	-0.194968	5.93212	-0.0328664	0.973781	0.987671
ENSG00000198625.14	MDM4	1869.81	0.00636046	0.191719	0.033176	0.973534	0.987671
ENSG00000205078.6	SYCE1L	36.9075	0.020022	0.606671	0.0330031	0.973672	0.987671
ENSG00000221836.4	OR2A5	11.6822	0.0261078	0.788591	0.0331069	0.973589	0.987671
ENSG00000260266.2	PPIAP46	23.9439	-0.0778396	2.37295	-0.0328029	0.973832	0.987671
ENSG00000275367.1	ENSG00000275367	7.98293	0.0222247	0.68007	0.03268	0.97393	0.987671
ENSG00000275898.1	ENSG00000275898	7.53617	0.0239881	0.730903	0.0328198	0.973818	0.987671
ENSG00000287908.1	ENSG00000287908	6.73015	-0.0359465	1.09519	-0.0328222	0.973816	0.987671
ENSG00000288065.1	ENSG00000288065	38.8171	-0.0164605	0.501905	-0.0327961	0.973837	0.987671
ENSG00000288839.1	ENSG00000288839	10.8378	0.0190126	0.582214	0.0326557	0.973949	0.987671
ENSG00000150456.11	EEF1AKMT1	188.27	-0.00778135	0.239697	-0.0324633	0.974103	0.987785
ENSG00000289021.1	ENSG00000289021	23.9599	0.0139143	0.430155	0.0323473	0.974195	0.987838
ENSG00000095564.15	BTAF1	4868.97	0.00724924	0.226808	0.031962	0.974502	0.987902
ENSG00000119760.16	SUPT7L	3367.05	0.00355629	0.111385	0.0319278	0.97453	0.987902
ENSG00000169715.15	MT1E	160.629	0.0401676	1.25675	0.0319614	0.974503	0.987902
ENSG00000176912.7	TYMSOS	106.204	0.00851895	0.267764	0.0318151	0.97462	0.987902
ENSG00000187601.5	MAGEH1	593.917	0.0078515	0.246691	0.0318272	0.97461	0.987902
ENSG00000249279.6	LINC02057	10.7473	0.0175674	0.545907	0.0321803	0.974328	0.987902
ENSG00000263620.1	ENSG00000263620	14.0119	-0.0209888	0.655076	-0.0320403	0.97444	0.987902
ENSG00000267383.9	ENSG00000267383	70.1158	0.00779341	0.243553	0.0319989	0.974473	0.987902
ENSG00000283445.1	ENSG00000283445	8.06811	-0.0213935	0.67258	-0.0318081	0.974625	0.987902
ENSG00000140575.13	IQGAP1	11685.1	-0.00385648	0.121492	-0.0317428	0.974677	0.987913
ENSG00000121410.12	A1BG	59.7067	-0.0122842	0.388181	-0.0316455	0.974755	0.987951
ENSG00000101363.13	MANBAL	1817.74	0.00290521	0.0938233	0.0309647	0.975298	0.98846
ENSG00000145088.9	EAF2	29.9153	0.0116216	0.377949	0.0307491	0.97547	0.988551
ENSG00000206549.13	ENSG00000206549	12.7112	0.0215416	0.700561	0.0307491	0.97547	0.988551
ENSG00000168397.17	ATG4B	2216.34	-0.00349452	0.114043	-0.0306421	0.975555	0.988555
ENSG00000288010.1	ENSG00000288010	20.6042	-0.0200389	0.65301	-0.030687	0.975519	0.988555
ENSG00000024526.17	DEPDC1	4201.06	-0.00850757	0.281996	-0.0301691	0.975932	0.988648
ENSG00000151414.15	NEK7	1157.43	0.00756249	0.249406	0.030322	0.97581	0.988648
ENSG00000183921.8	SDR42E2	7.90551	0.0243227	0.801331	0.0303529	0.975786	0.988648
ENSG00000212232.1	SNORD17	106.601	0.00644571	0.212003	0.0304039	0.975745	0.988648
ENSG00000213901.11	SLC23A3	7.76521	0.0271885	0.895608	0.0303576	0.975782	0.988648
ENSG00000284668.2	LINC02780	12.4197	0.0179017	0.59184	0.0302475	0.97587	0.988648
ENSG00000286802.1	ENSG00000286802	22.0172	0.0135142	0.447925	0.0301708	0.975931	0.988648
ENSG00000078401.7	EDN1	94.9951	-0.029828	0.999208	-0.0298517	0.976185	0.988698
ENSG00000167077.13	MEI1	11.1544	-0.024145	0.808356	-0.0298693	0.976171	0.988698
ENSG00000232814.2	COL4A2-AS1	5.06837	0.0241734	0.807875	0.0299222	0.976129	0.988698
ENSG00000257557.2	PPP1R12A-AS1	64.9447	-0.00898704	0.300785	-0.0298786	0.976164	0.988698
ENSG00000289600.1	ENSG00000289600	9.74376	0.0198986	0.66395	0.0299701	0.976091	0.988698
ENSG00000120049.20	KCNIP2	33.8288	-0.0134037	0.450963	-0.0297224	0.976288	0.988749
ENSG00000144566.11	RAB5A	2919.09	-0.00451016	0.151931	-0.0296856	0.976318	0.988749
ENSG00000290956.1	FAM21EP	8.12436	-0.0174012	0.587161	-0.0296361	0.976357	0.988749
ENSG00000226891.9	LINC01359	32.8623	0.0101709	0.344849	0.0294936	0.976471	0.988823
ENSG00000288061.3	ENSG00000288061	18.6748	0.0211443	0.721924	0.0292888	0.976634	0.988947
ENSG00000133069.17	TMCC2	210.165	0.00805868	0.276905	0.0291027	0.976783	0.989056
ENSG00000236540.7	ENSG00000236540	23.97	-0.0111834	0.386676	-0.0289219	0.976927	0.989119
ENSG00000289606.1	ENSG00000289606	16.0064	-0.0126911	0.438645	-0.0289325	0.976918	0.989119
ENSG00000105750.15	ZNF85	219.988	-0.00395914	0.142088	-0.027864	0.977771	0.98924
ENSG00000112414.15	ADGRG6	1701.85	-0.0111918	0.400777	-0.0279252	0.977722	0.98924
ENSG00000125347.15	IRF1	173.41	0.00967327	0.344733	0.0280602	0.977614	0.98924
ENSG00000130779.22	CLIP1	3280.39	0.00458675	0.161372	0.0284235	0.977324	0.98924
ENSG00000143569.20	UBAP2L	14271.4	0.00386258	0.135431	0.0285207	0.977247	0.98924
ENSG00000150433.10	TMEM218	504.172	-0.00504743	0.180242	-0.0280037	0.977659	0.98924
ENSG00000164976.9	MYORG	2473.28	0.00889011	0.313888	0.0283226	0.977405	0.98924
ENSG00000165389.7	SPTSSA	2811.47	-0.00383814	0.138169	-0.0277786	0.977839	0.98924
ENSG00000183814.16	LIN9	943.423	-0.00402888	0.144588	-0.0278646	0.97777	0.98924
ENSG00000196152.10	ZNF79	279.761	0.0043996	0.155919	0.0282172	0.977489	0.98924
ENSG00000204577.12	LILRB3	31.2029	-0.0131062	0.46462	-0.0282084	0.977496	0.98924
ENSG00000225230.1	ENSG00000225230	9.01631	-0.0182376	0.657219	-0.0277496	0.977862	0.98924
ENSG00000232860.10	SMG7-AS1	30.7115	0.0115028	0.413003	0.0278517	0.97778	0.98924
ENSG00000235016.1	SEMA3F-AS1	40.5453	-0.0117823	0.423846	-0.0277985	0.977823	0.98924
ENSG00000236861.6	BET1-AS1	9.94824	-0.0175103	0.626795	-0.0279362	0.977713	0.98924
ENSG00000256591.5	ENSG00000256591	413.036	0.00563374	0.199746	0.0282046	0.977499	0.98924
ENSG00000261738.8	MIR3976HG	14.3709	0.017842	0.622159	0.0286775	0.977122	0.98924
ENSG00000275888.1	ENSG00000275888	61.6317	0.00734654	0.264014	0.0278264	0.977801	0.98924
ENSG00000287477.1	ENSG00000287477	8.33133	-0.0207228	0.744501	-0.0278345	0.977794	0.98924
ENSG00000288852.1	ENSG00000288852	44.6329	0.00781127	0.276141	0.0282872	0.977433	0.98924
ENSG00000244479.7	OR2A1-AS1	121.238	-0.00858869	0.310586	-0.0276532	0.977939	0.989276
ENSG00000115718.18	PROC	7.04639	-0.023312	0.853485	-0.0273139	0.978209	0.989509
ENSG00000109929.10	SC5D	16505.5	-0.0074979	0.277312	-0.0270378	0.97843	0.989651
ENSG00000112852.7	PCDHB2	428.094	-0.00606124	0.224621	-0.0269842	0.978472	0.989651
ENSG00000119878.6	CRIPT	497.801	-0.00476759	0.176471	-0.0270163	0.978447	0.989651
ENSG00000054967.13	RELT	315.264	0.00688543	0.257238	0.0267667	0.978646	0.989703
ENSG00000086544.4	ITPKC	493.974	0.003782	0.141101	0.0268035	0.978616	0.989703
ENSG00000278202.1	GOLGA6L9-AS1	17.3754	0.0149468	0.556501	0.0268585	0.978573	0.989703
ENSG00000010803.17	SCMH1	1394.25	-0.00399439	0.150672	-0.0265105	0.97885	0.989868
ENSG00000139132.16	FGD4	390.603	-0.0100315	0.385302	-0.0260355	0.979229	0.990169
ENSG00000237422.3	ENSG00000237422	7.00871	-0.0194051	0.744881	-0.0260512	0.979216	0.990169
ENSG00000184616.12	SPDYE12	15.2086	-0.0136861	0.531242	-0.0257625	0.979447	0.990327
ENSG00000198865.10	CCDC152	12.1788	0.0169549	0.65877	0.0257371	0.979467	0.990327
ENSG00000280160.1	ENSG00000280160	11.5362	-0.0144231	0.565251	-0.0255163	0.979643	0.990464
ENSG00000257222.1	ENSG00000257222	8.97784	-0.0146598	0.576674	-0.0254213	0.979719	0.990499
ENSG00000071282.12	LMCD1	210.819	-0.00766078	0.303	-0.0252831	0.979829	0.990513
ENSG00000240654.6	C1QTNF9	5.28616	0.022744	0.902314	0.0252063	0.97989	0.990513
ENSG00000250299.7	MRPS31P4	47.1953	-0.00958026	0.380189	-0.0251987	0.979896	0.990513
ENSG00000254614.2	CAPN1-AS1	39.2494	0.0100828	0.398863	0.0252788	0.979833	0.990513
ENSG00000251442.8	LINC01094	44.2158	-0.0110652	0.442495	-0.0250063	0.98005	0.990627
ENSG00000075884.14	ARHGAP15	7.49846	-0.0227776	0.920309	-0.0247499	0.980254	0.990676
ENSG00000079462.8	PAFAH1B3	781.273	-0.00511464	0.205834	-0.0248483	0.980176	0.990676
ENSG00000258422.6	ENSG00000258422	6.73852	0.0213888	0.861626	0.0248238	0.980196	0.990676
ENSG00000283103.5	ENSG00000283103	327.2	-0.00441851	0.178588	-0.0247414	0.980261	0.990676
ENSG00000272758.7	WDR5B-DT	293.101	-0.00493117	0.200538	-0.0245897	0.980382	0.990757
ENSG00000068697.7	LAPTM4A	7671.55	-0.00411904	0.168272	-0.0244785	0.980471	0.990805
ENSG00000176732.7	PFN4	8.81537	0.0139453	0.573911	0.0242987	0.980614	0.990855
ENSG00000198908.12	GPRASP3	458.416	0.00530358	0.218481	0.0242747	0.980633	0.990855
ENSG00000261386.2	ENSG00000261386	12.3643	-0.0142456	0.588384	-0.0242113	0.980684	0.990855
ENSG00000290395.1	ENSG00000290395	35.6643	-0.00934584	0.385213	-0.0242615	0.980644	0.990855
ENSG00000182010.11	RTKN2	1535.49	-0.00399223	0.165322	-0.0241482	0.980734	0.990865
ENSG00000090470.15	PDCD7	1284.14	-0.00293494	0.122394	-0.0239795	0.980869	0.990928
ENSG00000121390.19	PSPC1	3371.8	-0.0026849	0.112838	-0.0237944	0.981017	0.990928
ENSG00000181019.13	NQO1	4541.88	0.00802862	0.337243	0.0238067	0.981007	0.990928
ENSG00000266976.3	ENSG00000266976	16.3836	0.0135224	0.568144	0.023801	0.981011	0.990928
ENSG00000280153.1	ENSG00000280153	9.22713	-0.0236612	0.988186	-0.0239441	0.980897	0.990928
ENSG00000283041.1	ENSG00000283041	47.5729	-0.00966638	0.406791	-0.0237625	0.981042	0.990928
ENSG00000058272.19	PPP1R12A	5727.08	-0.00472352	0.202916	-0.0232782	0.981428	0.990976
ENSG00000063169.12	BICRA	1939.33	-0.00286587	0.12316	-0.0232696	0.981435	0.990976
ENSG00000066697.15	MSANTD3	1458.19	-0.00355778	0.153332	-0.0232031	0.981488	0.990976
ENSG00000130956.14	HABP4	747.018	0.00361426	0.154149	0.0234465	0.981294	0.990976
ENSG00000141252.21	VPS53	1970.15	0.00320988	0.138718	0.0231397	0.981539	0.990976
ENSG00000166278.16	C2	38.0306	0.00940603	0.399071	0.0235698	0.981196	0.990976
ENSG00000174236.4	REP15	28.1486	-0.0146223	0.622369	-0.0234946	0.981256	0.990976
ENSG00000175318.12	GRAMD2A	16.3903	-0.012269	0.530026	-0.0231479	0.981532	0.990976
ENSG00000249996.1	PPIC-AS1	10.422	-0.0202482	0.857841	-0.0236037	0.981169	0.990976
ENSG00000278861.1	ENSG00000278861	13.9761	-0.0105505	0.449677	-0.0234624	0.981281	0.990976
ENSG00000288894.1	ENSG00000288894	9.86147	0.0291792	1.25897	0.023177	0.981509	0.990976
ENSG00000290988.1	ZNF781	39.9095	-0.00852253	0.371745	-0.0229257	0.98171	0.991107
ENSG00000231769.4	ENSG00000231769	9.15891	0.0148826	0.652583	0.0228056	0.981805	0.991162
ENSG00000215022.8	ENSG00000215022	34.9383	0.00916205	0.403015	0.0227338	0.981863	0.991179
ENSG00000013016.16	EHD3	1248.66	-0.00730753	0.326975	-0.0223489	0.98217	0.991366
ENSG00000235408.6	SNORA71B	16.0369	0.0109872	0.491629	0.0223485	0.98217	0.991366
ENSG00000283765.1	ENSG00000283765	62.8054	0.00696452	0.310335	0.022442	0.982095	0.991366
ENSG00000089063.16	TMEM230	3966.78	-0.0021821	0.0982059	-0.0222197	0.982273	0.991394
ENSG00000178719.17	GRINA	3986.17	0.00470944	0.21204	0.0222101	0.98228	0.991394
ENSG00000280164.1	ENSG00000280164	117.068	-0.00520453	0.236275	-0.0220275	0.982426	0.9915
ENSG00000258099.1	ATXN2-AS	7.74444	-0.0142789	0.650449	-0.0219523	0.982486	0.991519
ENSG00000272275.1	ENSG00000272275	17.9515	-0.00994986	0.454957	-0.0218699	0.982552	0.991545
ENSG00000144043.13	TEX261	2494.71	0.00461439	0.214325	0.0215299	0.982823	0.991754
ENSG00000251247.13	ZNF345	193.418	0.00546436	0.254067	0.0215076	0.982841	0.991754
ENSG00000122477.14	LRRC39	37.1776	0.00661924	0.30903	0.0214194	0.982911	0.991783
ENSG00000232301.3	LNCPRESS1	11.455	-0.0125328	0.588567	-0.0212937	0.983011	0.991843
ENSG00000113119.13	TMCO6	350.113	-0.00389158	0.183681	-0.0211866	0.983097	0.99185
ENSG00000287241.1	ENSG00000287241	5.02846	-0.0238711	1.12688	-0.0211834	0.983099	0.99185
ENSG00000270112.5	ST8SIA5-DT	10.2668	0.0120904	0.573692	0.0210748	0.983186	0.991896
ENSG00000066827.16	ZFAT	379.488	0.00288739	0.138029	0.0209186	0.983311	0.99198
ENSG00000267239.1	ENSG00000267239	20.1709	-0.00919745	0.441251	-0.020844	0.98337	0.991999
ENSG00000213424.9	KRT222	44.7084	-0.00929976	0.449859	-0.0206726	0.983507	0.992096
ENSG00000145740.20	SLC30A5	2356.32	0.00249727	0.122969	0.020308	0.983798	0.992336
ENSG00000178226.11	PRSS36	8.39265	-0.0153676	0.758094	-0.0202713	0.983827	0.992336
ENSG00000186105.8	LRRC70	7.50118	-0.0136525	0.679747	-0.0200847	0.983976	0.992445
ENSG00000147383.11	NSDHL	3178.41	-0.00429942	0.214907	-0.020006	0.984039	0.992467
ENSG00000155066.16	PROM2	28.8044	-0.0117176	0.590348	-0.0198486	0.984164	0.992552
ENSG00000198837.10	DENND4B	3223.04	0.00291274	0.147527	0.0197438	0.984248	0.992595
ENSG00000290376.1	HERC2P3	113.861	0.00531521	0.27192	0.0195469	0.984405	0.992713
ENSG00000133878.9	DUSP26	58.1587	0.00915159	0.471179	0.0194227	0.984504	0.99273
ENSG00000168118.12	RAB4A	1194.35	0.0033365	0.171392	0.0194671	0.984468	0.99273
ENSG00000242686.4	PDE6B-AS1	9.28055	-0.0166143	0.864562	-0.019217	0.984668	0.992825
ENSG00000289486.2	ENSG00000289486	39.0817	0.00528399	0.275184	0.0192016	0.98468	0.992825
ENSG00000232710.1	ENSG00000232710	52.2326	-0.00946534	0.495332	-0.0191091	0.984754	0.992858
ENSG00000100241.22	SBF1	4400.68	-0.00193569	0.105449	-0.0183567	0.985354	0.992927
ENSG00000113739.11	STC2	1224.78	-0.00879816	0.470322	-0.0187067	0.985075	0.992927
ENSG00000161526.15	SAP30BP	2569.53	-0.0026706	0.144849	-0.0184371	0.98529	0.992927
ENSG00000167136.7	ENDOG	198.658	-0.00511013	0.276621	-0.0184734	0.985261	0.992927
ENSG00000175073.8	VCPIP1	1145.88	0.00357348	0.192319	0.018581	0.985175	0.992927
ENSG00000179304.18	FAM156B	486.649	0.00524148	0.279997	0.0187197	0.985065	0.992927
ENSG00000204860.5	FAM201A	81.1066	0.00716042	0.387092	0.018498	0.985242	0.992927
ENSG00000244627.6	TPTEP2	11.6936	-0.012228	0.647437	-0.0188867	0.984931	0.992927
ENSG00000244921.2	MTCYBP18	9.02682	0.0117109	0.632929	0.0185028	0.985238	0.992927
ENSG00000272625.1	ENSG00000272625	8.40791	0.0154937	0.821555	0.0188589	0.984954	0.992927
ENSG00000274995.1	ENSG00000274995	8.72062	-0.0196241	1.06797	-0.0183751	0.98534	0.992927
ENSG00000286358.1	ENSG00000286358	117.332	-0.00448726	0.24174	-0.0185623	0.98519	0.992927
ENSG00000293505.1	GNRHR2	56.9459	0.00618994	0.332562	0.0186129	0.98515	0.992927
ENSG00000196090.14	PTPRT	39.9058	-0.010109	0.553693	-0.0182574	0.985434	0.992966
ENSG00000225518.3	LINC01703	10.305	0.0123726	0.680157	0.0181908	0.985487	0.992978
ENSG00000154096.14	THY1	2778.25	0.00802782	0.444263	0.01807	0.985583	0.993034
ENSG00000240445.6	FOXO3B	1100.95	0.00445384	0.249559	0.0178469	0.985761	0.993159
ENSG00000259712.1	ENSG00000259712	10.1342	-0.00954293	0.537054	-0.017769	0.985823	0.993159
ENSG00000284543.1	LINC01226	88.8196	-0.00713349	0.401658	-0.0177601	0.98583	0.993159
ENSG00000100393.16	EP300	11165.9	0.00432944	0.248659	0.0174112	0.986109	0.993398
ENSG00000253133.2	GPAT4-AS1	11.9707	-0.00880604	0.512513	-0.0171821	0.986291	0.993541
ENSG00000185522.9	LMNTD2	30.6462	0.00722844	0.423886	0.0170528	0.986395	0.993604
ENSG00000213801.5	ZNF321P	40.3973	-0.00535671	0.317892	-0.0168507	0.986556	0.993725
ENSG00000235531.11	MSC-AS1	23.8259	0.0081987	0.490815	0.0167043	0.986673	0.993801
ENSG00000164287.13	CDC20B	10.8963	-0.00922764	0.554367	-0.0166454	0.98672	0.993807
ENSG00000251244.3	ENSG00000251244	15.6096	-0.00849802	0.515004	-0.0165009	0.986835	0.993882
ENSG00000015479.20	MATR3	24395.3	-0.00190078	0.117055	-0.0162383	0.987044	0.994052
ENSG00000089639.11	GMIP	441.086	-0.00397231	0.247076	-0.0160773	0.987173	0.99414
ENSG00000284692.2	ENSG00000284692	7.30245	0.00985993	0.623952	0.0158024	0.987392	0.99432
ENSG00000100490.10	CDKL1	493.438	-0.0118475	0.752868	-0.0157365	0.987445	0.994331
ENSG00000197085.11	NPSR1-AS1	9.97048	0.01483	0.94845	0.0156361	0.987525	0.994338
ENSG00000269559.2	ENSG00000269559	7.41679	0.0106783	0.683381	0.0156258	0.987533	0.994338
ENSG00000211699.2	TRGV3	8.03134	-0.0138725	0.898241	-0.015444	0.987678	0.994442
ENSG00000140470.15	ADAMTS17	182.248	-0.00624783	0.405953	-0.0153905	0.987721	0.994444
ENSG00000139880.21	CDH24	1782.57	0.0024351	0.15993	0.0152261	0.987852	0.994535
ENSG00000168939.13	SPRY3	487.804	0.00542774	0.3583	0.0151486	0.987914	0.994556
ENSG00000126070.20	AGO3	1470.47	0.00282408	0.188534	0.0149791	0.988049	0.994609
ENSG00000161940.11	BCL6B	366.962	-0.00724125	0.483078	-0.0149898	0.98804	0.994609
ENSG00000108094.17	CUL2	2662.66	-0.00190022	0.129441	-0.0146801	0.988287	0.994677
ENSG00000137338.6	PGBD1	517.419	-0.00173331	0.117387	-0.0147657	0.988219	0.994677
ENSG00000154175.19	ABI3BP	31.978	-0.00580609	0.396644	-0.014638	0.988321	0.994677
ENSG00000184984.10	CHRM5	9.11917	0.0118022	0.799319	0.0147653	0.988219	0.994677
ENSG00000285715.1	ENSG00000285715	8.60546	-0.0102486	0.69684	-0.0147072	0.988266	0.994677
ENSG00000164411.12	GJB7	31.0386	0.00494915	0.345789	0.0143126	0.988581	0.994884
ENSG00000287671.1	ENSG00000287671	58.3493	0.00457054	0.320134	0.0142769	0.988609	0.994884
ENSG00000293214.1	ENSG00000293214	11.8831	0.00885856	0.632223	0.0140118	0.988821	0.995056
ENSG00000223510.7	CDRT15	18.1697	-0.00576206	0.413773	-0.0139256	0.988889	0.995058
ENSG00000239791.2	ENSG00000239791	10.0886	-0.00938886	0.675155	-0.0139062	0.988905	0.995058
ENSG00000101868.13	POLA1	5974.07	0.00163997	0.12007	0.0136584	0.989103	0.995216
ENSG00000272140.2	ENSG00000272140	43.8764	0.00472992	0.353257	0.0133895	0.989317	0.995349
ENSG00000276952.1	ENSG00000276952	9.88596	0.00751774	0.55934	0.0134404	0.989276	0.995349
ENSG00000149809.17	TM7SF2	982.187	0.00603894	0.465061	0.0129853	0.98964	0.995609
ENSG00000220575.8	HTR5A-AS1	7.03725	-0.0105318	0.812513	-0.012962	0.989658	0.995609
ENSG00000106392.11	C1GALT1	2699.87	0.00444555	0.353888	0.012562	0.989977	0.995856
ENSG00000288040.1	ENSG00000288040	20.8899	-0.00571666	0.45543	-0.0125522	0.989985	0.995856
ENSG00000124380.11	SNRNP27	2052.08	0.00122398	0.100274	0.0122063	0.990261	0.996092
ENSG00000197965.12	MPZL1	11696	-0.00225903	0.190162	-0.0118795	0.990522	0.996189
ENSG00000231587.1	SNORD62B	25.1138	-0.00387028	0.325119	-0.0119042	0.990502	0.996189
ENSG00000235284.1	SNORD62A	25.1138	-0.00387028	0.325119	-0.0119042	0.990502	0.996189
ENSG00000260135.7	MMP2-AS1	6.99411	0.0126731	1.05519	0.0120103	0.990417	0.996189
ENSG00000245888.7	NSMCE1-DT	20.722	0.00507792	0.431681	0.0117631	0.990615	0.996241
ENSG00000143337.19	TOR1AIP1	2429.43	-0.00199025	0.174775	-0.0113875	0.990914	0.996336
ENSG00000175582.20	RAB6A	4691.44	-0.00192121	0.167306	-0.0114832	0.990838	0.996336
ENSG00000198785.7	GRIN3A	48.3872	0.00567839	0.491192	0.0115604	0.990776	0.996336
ENSG00000223496.3	EXOSC6	1829.83	0.00212335	0.184801	0.0114899	0.990833	0.996336
ENSG00000260274.2	ENSG00000260274	48.6362	-0.0043282	0.378886	-0.0114235	0.990886	0.996336
ENSG00000123405.14	NFE2	231.821	0.00526884	0.465315	0.0113232	0.990966	0.996346
ENSG00000197223.12	C1D	978.834	-0.00167152	0.149373	-0.0111903	0.991072	0.9964
ENSG00000293415.1	ENSG00000293415	6.81812	-0.00756579	0.678347	-0.0111533	0.991101	0.9964
ENSG00000163950.13	SLBP	3184.86	-0.0020024	0.180957	-0.0110656	0.991171	0.996429
ENSG00000259895.1	TEDC2-AS1	11.2851	0.00675897	0.614914	0.0109917	0.99123	0.996447
ENSG00000254092.4	ENSG00000254092	13.5974	0.00579938	0.531917	0.0109028	0.991301	0.996477
ENSG00000130479.11	MAP1S	2672.16	0.00159579	0.147714	0.0108032	0.99138	0.996505
ENSG00000241370.6	RPP21	444.638	-0.00170549	0.158869	-0.0107352	0.991435	0.996505
ENSG00000288043.1	ENSG00000288043	11.8496	-0.0144451	1.34838	-0.0107129	0.991452	0.996505
ENSG00000008128.23	CDK11A	1253	-0.00113777	0.109791	-0.010363	0.991732	0.996594
ENSG00000079950.14	STX7	1877.48	-0.00157513	0.15226	-0.010345	0.991746	0.996594
ENSG00000101470.10	TNNC2	5.55772	0.00828446	0.79048	0.0104803	0.991638	0.996594
ENSG00000212127.6	TAS2R14	36.3141	-0.00353459	0.339989	-0.0103962	0.991705	0.996594
ENSG00000271267.1	ENSG00000271267	7.4865	0.00682397	0.649701	0.0105032	0.99162	0.996594
ENSG00000159256.13	MORC3	1253.42	-0.00124361	0.122387	-0.0101613	0.991893	0.996617
ENSG00000172350.10	ABCG4	62.0341	-0.00474439	0.463162	-0.0102435	0.991827	0.996617
ENSG00000261542.1	ENSG00000261542	38.2847	-0.0034673	0.341164	-0.0101631	0.991891	0.996617
ENSG00000147576.17	ADHFE1	51.8791	-0.00582877	0.580125	-0.0100474	0.991983	0.996667
ENSG00000108395.14	TRIM37	2952.14	0.00137277	0.139148	0.0098655	0.992129	0.99675
ENSG00000280010.1	ENSG00000280010	24.1432	0.00451942	0.459199	0.00984198	0.992147	0.99675
ENSG00000242852.7	ZNF709	125.427	-0.00335333	0.344931	-0.00972174	0.992243	0.996805
ENSG00000140968.12	IRF8	15.3032	-0.00613285	0.637503	-0.00962011	0.992324	0.996845
ENSG00000158106.15	RHPN1	90.7015	0.00447949	0.477435	0.00938242	0.992514	0.996994
ENSG00000267106.9	ZNF561-AS1	307.275	0.0018765	0.201095	0.00933139	0.992555	0.996994
ENSG00000153814.13	JAZF1	445.388	0.00251812	0.271845	0.00926309	0.992609	0.997007
ENSG00000070729.14	CNGB1	9.51417	-0.00605337	0.663558	-0.00912259	0.992721	0.99701
ENSG00000254689.3	LINC02235	16.6304	-0.00432598	0.47783	-0.00905339	0.992777	0.99701
ENSG00000281849.3	ENSG00000281849	7.45472	-0.00508078	0.558393	-0.00909892	0.99274	0.99701
ENSG00000292349.1	ENSG00000292349	7.45472	-0.00508078	0.558393	-0.00909892	0.99274	0.99701
ENSG00000120889.13	TNFRSF10B	3578.63	-0.00194753	0.217899	-0.00893778	0.992869	0.997052
ENSG00000223883.2	LINC01707	17.3197	0.00388631	0.436779	0.00889765	0.992901	0.997052
ENSG00000112305.15	SMAP1	2140.83	-0.000922291	0.106141	-0.00868931	0.993067	0.997137
ENSG00000185800.12	DMWD	2066.08	-0.00135475	0.155968	-0.00868606	0.99307	0.997137
ENSG00000244625.7	MIATNB	150.854	-0.00140346	0.162491	-0.00863718	0.993109	0.997137
ENSG00000146013.12	GFRA3	32.4528	0.00389137	0.461013	0.00844091	0.993265	0.997212
ENSG00000223461.1	ENSG00000223461	6.86773	-0.00610665	0.720643	-0.00847389	0.993239	0.997212
ENSG00000176024.18	ZNF613	206.577	-0.00160318	0.192501	-0.00832816	0.993355	0.997261
ENSG00000250669.1	ENSG00000250669	6.69125	-0.00541467	0.657187	-0.00823915	0.993426	0.997291
ENSG00000128039.13	SRD5A3	1841.1	0.00154585	0.194602	0.00794366	0.993662	0.997416
ENSG00000154065.17	ANKRD29	15.5461	0.00395637	0.493371	0.00801905	0.993602	0.997416
ENSG00000213903.9	LTB4R	417.952	-0.00185776	0.234303	-0.00792888	0.993674	0.997416
ENSG00000280417.1	ENSG00000280417	16.0882	0.00375921	0.487044	0.00771841	0.993842	0.997543
ENSG00000141854.10	MISP3	9.94172	0.00602605	0.805891	0.0074775	0.994034	0.997621
ENSG00000151812.15	SLC35F4	17.0576	0.00362665	0.485723	0.00746648	0.994043	0.997621
ENSG00000284959.3	ENSG00000284959	37.0926	0.00254396	0.34005	0.00748115	0.994031	0.997621
ENSG00000273247.7	RAB33B-AS1	217.824	-0.00141248	0.190728	-0.00740573	0.994091	0.997628
ENSG00000115041.14	KCNIP3	64.7489	-0.00324972	0.456118	-0.00712474	0.994315	0.997688
ENSG00000131097.7	HIGD1B	6.24584	-0.00522637	0.728721	-0.00717197	0.994278	0.997688
ENSG00000259112.2	NDUFC2-KCTD14	108.543	0.00265111	0.367464	0.00721463	0.994244	0.997688
ENSG00000291060.1	ENSG00000291060	1255.64	-0.00221979	0.305781	-0.00725943	0.994208	0.997688
ENSG00000275580.1	ENSG00000275580	6.13643	-0.00574315	0.814131	-0.00705434	0.994371	0.997697
ENSG00000290682.1	STAG3L5P	410.52	0.00138721	0.197875	0.00701051	0.994406	0.997697
ENSG00000160294.11	MCM3AP	4790.29	-0.000820517	0.121501	-0.00675316	0.994612	0.997779
ENSG00000204569.10	PPP1R10	4532.69	0.00217652	0.319314	0.00681625	0.994561	0.997779
ENSG00000288748.1	ENSG00000288748	8.52219	-0.00455026	0.673217	-0.00675899	0.994607	0.997779
ENSG00000108055.11	SMC3	9670.27	-0.00098431	0.157165	-0.00626291	0.995003	0.9978
ENSG00000137747.16	TMPRSS13	8.18406	-0.00601861	0.911757	-0.00660112	0.994733	0.9978
ENSG00000214018.3	RRM2P3	8.18151	0.00479561	0.751168	0.00638421	0.994906	0.9978
ENSG00000226674.11	TEX41	30.4177	-0.00460837	0.731711	-0.00629807	0.994975	0.9978
ENSG00000254812.3	ENSG00000254812	11.385	-0.00347173	0.544578	-0.00637509	0.994913	0.9978
ENSG00000265907.2	ENSG00000265907	8.6351	0.00594471	0.91827	0.00647382	0.994835	0.9978
ENSG00000266936.1	ENSG00000266936	9.67125	0.00423443	0.669422	0.0063255	0.994953	0.9978
ENSG00000290009.1	ENSG00000290009	10.9183	0.00321912	0.512017	0.00628713	0.994984	0.9978
ENSG00000290399.1	ENSG00000290399	67.6531	-0.00209592	0.332201	-0.00630918	0.994966	0.9978
ENSG00000227082.3	LINC02798	11.8103	0.0062767	1.01698	0.00617192	0.995076	0.997816
ENSG00000271797.1	ENSG00000271797	12.2922	-0.00393209	0.640396	-0.00614009	0.995101	0.997816
ENSG00000266598.1	ENSG00000266598	6.12173	0.00446873	0.748105	0.0059734	0.995234	0.997908
ENSG00000259321.1	ENSG00000259321	12.9545	-0.00311264	0.531785	-0.0058532	0.99533	0.997963
ENSG00000149554.15	CHEK1	4001.07	0.000635047	0.11214	0.005663	0.995482	0.998033
ENSG00000254433.1	ENSG00000254433	10.5959	-0.00390399	0.688724	-0.00566844	0.995477	0.998033
ENSG00000123154.12	WDR83	203.201	0.000806252	0.151621	0.00531755	0.995757	0.998227
ENSG00000280416.1	ENSG00000280416	7.44477	-0.00926439	1.74251	-0.0053167	0.995758	0.998227
ENSG00000273192.1	ENSG00000273192	70.2847	0.00218824	0.427482	0.00511891	0.995916	0.998344
ENSG00000249173.8	LINC01093	10.6492	0.00296718	0.589531	0.00503313	0.995984	0.998371
ENSG00000146457.16	WTAP	4807.23	-0.000616882	0.124709	-0.00494658	0.996053	0.998399
ENSG00000258807.5	ENSG00000258807	11.8652	-0.00259565	0.533918	-0.00486151	0.996121	0.998426
ENSG00000183077.16	AFMID	497.145	0.00128266	0.266769	0.00480815	0.996164	0.998427
ENSG00000275055.2	ENSG00000275055	22.4888	-0.00198431	0.417374	-0.00475427	0.996207	0.998429
ENSG00000227518.5	MIR1302-9HG	231.742	0.000947705	0.207656	0.00456381	0.996359	0.99854
ENSG00000116127.20	ALMS1	4064.56	0.000588617	0.130713	0.00450313	0.996407	0.998548
ENSG00000198853.12	RUSC2	946.188	0.000730591	0.168081	0.00434667	0.996532	0.998631
ENSG00000267796.8	LIN37	119.766	0.00135023	0.315611	0.00427814	0.996587	0.998645
ENSG00000164659.15	ELAPOR2	1871.41	-0.000968053	0.231554	-0.00418068	0.996664	0.998668
ENSG00000253372.5	ENSG00000253372	21.2679	-0.00179732	0.433548	-0.0041456	0.996692	0.998668
ENSG00000248668.3	OXCT1-AS1	13.4159	-0.00257104	0.639966	-0.00401747	0.996795	0.99873
ENSG00000289132.1	ENSG00000289132	24.843	-0.001797	0.496827	-0.00361696	0.997114	0.999009
ENSG00000011201.12	ANOS1	1213.21	0.00149983	0.436984	0.00343223	0.997261	0.999115
ENSG00000157388.20	CACNA1D	21.2421	0.0023639	0.764731	0.00309115	0.997534	0.999346
ENSG00000157637.13	SLC38A10	2461.25	-0.00056081	0.184897	-0.00303309	0.99758	0.999351
ENSG00000166002.7	SMCO4	387.866	0.000506409	0.189389	0.00267392	0.997867	0.999597
ENSG00000256973.1	ENSG00000256973	15.8501	-0.00138632	0.532718	-0.00260234	0.997924	0.999613
ENSG00000285815.1	GET1-SH3BGR	5.4613	0.00436289	1.77765	0.0024543	0.998042	0.99969
ENSG00000223834.5	ENSG00000223834	7.65405	-0.00207481	0.904776	-0.00229318	0.99817	0.999778
ENSG00000151893.15	CACUL1	2390.33	-0.000538206	0.258171	-0.00208469	0.998337	0.99984
ENSG00000266846.2	ENSG00000266846	11.7465	-0.0015409	0.747702	-0.00206084	0.998356	0.99984
ENSG00000289426.1	ENSG00000289426	61.6366	0.00091668	0.438356	0.00209118	0.998331	0.99984
ENSG00000130021.15	PUDP	1359.45	0.000147666	0.0821691	0.0017971	0.998566	0.999946
ENSG00000276934.1	ENSG00000276934	7.03152	-0.00122806	0.692671	-0.00177294	0.998585	0.999946
ENSG00000286611.1	ENSG00000286611	6.08719	-0.00139876	0.789153	-0.00177248	0.998586	0.999946
ENSG00000293160.1	ENSG00000293160	19.5291	-0.00079257	0.466	-0.0017008	0.998643	0.999962
ENSG00000033011.14	ALG1	1507.02	3.07926e-05	0.22977	0.000134015	0.999893	1
ENSG00000063761.16	ADCK1	405.152	-0.000142565	0.184499	-0.000772717	0.999383	1
ENSG00000064787.14	BCAS1	25.7257	-6.13335e-05	0.450488	-0.000136149	0.999891	1
ENSG00000090104.12	RGS1	332.926	0	1.8569	0	1	1
ENSG00000099203.7	TMED1	656.807	-4.96692e-05	0.23519	-0.000211188	0.999831	1
ENSG00000101230.6	ISM1	210.323	0.000633482	0.61566	0.00102895	0.999179	1
ENSG00000106689.11	LHX2	45.7796	-5.49354e-05	0.609005	-9.02051e-05	0.999928	1
ENSG00000108417.4	KRT37	3.11704	0	6.00631	0	1	1
ENSG00000109205.17	ODAM	157.177	0	5.55236	0	1	1
ENSG00000119919.12	NKX2-3	3.95107	0	6.00631	0	1	1
ENSG00000133961.21	NUMB	2436.13	-0.000175045	0.186669	-0.000937726	0.999252	1
ENSG00000147081.15	AKAP4	5.04927	0	4.09266	0	1	1
ENSG00000164096.13	C4orf3	1681.65	-0.000106165	0.127802	-0.000830699	0.999337	1
ENSG00000174358.16	SLC6A19	3.98286	0.00195186	1.48264	0.00131647	0.99895	1
ENSG00000177494.6	ZBED2	6.93648	0	1.80422	0	1	1
ENSG00000184203.8	PPP1R2	2587.25	0.000450878	0.296123	0.0015226	0.998785	1
ENSG00000204248.12	COL11A2	43.5442	-0.00011514	0.470823	-0.00024455	0.999805	1
ENSG00000226063.1	ENSG00000226063	12.4225	0	1.85139	0	1	1
ENSG00000228064.1	ENSG00000228064	22.7735	0	6.00631	0	1	1
ENSG00000232901.1	CYCSP10	20.8806	-0.000574851	0.417825	-0.00137582	0.998902	1
ENSG00000248167.7	TRIM39-RPP21	13.3189	0.00129148	1.09421	0.00118029	0.999058	1
ENSG00000254163.1	ENSG00000254163	5.00966	0	1.9138	0	1	1
ENSG00000257178.5	ENSG00000257178	21.7018	0	1.80358	0	1	1
ENSG00000257663.1	ENSG00000257663	3.94015	0	4.65658	0	1	1
ENSG00000258864.1	ENSG00000258864	6.23873	0	6.00631	0	1	1
ENSG00000259856.1	RAB43P1	4.91085	0	4.06979	0	1	1
ENSG00000259884.1	NR4A1AS	4.42504	0	4.88593	0	1	1
ENSG00000260526.1	AP1AR-DT	58.6024	-0.000237287	0.328407	-0.000722538	0.999423	1
ENSG00000261586.2	ENSG00000261586	5.15827	0	3.6616	0	1	1
ENSG00000265190.7	ANXA8	32.3113	-0.000286662	0.805772	-0.000355761	0.999716	1
ENSG00000288776.1	ENSG00000288776	7.35532	0	1.91543	0	1	1
ENSG00000289179.1	ENSG00000289179	8.6265	0	5.26116	0	1	1

### Sheet: Temporal_D2vsD1_MPS_KD
gene_id	gene_name	baseMean	log2FoldChange	lfcSE	stat	pvalue	padj
ENSG00000185155.12	MIXL1	60806.7	-10.4574	0.339561	-30.797	2.87798e-208	6.98111e-204
ENSG00000130600.22	H19	14718.8	11.2611	0.440726	25.5512	5.32645e-144	6.46018e-140
ENSG00000147869.5	CER1	27499.7	-10.8471	0.455609	-23.808	2.75825e-125	2.23023e-121
ENSG00000104371.5	DKK4	16600.3	-13.4578	0.591323	-22.7587	1.17581e-114	7.13043e-111
ENSG00000156574.10	NODAL	5858.63	-9.29578	0.41085	-22.6257	2.4184e-113	1.17326e-109
ENSG00000125170.11	DOK4	8591.36	5.98807	0.268601	22.2935	4.2682e-110	1.72556e-106
ENSG00000152229.18	PSTPIP2	1715.88	5.05579	0.230986	21.8879	3.38794e-106	1.17402e-102
ENSG00000065320.9	NTN1	2941.67	-7.6935	0.354482	-21.7035	1.90099e-104	5.76404e-101
ENSG00000213981.8	ENSG00000213981	550.418	-6.14506	0.287939	-21.3415	4.67418e-101	1.2598e-97
ENSG00000164107.9	HAND2	954.545	6.31139	0.307793	20.5053	1.92988e-93	4.6813e-90
ENSG00000124920.14	MYRF	2697.66	4.17299	0.20638	20.2199	6.5383e-91	1.33837e-87
ENSG00000153363.15	LINC00467	2004.13	-4.56223	0.225637	-20.2193	6.62097e-91	1.33837e-87
ENSG00000164442.11	CITED2	10271	4.23413	0.209874	20.1747	1.63504e-90	3.05085e-87
ENSG00000171631.16	P2RY6	1110.05	7.83406	0.413184	18.9602	3.63598e-80	6.29986e-77
ENSG00000158815.11	FGF17	5712.66	-4.16943	0.221689	-18.8075	6.55103e-79	1.05939e-75
ENSG00000167244.22	IGF2	15107.9	9.24359	0.502829	18.3832	1.79205e-75	2.71686e-72
ENSG00000137460.10	FHDC1	689.916	-3.92851	0.216114	-18.178	7.71559e-74	1.10092e-70
ENSG00000233203.7	DHCR24-DT	744.193	-4.56577	0.253939	-17.9798	2.80719e-72	3.783e-69
ENSG00000133937.5	GSC	760.281	-6.92999	0.385829	-17.9613	3.91333e-72	4.99609e-69
ENSG00000174498.14	IGDCC3	7766.68	2.48657	0.141663	17.5527	5.66855e-69	6.87511e-66
ENSG00000138449.11	SLC40A1	2490.48	8.2576	0.472273	17.4848	1.87127e-68	2.1615e-65
ENSG00000116741.8	RGS2	2212.64	4.08058	0.237031	17.2154	2.03628e-66	2.24519e-63
ENSG00000137507.11	LRRC32	2748.46	8.2783	0.491203	16.8531	9.95304e-64	1.0497e-60
ENSG00000280707.3	HPAT5	1842.57	-6.11083	0.362715	-16.8475	1.0952e-63	1.10693e-60
ENSG00000286807.1	ENSG00000286807	273.581	-5.21491	0.311667	-16.7323	7.6205e-63	7.39401e-60
ENSG00000103742.12	IGDCC4	1480.66	3.11192	0.186592	16.6776	1.90606e-62	1.77828e-59
ENSG00000162878.13	PKDCC	4104.17	6.67052	0.402073	16.5903	8.19074e-62	7.35862e-59
ENSG00000289946.1	ENSG00000289946	611.446	-3.33365	0.20307	-16.4163	1.46334e-60	1.26772e-57
ENSG00000148408.15	CACNA1B	285.437	-3.62338	0.223166	-16.2362	2.79709e-59	2.33962e-56
ENSG00000107984.10	DKK1	29797.6	-8.4253	0.521213	-16.1648	8.93361e-59	7.22342e-56
ENSG00000117091.10	CD48	968.438	-9.00031	0.562123	-16.0113	1.0659e-57	8.34048e-55
ENSG00000245849.8	RAD51-AS1	1209.58	-2.47573	0.154728	-16.0005	1.26684e-57	9.60306e-55
ENSG00000288947.2	ENSG00000288947	630.868	5.69163	0.356754	15.9539	2.67636e-57	1.96729e-54
ENSG00000289096.1	ENSG00000289096	401.282	-3.8865	0.243995	-15.9286	4.01289e-57	2.86296e-54
ENSG00000154319.16	FAM167A	1977.14	-3.4467	0.216608	-15.9122	5.21823e-57	3.61653e-54
ENSG00000145642.12	SHISAL2B	1123.25	-3.01093	0.19167	-15.7089	1.31466e-55	8.85826e-53
ENSG00000187123.15	LYPD6	944.997	2.83194	0.181224	15.6268	4.78417e-55	3.13647e-52
ENSG00000289089.1	ENSG00000289089	612.028	5.74588	0.371633	15.4612	6.34203e-54	4.04839e-51
ENSG00000244300.3	GATA2-AS1	181.231	4.33525	0.283285	15.3035	7.25087e-53	4.50986e-50
ENSG00000172638.13	EFEMP2	795.014	2.64456	0.173164	15.272	1.17538e-52	7.1278e-50
ENSG00000184347.16	SLIT3	1356.43	3.70916	0.243732	15.2182	2.67723e-52	1.58394e-49
ENSG00000290937.1	ENSG00000290937	1315.28	-3.09389	0.204064	-15.1614	6.37244e-52	3.68039e-49
ENSG00000165757.9	JCAD	6595.42	5.79366	0.382785	15.1355	9.44005e-52	5.32529e-49
ENSG00000138435.16	CHRNA1	617.409	-8.51487	0.567055	-15.016	5.77228e-51	3.18223e-48
ENSG00000094631.22	HDAC6	2321.19	1.32815	0.0892585	14.8798	4.45805e-50	2.40309e-47
ENSG00000137726.17	FXYD6	1695.29	3.97978	0.269428	14.7712	2.24617e-49	1.18446e-46
ENSG00000184983.11	NDUFA6	2956.21	1.7035	0.115491	14.75	3.07557e-49	1.58732e-46
ENSG00000143951.16	WDPCP	1619.78	-3.65365	0.247876	-14.7398	3.57713e-49	1.80772e-46
ENSG00000186469.9	GNG2	1351.84	3.21904	0.218435	14.7368	3.74121e-49	1.85205e-46
ENSG00000164764.11	SBSPON	528.6	4.71622	0.320207	14.7286	4.22059e-49	2.04758e-46
ENSG00000224940.10	PRRT4	229.2	3.65008	0.248854	14.6676	1.0401e-48	4.94701e-46
ENSG00000043355.12	ZIC2	4253.76	-6.44099	0.440966	-14.6065	2.55124e-48	1.19011e-45
ENSG00000168646.14	AXIN2	8428.82	-3.85252	0.264162	-14.5839	3.55464e-48	1.62689e-45
ENSG00000020181.18	ADGRA2	2619.88	9.4774	0.653975	14.492	1.36152e-47	6.11602e-45
ENSG00000077943.8	ITGA8	1452.22	5.86381	0.407975	14.373	7.64945e-47	3.37368e-44
ENSG00000113594.10	LIFR	6785.51	3.06767	0.214069	14.3303	1.41549e-46	6.13137e-44
ENSG00000137571.11	SLCO5A1	546.825	-6.754	0.472259	-14.3015	2.14279e-46	9.1189e-44
ENSG00000110777.12	POU2AF1	933.185	-5.49412	0.385045	-14.2688	3.42465e-46	1.43227e-43
ENSG00000148204.12	CRB2	3044.47	4.56708	0.322352	14.168	1.44543e-45	5.94267e-43
ENSG00000280401.1	ENSG00000280401	175.043	-4.80791	0.341306	-14.0868	4.57793e-45	1.85078e-42
ENSG00000169946.14	ZFPM2	301.258	5.04912	0.359136	14.0591	6.77734e-45	2.69505e-42
ENSG00000163638.13	ADAMTS9	1543.77	4.84531	0.34543	14.0269	1.06729e-44	4.1757e-42
ENSG00000222033.1	LINC01124	878.322	-6.43783	0.460376	-13.9838	1.95649e-44	7.53312e-42
ENSG00000112414.15	ADGRG6	1701.85	5.42494	0.388216	13.974	2.24646e-44	8.51445e-42
ENSG00000258535.1	ENSG00000258535	271.31	-2.268	0.162669	-13.9424	3.4986e-44	1.30562e-41
ENSG00000066382.17	MPPED2	251.505	6.39742	0.459984	13.9079	5.67101e-44	2.08427e-41
ENSG00000236671.9	PRKG1-AS1	571.277	-3.83991	0.276205	-13.9024	6.12434e-44	2.21729e-41
ENSG00000140807.7	NKD1	28322.5	-5.94364	0.428898	-13.8579	1.13914e-43	4.06356e-41
ENSG00000167874.7	TMEM88	2246.51	6.55441	0.473286	13.8487	1.29497e-43	4.55249e-41
ENSG00000240563.2	L1TD1	18051.8	-4.14578	0.301044	-13.7713	3.79088e-43	1.31365e-40
ENSG00000197380.11	DACT3	889.334	3.75942	0.273927	13.7242	7.27377e-43	2.48507e-40
ENSG00000124225.16	PMEPA1	2020.82	-5.56921	0.406306	-13.7069	9.23013e-43	3.08147e-40
ENSG00000163520.14	FBLN2	3320.4	5.07401	0.370188	13.7066	9.2735e-43	3.08147e-40
ENSG00000169764.16	UGP2	9037.7	-1.69315	0.123894	-13.6661	1.61777e-42	5.303e-40
ENSG00000152556.17	PFKM	2297.86	1.44416	0.106134	13.6069	3.64233e-42	1.17803e-39
ENSG00000271736.2	LINC02772	1813.59	4.89026	0.359745	13.5937	4.36719e-42	1.39388e-39
ENSG00000072041.18	SLC6A15	1184.56	-3.7575	0.277469	-13.542	8.82991e-42	2.78165e-39
ENSG00000173401.10	GLIPR1L1	483.89	-7.12759	0.527516	-13.5116	1.33543e-41	4.15301e-39
ENSG00000164458.10	TBXT	14022.5	-11.6367	0.861451	-13.5082	1.39876e-41	4.2949e-39
ENSG00000198805.13	PNP	4043.23	-2.83961	0.21075	-13.4738	2.23094e-41	6.76449e-39
ENSG00000111704.11	NANOG	1311.51	-7.51896	0.558749	-13.4568	2.80892e-41	8.41183e-39
ENSG00000183378.13	OVCH2	149.562	-6.6428	0.498562	-13.3239	1.68073e-40	4.97188e-38
ENSG00000174607.11	UGT8	877.621	-2.84666	0.214427	-13.2757	3.20462e-40	9.36561e-38
ENSG00000117298.16	ECE1	7207.44	2.02891	0.152884	13.2709	3.41391e-40	9.85847e-38
ENSG00000164251.5	F2RL1	1776.28	-5.6898	0.430849	-13.206	8.09999e-40	2.31155e-37
ENSG00000080503.25	SMARCA2	861.686	4.2828	0.325729	13.1484	1.73892e-39	4.90475e-37
ENSG00000101311.17	FERMT1	501.837	-3.16736	0.241643	-13.1076	2.97823e-39	8.20943e-37
ENSG00000117640.18	MTFR1L	1213.33	1.29309	0.0986505	13.1078	2.96964e-39	8.20943e-37
ENSG00000075388.4	FGF4	1547.83	-7.2365	0.553023	-13.0853	3.99358e-39	1.08845e-36
ENSG00000185885.17	IFITM1	6400.67	-2.90884	0.222656	-13.0643	5.26876e-39	1.42005e-36
ENSG00000164532.11	TBX20	498.362	6.18155	0.473281	13.0611	5.49579e-39	1.46496e-36
ENSG00000122145.15	TBX22	559.374	-6.33908	0.486722	-13.024	8.93242e-39	2.35515e-36
ENSG00000103067.14	ESRP2	549.777	-3.80773	0.292838	-13.0028	1.17869e-38	3.06459e-36
ENSG00000124143.11	ARHGAP40	229.194	5.28551	0.406506	13.0023	1.18758e-38	3.06459e-36
ENSG00000255002.2	LINC02324	284.751	-2.95466	0.227599	-12.9819	1.55085e-38	3.9599e-36
ENSG00000171766.17	GATM	1059.09	-3.67654	0.283386	-12.9736	1.72758e-38	4.36521e-36
ENSG00000197296.6	FITM2	310.629	1.56755	0.120964	12.9588	2.09515e-38	5.23938e-36
ENSG00000250103.3	PANCR	384.673	-2.5601	0.197579	-12.9573	2.13643e-38	5.28809e-36
ENSG00000165617.16	DACT1	9987.48	-3.29584	0.255006	-12.9246	3.27106e-38	8.01475e-36
ENSG00000165495.16	PKNOX2	986.09	3.24459	0.251574	12.8972	4.66917e-38	1.1326e-35
ENSG00000165895.19	ARHGAP42	2741.6	2.40586	0.186754	12.8826	5.64325e-38	1.35533e-35
ENSG00000113722.18	CDX1	2558.8	-6.83362	0.531321	-12.8616	7.4059e-38	1.76122e-35
ENSG00000254951.7	ENSG00000254951	376.79	-6.751	0.525667	-12.8427	9.449e-38	2.22529e-35
ENSG00000013619.15	MAMLD1	715.951	-4.2175	0.328437	-12.8411	9.64537e-38	2.24969e-35
ENSG00000107731.12	UNC5B	4444.11	4.62529	0.360557	12.8282	1.14004e-37	2.63372e-35
ENSG00000130700.7	GATA5	498.991	6.64552	0.518665	12.8127	1.39125e-37	3.18373e-35
ENSG00000135414.10	GDF11	1600.25	1.49086	0.11637	12.8114	1.41639e-37	3.21097e-35
ENSG00000160932.11	LY6E	2169.69	2.44704	0.191017	12.8106	1.43035e-37	3.21258e-35
ENSG00000228863.8	ENSG00000228863	184.144	-7.73886	0.606475	-12.7604	2.72784e-37	6.07058e-35
ENSG00000107831.14	FGF8	649.732	-8.73935	0.685672	-12.7457	3.29516e-37	7.26643e-35
ENSG00000179348.13	GATA2	1833.31	4.96791	0.390157	12.7331	3.87067e-37	8.45864e-35
ENSG00000137872.17	SEMA6D	1367.16	6.17887	0.485846	12.7178	4.71119e-37	1.02035e-34
ENSG00000272382.1	ENSG00000272382	182.163	-5.41979	0.426798	-12.6987	6.0103e-37	1.29019e-34
ENSG00000187957.8	DNER	186.303	-5.18465	0.409154	-12.6716	8.49397e-37	1.80735e-34
ENSG00000113532.13	ST8SIA4	1415.96	-4.6766	0.369294	-12.6636	9.40538e-37	1.98388e-34
ENSG00000122707.12	RECK	725.429	2.11157	0.166996	12.6444	1.20076e-36	2.51094e-34
ENSG00000112562.20	SMOC2	148.755	-6.43932	0.510579	-12.6118	1.81794e-36	3.76905e-34
ENSG00000021300.14	PLEKHB1	532.767	3.13393	0.248945	12.5888	2.43267e-36	5.00079e-34
ENSG00000135406.15	PRPH	489.707	4.72701	0.377272	12.5295	5.15105e-36	1.04124e-33
ENSG00000287591.1	ENSG00000287591	147.024	-2.73278	0.218105	-12.5296	5.13891e-36	1.04124e-33
ENSG00000127824.15	TUBA4A	1026.25	-4.43262	0.353949	-12.5233	5.56463e-36	1.11555e-33
ENSG00000130768.15	SMPDL3B	165.919	-5.05451	0.404845	-12.4851	9.00853e-36	1.79115e-33
ENSG00000169594.14	BNC1	290.248	6.43176	0.515635	12.4735	1.04183e-35	2.05462e-33
ENSG00000164292.13	RHOBTB3	12232.1	3.19652	0.256651	12.4548	1.31754e-35	2.57739e-33
ENSG00000152284.5	TCF7L1	2295.87	2.77676	0.223767	12.4092	2.32984e-35	4.5212e-33
ENSG00000118640.11	VAMP8	2213.08	-3.0095	0.242556	-12.4075	2.38087e-35	4.58354e-33
ENSG00000116574.6	RHOU	1564.68	3.378	0.273158	12.3664	3.96991e-35	7.5233e-33
ENSG00000182674.6	KCNB2	131.267	-3.23431	0.261535	-12.3666	3.96077e-35	7.5233e-33
ENSG00000116285.13	ERRFI1	1320.54	3.08187	0.250614	12.2973	9.36852e-35	1.76164e-32
ENSG00000145864.14	GABRB2	2318.32	-4.56836	0.372191	-12.2742	1.24587e-34	2.30695e-32
ENSG00000157766.19	ACAN	306.692	4.45161	0.362664	12.2748	1.23768e-34	2.30695e-32
ENSG00000282033.1	ENSG00000282033	245.692	-4.81065	0.392854	-12.2454	1.77811e-34	3.26755e-32
ENSG00000005882.12	PDK2	746.13	2.14606	0.175273	12.2441	1.80763e-34	3.29681e-32
ENSG00000243244.7	STON1	681.406	4.42599	0.362438	12.2117	2.69152e-34	4.87225e-32
ENSG00000137727.13	ARHGAP20	135.599	-4.82371	0.397081	-12.1479	5.88407e-34	1.05726e-31
ENSG00000087303.19	NID2	3779.13	6.19812	0.514233	12.0531	1.86713e-33	3.33022e-31
ENSG00000173334.4	TRIB1	2003.29	-3.29953	0.273887	-12.0471	2.00957e-33	3.55812e-31
ENSG00000182601.7	HS3ST4	226.669	-3.42015	0.284332	-12.0287	2.51087e-33	4.4135e-31
ENSG00000187210.14	GCNT1	1991.69	-4.16991	0.347573	-11.9972	3.67336e-33	6.41041e-31
ENSG00000188582.10	PAQR9	460.381	-5.40727	0.451267	-11.9824	4.39253e-33	7.61068e-31
ENSG00000100593.18	ISM2	102.79	-5.77285	0.482255	-11.9705	5.07013e-33	8.72242e-31
ENSG00000100867.15	DHRS2	248.043	-5.17136	0.433106	-11.9402	7.30656e-33	1.24814e-30
ENSG00000158856.19	DMTN	241.888	-3.3627	0.281955	-11.9264	8.62458e-33	1.46298e-30
ENSG00000186854.11	TRABD2A	369.134	-3.71625	0.311629	-11.9252	8.74307e-33	1.47278e-30
ENSG00000268869.9	ESPNP	160.177	-3.46189	0.290349	-11.9232	8.9582e-33	1.49861e-30
ENSG00000262198.2	ENSG00000262198	164.966	-3.87258	0.325024	-11.9148	9.91617e-33	1.64751e-30
ENSG00000142459.9	EVI5L	431.076	2.24859	0.189038	11.8949	1.25832e-32	2.07641e-30
ENSG00000104881.16	PPP1R13L	1177.44	-2.0486	0.172424	-11.8812	1.48187e-32	2.42876e-30
ENSG00000100095.19	SEZ6L	765.944	-3.48893	0.293749	-11.8773	1.55362e-32	2.52927e-30
ENSG00000136717.15	BIN1	3433.03	2.54816	0.214588	11.8747	1.60247e-32	2.59141e-30
ENSG00000168672.4	LRATD2	3014.42	4.05341	0.34154	11.868	1.73484e-32	2.78688e-30
ENSG00000269556.9	TMEM185A	4814.58	2.53152	0.213489	11.8578	1.96037e-32	3.12847e-30
ENSG00000198948.12	MFAP3L	1198.01	-2.36221	0.199223	-11.8571	1.9775e-32	3.13517e-30
ENSG00000244355.8	LY6G6D	274.57	-7.28478	0.614685	-11.8512	2.12039e-32	3.33989e-30
ENSG00000123473.17	STIL	6567.32	-1.82067	0.15373	-11.8433	2.33072e-32	3.62413e-30
ENSG00000182534.14	MXRA7	1630.85	2.53582	0.214108	11.8436	2.3215e-32	3.62413e-30
ENSG00000092445.12	TYRO3	3570.58	2.29834	0.194074	11.8426	2.35045e-32	3.63152e-30
ENSG00000127074.15	RGS13	1101.99	10.5147	0.889335	11.8231	2.96646e-32	4.55427e-30
ENSG00000166689.18	PLEKHA7	784.145	5.16987	0.437479	11.8174	3.17253e-32	4.84001e-30
ENSG00000107201.12	RIGI	424.049	-2.86212	0.242993	-11.7786	5.03073e-32	7.6269e-30
ENSG00000133216.17	EPHB2	2152.07	4.4735	0.381042	11.7402	7.93175e-32	1.19503e-29
ENSG00000204103.4	MAFB	150.64	4.07877	0.347468	11.7386	8.08607e-32	1.21076e-29
ENSG00000189398.5	OR7E12P	257.544	-3.25188	0.277081	-11.7362	8.31302e-32	1.23711e-29
ENSG00000197043.15	ANXA6	11918.3	1.76863	0.150784	11.7296	8.99174e-32	1.32996e-29
ENSG00000070501.12	POLB	1348.57	-1.71528	0.146321	-11.7227	9.75536e-32	1.43416e-29
ENSG00000185950.9	IRS2	1036.29	-1.82006	0.155359	-11.7152	1.06599e-31	1.5577e-29
ENSG00000159167.12	STC1	1624.85	4.48458	0.382946	11.7107	1.1229e-31	1.63103e-29
ENSG00000158458.21	NRG2	435.71	7.08552	0.60585	11.6952	1.34914e-31	1.94799e-29
ENSG00000135917.16	SLC19A3	153.935	-3.65501	0.313506	-11.6585	2.0772e-31	2.98146e-29
ENSG00000015133.20	CCDC88C	1659.49	-3.55028	0.305596	-11.6176	3.35589e-31	4.78846e-29
ENSG00000180447.7	GAS1	2164.65	-3.13227	0.271182	-11.5504	7.34533e-31	1.04196e-28
ENSG00000197993.9	KEL	299.791	3.0786	0.267153	11.5237	1.00177e-30	1.41278e-28
ENSG00000198142.5	SOWAHC	2677.13	-2.40967	0.209211	-11.5179	1.07212e-30	1.50325e-28
ENSG00000288638.1	LNCDAT	2152.95	-9.3557	0.813418	-11.5017	1.29307e-30	1.80264e-28
ENSG00000105131.8	EPHX3	317.332	-2.86103	0.248913	-11.4941	1.41235e-30	1.94655e-28
ENSG00000134138.22	MEIS2	1680.53	4.2482	0.369594	11.4942	1.41031e-30	1.94655e-28
ENSG00000292246.1	ENSG00000292246	1009.24	-3.77409	0.328704	-11.4817	1.6301e-30	2.23397e-28
ENSG00000117266.16	CDK18	1629.35	3.07954	0.2683	11.478	1.7023e-30	2.31981e-28
ENSG00000134508.13	CABLES1	1063.95	-3.51675	0.306505	-11.4737	1.7878e-30	2.42272e-28
ENSG00000196876.19	SCN8A	1540.68	-2.19808	0.191993	-11.4488	2.3852e-30	3.21433e-28
ENSG00000172020.13	GAP43	2712.39	-3.64991	0.319341	-11.4295	2.97814e-30	3.9912e-28
ENSG00000013297.12	CLDN11	3219.82	-3.15933	0.277221	-11.3964	4.35707e-30	5.79956e-28
ENSG00000289337.1	ENSG00000289337	166.904	-5.43858	0.477234	-11.396	4.37531e-30	5.79956e-28
ENSG00000184672.12	RALYL	125.535	4.32898	0.380432	11.3791	5.31417e-30	7.00575e-28
ENSG00000138028.17	CGREF1	162.149	-3.64606	0.320831	-11.3644	6.2886e-30	8.24554e-28
ENSG00000235979.9	ENSG00000235979	155.534	-4.76867	0.419943	-11.3555	6.9629e-30	9.08059e-28
ENSG00000197961.12	ZNF121	4581.59	-1.32229	0.116506	-11.3496	7.45024e-30	9.6642e-28
ENSG00000290357.1	ENSG00000290357	634.947	-3.0811	0.271539	-11.3468	7.69241e-30	9.92526e-28
ENSG00000197122.13	SRC	4545.55	2.16617	0.191134	11.3332	8.9857e-30	1.15326e-27
ENSG00000003989.18	SLC7A2	2389.3	4.64162	0.40969	11.3296	9.36558e-30	1.19569e-27
ENSG00000144596.13	GRIP2	363.171	-3.79631	0.336142	-11.2938	1.40864e-29	1.78897e-27
ENSG00000174460.4	ZCCHC12	291.7	-4.66878	0.413516	-11.2904	1.46296e-29	1.84828e-27
ENSG00000163629.13	PTPN13	11351.8	2.88129	0.255282	11.2867	1.52664e-29	1.91874e-27
ENSG00000229221.1	HNRNPA1P66	272.641	-8.51626	0.754909	-11.2812	1.62563e-29	2.03262e-27
ENSG00000104714.14	ERICH1	1466.42	-1.36259	0.120974	-11.2635	1.9881e-29	2.4731e-27
ENSG00000153904.21	DDAH1	3276.76	-3.65791	0.325451	-11.2395	2.60811e-29	3.22781e-27
ENSG00000127578.7	WFIKKN1	400.098	3.70723	0.330367	11.2216	3.19601e-29	3.93531e-27
ENSG00000150630.4	VEGFC	202.379	5.55755	0.496912	11.1842	4.87452e-29	5.97178e-27
ENSG00000128849.11	CGNL1	5303.8	4.96724	0.444657	11.171	5.65723e-29	6.89585e-27
ENSG00000197183.15	NOL4L	1250.32	2.14981	0.192812	11.1498	7.1796e-29	8.70778e-27
ENSG00000140795.13	MYLK3	715.036	5.29535	0.475002	11.1481	7.31921e-29	8.83294e-27
ENSG00000180875.5	GREM2	154.765	5.5567	0.499151	11.1323	8.7336e-29	1.04877e-26
ENSG00000017483.16	SLC38A5	1937.97	-3.20104	0.287778	-11.1233	9.66557e-29	1.15496e-26
ENSG00000203995.11	ZYG11A	105.845	-3.2256	0.290132	-11.1177	1.02889e-28	1.22342e-26
ENSG00000173376.14	NDNF	137.6	4.11925	0.370644	11.1137	1.07556e-28	1.27268e-26
ENSG00000269981.1	ENSG00000269981	111.71	-2.88161	0.25931	-11.1126	1.08957e-28	1.28299e-26
ENSG00000167693.17	NXN	7911.4	-1.20317	0.108291	-11.1106	1.11426e-28	1.30573e-26
ENSG00000165685.9	TMEM52B	333.714	-5.77614	0.520284	-11.1019	1.22796e-28	1.43204e-26
ENSG00000128833.13	MYO5C	322.813	-3.44059	0.310384	-11.0849	1.48465e-28	1.72312e-26
ENSG00000160145.16	KALRN	918.296	2.433	0.219962	11.061	1.93997e-28	2.24085e-26
ENSG00000270149.5	ENSG00000270149	694.039	-3.02721	0.273707	-11.0601	1.95951e-28	2.25269e-26
ENSG00000184500.16	PROS1	338.898	2.14941	0.194518	11.0499	2.19392e-28	2.51028e-26
ENSG00000064999.16	ANKS1A	5025.25	2.44281	0.221406	11.0332	2.64406e-28	3.01112e-26
ENSG00000110237.5	ARHGEF17	1926.35	3.20629	0.29114	11.0129	3.31285e-28	3.75513e-26
ENSG00000186340.17	THBS2	576.842	-5.13646	0.467695	-10.9825	4.64003e-28	5.23503e-26
ENSG00000114423.23	CBLB	1311.72	1.89061	0.172181	10.9804	4.74948e-28	5.33371e-26
ENSG00000268903.1	ENSG00000268903	776.592	-2.12986	0.194591	-10.9454	6.99377e-28	7.81787e-26
ENSG00000284606.1	ENSG00000284606	5095.61	-3.9307	0.359344	-10.9385	7.53995e-28	8.38976e-26
ENSG00000160094.15	ZNF362	1635.24	1.16026	0.106139	10.9315	8.15078e-28	9.02801e-26
ENSG00000225366.6	CRIPTO3	123.475	-3.81081	0.348699	-10.9287	8.40707e-28	9.26956e-26
ENSG00000134013.16	LOXL2	3830.54	2.20806	0.202195	10.9205	9.20304e-28	1.01013e-25
ENSG00000268416.1	ENSG00000268416	706.597	-2.56563	0.235413	-10.8985	1.17227e-27	1.28089e-25
ENSG00000069431.14	ABCC9	238.011	-3.23275	0.296816	-10.8914	1.2664e-27	1.37754e-25
ENSG00000241158.7	ADAMTS9-AS1	105.387	5.44431	0.500238	10.8834	1.38236e-27	1.49696e-25
ENSG00000260528.7	FAM157C	635.768	-2.10902	0.193818	-10.8815	1.41292e-27	1.52326e-25
ENSG00000182261.5	NLRP10	96.4735	-4.28488	0.394439	-10.8632	1.72559e-27	1.85211e-25
ENSG00000290571.1	GOLGA2P5	518.595	-2.88016	0.265604	-10.8438	2.13407e-27	2.28045e-25
ENSG00000123095.6	BHLHE41	386.586	8.44673	0.779555	10.8353	2.34122e-27	2.49083e-25
ENSG00000257135.8	ODC1-DT	514.483	-4.07995	0.376833	-10.827	2.56538e-27	2.7174e-25
ENSG00000242498.8	ARPIN	1097.76	1.83367	0.16963	10.8098	3.09287e-27	3.2619e-25
ENSG00000132182.13	NUP210	1776.85	-2.51838	0.233097	-10.804	3.29528e-27	3.46033e-25
ENSG00000131370.16	SH3BP5	1443.69	3.57829	0.33141	10.7972	3.54872e-27	3.7104e-25
ENSG00000286257.2	ENSG00000286257	143.504	-5.6623	0.524503	-10.7955	3.61296e-27	3.76136e-25
ENSG00000143995.20	MEIS1	397.272	4.84256	0.449173	10.7811	4.22936e-27	4.38426e-25
ENSG00000165156.15	ZHX1	758.801	1.7146	0.159067	10.7791	4.32042e-27	4.45959e-25
ENSG00000160781.17	PAQR6	262.698	1.71435	0.15915	10.7719	4.67069e-27	4.80072e-25
ENSG00000003436.16	TFPI	2207.85	5.62454	0.523159	10.7511	5.85441e-27	5.992e-25
ENSG00000143933.20	CALM2	20907.6	1.85521	0.172664	10.7446	6.28154e-27	6.40215e-25
ENSG00000177432.8	NAP1L5	207.822	2.26128	0.210608	10.7369	6.83022e-27	6.93224e-25
ENSG00000234350.7	ERICH2-DT	292.619	-3.95576	0.369115	-10.7169	8.48234e-27	8.57317e-25
ENSG00000286980.1	ENSG00000286980	105.636	-6.17561	0.576479	-10.7126	8.87987e-27	8.93771e-25
ENSG00000041982.17	TNC	13250.6	5.57196	0.52021	10.711	9.04037e-27	9.06167e-25
ENSG00000185442.13	FAM174B	1809.34	-2.07162	0.193482	-10.707	9.43414e-27	9.41171e-25
ENSG00000204335.4	SP5	7752.54	-5.17646	0.483478	-10.7067	9.4672e-27	9.41171e-25
ENSG00000134107.5	BHLHE40	2264.96	-4.48742	0.419209	-10.7045	9.69575e-27	9.59959e-25
ENSG00000187595.18	ZNF385C	482.102	-3.62449	0.340206	-10.6538	1.6738e-26	1.65047e-24
ENSG00000181804.15	SLC9A9	208.772	3.72218	0.349438	10.6519	1.70796e-26	1.67733e-24
ENSG00000170412.18	GPRC5C	790.305	3.58956	0.337123	10.6476	1.78893e-26	1.74977e-24
ENSG00000003249.15	DBNDD1	303.968	-4.30162	0.40405	-10.6462	1.81552e-26	1.76863e-24
ENSG00000145506.14	NKD2	141.849	-3.77669	0.355647	-10.6192	2.42629e-26	2.35418e-24
ENSG00000165905.18	LARGE2	544.088	-5.04703	0.476062	-10.6016	2.92817e-26	2.82983e-24
ENSG00000084628.10	NKAIN1	2105.99	-2.28308	0.215528	-10.593	3.21301e-26	3.09278e-24
ENSG00000133083.15	DCLK1	2414.54	-5.62063	0.531061	-10.5838	3.54362e-26	3.39753e-24
ENSG00000157613.11	CREB3L1	1912.91	3.56391	0.33703	10.5745	3.91359e-26	3.73748e-24
ENSG00000234685.1	NUS1P2	80.4934	-5.04353	0.477664	-10.5587	4.62836e-26	4.40275e-24
ENSG00000163814.8	CDCP1	280.369	-3.94765	0.374714	-10.5351	5.95051e-26	5.63834e-24
ENSG00000102096.10	PIM2	2320.85	-2.52539	0.240456	-10.5025	8.41119e-26	7.93892e-24
ENSG00000143850.17	PLEKHA6	2024.02	3.68062	0.350877	10.4898	9.62525e-26	9.0496e-24
ENSG00000183580.10	FBXL7	1510.34	1.55974	0.149073	10.4629	1.27839e-25	1.1973e-23
ENSG00000225783.9	MIAT	695.309	-3.87292	0.370178	-10.4623	1.28669e-25	1.20044e-23
ENSG00000184979.12	USP18	178.672	-3.59952	0.344885	-10.4369	1.68232e-25	1.56353e-23
ENSG00000147804.10	SLC39A4	129.756	2.85147	0.273534	10.4245	1.91617e-25	1.77407e-23
ENSG00000125827.9	TMX4	1801.74	1.05882	0.101608	10.4206	1.99683e-25	1.84171e-23
ENSG00000136111.14	TBC1D4	2215.84	-2.00397	0.192333	-10.4193	2.02533e-25	1.86092e-23
ENSG00000165124.19	SVEP1	623.98	4.05568	0.389285	10.4183	2.04614e-25	1.87295e-23
ENSG00000047648.23	ARHGAP6	283.118	2.5854	0.248306	10.4121	2.18279e-25	1.99052e-23
ENSG00000121068.14	TBX2	362.434	5.74787	0.552069	10.4115	2.19734e-25	1.99629e-23
ENSG00000132669.14	RIN2	206.906	3.38104	0.324783	10.4102	2.22861e-25	2.01714e-23
ENSG00000282416.1	ENSG00000282416	390.658	-4.24939	0.408319	-10.407	2.30325e-25	2.07695e-23
ENSG00000019549.13	SNAI2	5332.46	3.34691	0.321811	10.4002	2.47355e-25	2.22226e-23
ENSG00000067113.17	PLPP1	1435.09	-2.24886	0.216368	-10.3937	2.64912e-25	2.3712e-23
ENSG00000172519.10	OR10H5	85.9987	-2.57488	0.248113	-10.3779	3.12712e-25	2.78877e-23
ENSG00000165424.7	ZCCHC24	2728.95	1.80579	0.174441	10.3519	4.1037e-25	3.64628e-23
ENSG00000281398.4	SNHG4	2700.98	-2.29344	0.221714	-10.3441	4.44879e-25	3.93848e-23
ENSG00000258649.3	ENSG00000258649	158.341	-4.04658	0.391706	-10.3307	5.12118e-25	4.51726e-23
ENSG00000097007.20	ABL1	8121.24	0.792585	0.076807	10.3192	5.77175e-25	5.07266e-23
ENSG00000101298.15	SNPH	2338.1	7.30721	0.708862	10.3084	6.45848e-25	5.65571e-23
ENSG00000130830.15	MPP1	2491.45	-2.25463	0.219146	-10.2882	7.96133e-25	6.93412e-23
ENSG00000147416.11	ATP6V1B2	3948.77	-1.51894	0.14764	-10.2881	7.97551e-25	6.93412e-23
ENSG00000118503.18	TNFAIP3	553.239	4.18733	0.407621	10.2726	9.36382e-25	8.11208e-23
ENSG00000224417.2	ENSG00000224417	161.187	-4.91975	0.480414	-10.2406	1.30374e-24	1.12543e-22
ENSG00000127527.15	EPS15L1	1208.89	0.980971	0.0958733	10.232	1.42611e-24	1.2267e-22
ENSG00000289894.1	ENSG00000289894	1014.89	-3.01019	0.29448	-10.222	1.57983e-24	1.35413e-22
ENSG00000224189.8	HAGLR	208.935	-6.75303	0.660692	-10.2211	1.59443e-24	1.36183e-22
ENSG00000123933.17	MXD4	1947.43	1.86384	0.182474	10.2143	1.71154e-24	1.45673e-22
ENSG00000138821.14	SLC39A8	6445.83	-2.47921	0.242972	-10.2037	1.9087e-24	1.61886e-22
ENSG00000261655.1	ENSG00000261655	244.314	2.92191	0.286709	10.1912	2.17077e-24	1.83472e-22
ENSG00000128253.16	RFPL2	226.246	-6.34061	0.623612	-10.1675	2.76799e-24	2.33136e-22
ENSG00000166963.13	MAP1A	2694.25	2.81382	0.277153	10.1526	3.22608e-24	2.70779e-22
ENSG00000185090.15	MANEAL	484.699	-3.3562	0.331135	-10.1355	3.84556e-24	3.21661e-22
ENSG00000250328.7	MGC32805	175.81	-4.15884	0.410681	-10.1267	4.20613e-24	3.50612e-22
ENSG00000286511.1	ENSG00000286511	374.611	-5.70511	0.563562	-10.1233	4.35436e-24	3.61725e-22
ENSG00000180828.3	BHLHE22	264.948	-5.67324	0.5609	-10.1145	4.76241e-24	3.94273e-22
ENSG00000175426.11	PCSK1	1599.4	-6.55719	0.649241	-10.0998	5.53621e-24	4.56775e-22
ENSG00000149294.18	NCAM1	2217.26	3.54106	0.350749	10.0957	5.77093e-24	4.74527e-22
ENSG00000146477.6	SLC22A3	248.404	-2.43684	0.241901	-10.0737	7.22045e-24	5.91711e-22
ENSG00000155363.19	MOV10	2549.37	1.11732	0.110942	10.0712	7.40408e-24	6.04717e-22
ENSG00000284294.3	ENSG00000284294	420.438	-3.26868	0.324703	-10.0667	7.75531e-24	6.31277e-22
ENSG00000151491.14	EPS8	443.354	-3.07877	0.306302	-10.0514	9.05372e-24	7.34502e-22
ENSG00000164484.12	TMEM200A	1314.66	4.53554	0.451557	10.0442	9.74014e-24	7.87555e-22
ENSG00000136153.21	LMO7	1095.61	-3.66645	0.365366	-10.035	1.06962e-23	8.61987e-22
ENSG00000085871.9	MGST2	730.036	-2.18301	0.21765	-10.0299	1.12619e-23	9.04565e-22
ENSG00000231107.2	LINC01508	55.4237	-3.87531	0.386639	-10.0231	1.20673e-23	9.66061e-22
ENSG00000050405.14	LIMA1	6143.13	-2.46487	0.245972	-10.0209	1.23356e-23	9.84291e-22
ENSG00000166152.4	C16orf78	155.345	-8.79752	0.879519	-10.0027	1.48371e-23	1.18001e-21
ENSG00000139329.5	LUM	2408.73	11.383	1.13932	9.99099	1.66909e-23	1.32311e-21
ENSG00000165731.22	RET	393.398	-2.81003	0.281274	-9.99038	1.67945e-23	1.32599e-21
ENSG00000230417.12	LINC00595	59.1956	3.8926	0.389645	9.99013	1.68365e-23	1.32599e-21
ENSG00000144730.19	IL17RD	13824.2	-3.93091	0.393816	-9.98159	1.83508e-23	1.44057e-21
ENSG00000111432.5	FZD10	779.606	-5.64483	0.565544	-9.98125	1.8414e-23	1.44087e-21
ENSG00000185483.13	ROR1	3735.59	3.55201	0.356017	9.97708	1.9204e-23	1.49785e-21
ENSG00000152689.18	RASGRP3	1587.62	-5.34555	0.537701	-9.94149	2.74686e-23	2.13559e-21
ENSG00000123600.21	METTL8	1903.28	-1.49626	0.15054	-9.93928	2.80846e-23	2.17651e-21
ENSG00000277758.6	SYT15B	167.453	2.72099	0.273785	9.93844	2.8322e-23	2.18792e-21
ENSG00000014257.17	ACP3	727.895	4.79071	0.482159	9.93596	2.90359e-23	2.23595e-21
ENSG00000235934.2	ENSG00000235934	400.838	-3.80398	0.382921	-9.93411	2.95811e-23	2.27073e-21
ENSG00000187764.12	SEMA4D	696.925	-1.83465	0.184759	-9.92997	3.08333e-23	2.35938e-21
ENSG00000075035.10	WSCD2	157.249	-3.66036	0.368978	-9.92027	3.39832e-23	2.59223e-21
ENSG00000124145.6	SDC4	3687.18	2.64822	0.267661	9.89392	4.42378e-23	3.36387e-21
ENSG00000185742.7	C11orf87	1186.61	-8.48339	0.858201	-9.88509	4.83129e-23	3.66227e-21
ENSG00000101938.15	CHRDL1	614.195	-3.01337	0.304895	-9.88331	4.91802e-23	3.7164e-21
ENSG00000186517.14	ARHGAP30	81.0308	-3.1866	0.32288	-9.86931	5.65543e-23	4.26037e-21
ENSG00000058668.16	ATP2B4	6139.52	2.34995	0.238323	9.86036	6.18279e-23	4.64322e-21
ENSG00000107554.17	DNMBP	1175.63	1.98076	0.201143	9.84754	7.02425e-23	5.25887e-21
ENSG00000263823.2	ENSG00000263823	103.875	-3.23436	0.328709	-9.83958	7.60262e-23	5.67436e-21
ENSG00000293570.1	ENSG00000293570	502.65	-2.80162	0.285281	-9.82055	9.18411e-23	6.83371e-21
ENSG00000077063.11	CTTNBP2	487.338	2.99411	0.305072	9.81443	9.75858e-23	7.23896e-21
ENSG00000235026.8	DPP10-AS1	84.0252	-4.25749	0.433988	-9.81016	1.01811e-22	7.52938e-21
ENSG00000140157.16	NIPA2	6625.98	-1.3525	0.137997	-9.80097	1.11513e-22	8.22177e-21
ENSG00000179761.12	PIPOX	153.753	-3.76613	0.384817	-9.78681	1.28279e-22	9.42925e-21
ENSG00000160972.10	PPP1R16A	2074.69	-1.69618	0.173531	-9.77454	1.44815e-22	1.06126e-20
ENSG00000183888.4	SRARP	125.884	-3.90597	0.399946	-9.76625	1.57157e-22	1.14824e-20
ENSG00000289479.1	ENSG00000289479	4949.87	-2.24984	0.230614	-9.75588	1.7409e-22	1.26814e-20
ENSG00000168032.10	ENTPD3	67.9114	-3.76595	0.386083	-9.75425	1.76902e-22	1.28476e-20
ENSG00000111276.12	CDKN1B	1393.22	1.63171	0.167412	9.74673	1.90512e-22	1.37948e-20
ENSG00000124496.13	TRERF1	587.143	4.23663	0.434792	9.74404	1.95616e-22	1.40803e-20
ENSG00000135333.15	EPHA7	2207.89	4.47827	0.459581	9.74425	1.95218e-22	1.40803e-20
ENSG00000066735.16	KIF26A	3408.5	2.11062	0.216701	9.73981	2.03926e-22	1.4635e-20
ENSG00000291007.1	ENSG00000291007	148.187	-1.6592	0.17037	-9.73876	2.06054e-22	1.47441e-20
ENSG00000117152.14	RGS4	2600.58	7.63819	0.784431	9.73724	2.09158e-22	1.48784e-20
ENSG00000153012.12	LGI2	638.989	-2.59576	0.266573	-9.7375	2.08619e-22	1.48784e-20
ENSG00000134363.12	FST	6448.72	-5.80858	0.596585	-9.73637	2.10956e-22	1.49188e-20
ENSG00000177738.6	ANXA2R-OT1	514.19	-1.64304	0.168749	-9.73661	2.10457e-22	1.49188e-20
ENSG00000160767.23	ENTREP3	3929.14	1.62975	0.16745	9.73276	2.18586e-22	1.54135e-20
ENSG00000128294.16	TPST2	3959.09	-2.31015	0.237842	-9.71299	2.65441e-22	1.86632e-20
ENSG00000149418.11	ST14	108.892	-5.10118	0.525566	-9.70607	2.84072e-22	1.99154e-20
ENSG00000049239.13	H6PD	2153.48	1.62036	0.16718	9.69234	3.24986e-22	2.26689e-20
ENSG00000184634.17	MED12	3412.44	0.969095	0.0999863	9.69227	3.25217e-22	2.26689e-20
ENSG00000167306.21	MYO5B	526.458	-2.83629	0.292798	-9.68687	3.42869e-22	2.38309e-20
ENSG00000104722.14	NEFM	2481.51	-4.01522	0.414762	-9.68079	3.63891e-22	2.52197e-20
ENSG00000051382.9	PIK3CB	3467.15	-1.88748	0.195077	-9.67556	3.82995e-22	2.64681e-20
ENSG00000129595.14	EPB41L4A	616.995	2.54891	0.263647	9.66789	4.12815e-22	2.84479e-20
ENSG00000112033.14	PPARD	1510.05	1.08752	0.112542	9.66319	4.32199e-22	2.96993e-20
ENSG00000204531.21	POU5F1	9784.88	-2.30393	0.238788	-9.64843	4.99121e-22	3.42011e-20
ENSG00000241186.10	CRIPTO	11700	-3.42897	0.355484	-9.64592	5.11508e-22	3.49511e-20
ENSG00000181444.13	ZNF467	155.495	4.80147	0.497943	9.6426	5.2833e-22	3.59992e-20
ENSG00000165194.15	PCDH19	3851.41	-4.12187	0.427572	-9.64019	5.4088e-22	3.67511e-20
ENSG00000164070.12	HSPA4L	298.908	-2.39378	0.248406	-9.63656	5.60349e-22	3.79676e-20
ENSG00000088888.18	MAVS	5120.99	0.903422	0.0937533	9.63616	5.62546e-22	3.80103e-20
ENSG00000111058.8	ACSS3	3631.73	-2.07684	0.216116	-9.60987	7.26396e-22	4.8945e-20
ENSG00000164414.19	SLC35A1	397.714	1.22006	0.127157	9.59489	8.40067e-22	5.64474e-20
ENSG00000241860.7	ENSG00000241860	2126.01	-2.0112	0.209625	-9.5943	8.44852e-22	5.66121e-20
ENSG00000133731.10	IMPA1	2266.45	-0.901584	0.0939934	-9.59199	8.63996e-22	5.77354e-20
ENSG00000072210.19	ALDH3A2	4449.25	-1.95854	0.204216	-9.59053	8.76346e-22	5.83998e-20
ENSG00000074706.14	IPCEF1	129.196	-7.50004	0.782546	-9.58415	9.32208e-22	6.19522e-20
ENSG00000180537.13	RNF182	317.92	-3.43787	0.35887	-9.57973	9.73023e-22	6.44881e-20
ENSG00000113721.14	PDGFRB	3273.93	3.66709	0.382894	9.5773	9.96178e-22	6.58428e-20
ENSG00000188895.12	MSL1	3153.99	0.981094	0.102466	9.57481	1.02041e-21	6.7261e-20
ENSG00000084764.12	MAPRE3	291.173	2.37686	0.248604	9.56084	1.16806e-21	7.67851e-20
ENSG00000163235.16	TGFA	990.693	-4.87393	0.509834	-9.55984	1.17943e-21	7.73228e-20
ENSG00000181577.16	LINC03040	335.486	-2.33107	0.244001	-9.55356	1.25319e-21	8.19373e-20
ENSG00000101871.18	MID1	5446.39	2.24924	0.235637	9.54538	1.35606e-21	8.84246e-20
ENSG00000288953.1	ENSG00000288953	345.99	1.68492	0.177039	9.51724	1.77847e-21	1.15658e-19
ENSG00000049249.10	TNFRSF9	287.158	-5.66576	0.59545	-9.5151	1.81546e-21	1.17748e-19
ENSG00000109610.6	SOD3	231.991	4.18239	0.439728	9.51132	1.88266e-21	1.21781e-19
ENSG00000144579.9	CTDSP1	1994.56	1.36608	0.143672	9.50833	1.93752e-21	1.24996e-19
ENSG00000137473.19	TTC29	1373.75	-8.36496	0.881309	-9.49151	2.27707e-21	1.46512e-19
ENSG00000131018.25	SYNE1	698.066	2.66214	0.280659	9.48531	2.41663e-21	1.54915e-19
ENSG00000135525.19	MAP7	526.599	-3.02968	0.319413	-9.48515	2.42045e-21	1.54915e-19
ENSG00000181061.14	HIGD1A	5530.23	-1.30337	0.137503	-9.47882	2.57185e-21	1.64172e-19
ENSG00000112576.13	CCND3	1607.34	1.87714	0.198104	9.47549	2.65507e-21	1.6904e-19
ENSG00000188848.17	BEND4	655.37	-4.08324	0.431343	-9.46636	2.89771e-21	1.84005e-19
ENSG00000127663.15	KDM4B	1796.42	1.29588	0.137048	9.45561	3.21142e-21	2.03393e-19
ENSG00000227855.5	DPY19L2P3	81.7633	3.14385	0.333029	9.44017	3.72178e-21	2.35102e-19
ENSG00000013293.6	SLC7A14	640.151	-3.58961	0.380646	-9.43031	4.08892e-21	2.57623e-19
ENSG00000066468.24	FGFR2	3223.96	3.29003	0.348993	9.42721	4.21128e-21	2.64645e-19
ENSG00000112379.9	ARFGEF3	254.539	-3.69589	0.39229	-9.42132	4.4545e-21	2.79206e-19
ENSG00000124942.14	AHNAK	23693.5	3.87528	0.411519	9.41703	4.64042e-21	2.9011e-19
ENSG00000120526.12	NUDCD1	2379.38	-1.13679	0.120722	-9.41659	4.65973e-21	2.90568e-19
ENSG00000274265.5	ENSG00000274265	342.121	-1.72675	0.183644	-9.40271	5.31739e-21	3.30728e-19
ENSG00000180901.11	KCTD2	3410.53	-1.10944	0.1181	-9.39413	5.76921e-21	3.57912e-19
ENSG00000213654.10	GPSM3	328.565	2.28263	0.243029	9.39243	5.86335e-21	3.62825e-19
ENSG00000054277.14	OPN3	746.354	2.23701	0.238236	9.38988	6.00691e-21	3.70763e-19
ENSG00000262160.1	ENSG00000262160	51.0782	-22.5451	2.40109	-9.38952	6.0275e-21	3.71089e-19
ENSG00000231536.1	ENSG00000231536	57.6195	-4.38207	0.46763	-9.3708	7.19864e-21	4.42069e-19
ENSG00000174807.4	CD248	240.279	4.17853	0.445933	9.37031	7.23173e-21	4.4298e-19
ENSG00000107833.11	NPM3	1574.46	-1.79618	0.191783	-9.36569	7.55545e-21	4.61643e-19
ENSG00000135766.9	EGLN1	1370.05	1.10943	0.11848	9.36385	7.688e-21	4.68563e-19
ENSG00000122694.16	GLIPR2	1516.81	3.2261	0.344871	9.35452	8.3982e-21	5.10564e-19
ENSG00000115758.14	ODC1	41747.8	-3.7824	0.404371	-9.35379	8.45642e-21	5.1154e-19
ENSG00000278909.1	ENSG00000278909	98.1241	-5.03486	0.538257	-9.354	8.43929e-21	5.1154e-19
ENSG00000262267.6	ENSG00000262267	49.0702	-3.80302	0.406894	-9.34645	9.06384e-21	5.46919e-19
ENSG00000187266.14	EPOR	451.14	3.11893	0.333788	9.34407	9.27005e-21	5.57974e-19
ENSG00000186767.7	SPIN4	3635.62	2.65407	0.284274	9.33631	9.97489e-21	5.98913e-19
ENSG00000158966.16	CACHD1	8655.84	-2.23311	0.239518	-9.32334	1.12732e-20	6.75196e-19
ENSG00000120949.15	TNFRSF8	281.756	-4.70798	0.505018	-9.32242	1.1372e-20	6.79437e-19
ENSG00000125731.13	SH2D3A	390.071	-2.24182	0.240635	-9.31627	1.20502e-20	7.18183e-19
ENSG00000090104.12	RGS1	332.926	8.83291	0.94847	9.3128	1.24507e-20	7.40238e-19
ENSG00000126005.17	MMP24OS	802.359	1.22213	0.131263	9.31056	1.2716e-20	7.54164e-19
ENSG00000288973.1	ENSG00000288973	435.455	2.87539	0.308866	9.30949	1.28448e-20	7.5994e-19
ENSG00000125462.20	MIR9-1HG	172.301	-3.87764	0.416567	-9.30857	1.29563e-20	7.64671e-19
ENSG00000064655.19	EYA2	65.6865	-5.1965	0.558406	-9.30596	1.32783e-20	7.81778e-19
ENSG00000205978.6	NYNRIN	2831.02	1.6985	0.182542	9.3047	1.34371e-20	7.89212e-19
ENSG00000123684.13	LPGAT1	1883.73	1.69963	0.182698	9.30296	1.36589e-20	8.00297e-19
ENSG00000147676.14	MAL2	759.788	-4.98895	0.536607	-9.29721	1.44179e-20	8.42737e-19
ENSG00000119888.11	EPCAM	2978.74	-2.97531	0.320118	-9.29441	1.4803e-20	8.63162e-19
ENSG00000148120.19	AOPEP	547.482	-1.89738	0.204223	-9.29074	1.53224e-20	8.91309e-19
ENSG00000287168.3	ENSG00000287168	140.379	2.41469	0.260032	9.28611	1.60026e-20	9.28649e-19
ENSG00000164761.9	TNFRSF11B	3091.98	-4.95604	0.534696	-9.26889	1.88097e-20	1.08894e-18
ENSG00000120693.16	SMAD9	534.307	3.65427	0.3945	9.26302	1.9873e-20	1.14776e-18
ENSG00000185432.12	TMT1A	1231.7	4.51676	0.488566	9.24493	2.35385e-20	1.35623e-18
ENSG00000262619.4	LINC00621	141.235	-2.38646	0.258326	-9.23816	2.50762e-20	1.44141e-18
ENSG00000149922.12	TBX6	1265.5	-4.70586	0.509671	-9.23312	2.62856e-20	1.50735e-18
ENSG00000120068.7	HOXB8	1197.71	4.06556	0.440503	9.22935	2.72274e-20	1.55768e-18
ENSG00000099994.11	SUSD2	219.651	-1.49043	0.161855	-9.20843	3.30942e-20	1.88886e-18
ENSG00000155966.14	AFF2	651.223	2.64988	0.287785	9.20784	3.32743e-20	1.89468e-18
ENSG00000257767.3	ENSG00000257767	603.57	2.36382	0.256807	9.20468	3.42684e-20	1.94672e-18
ENSG00000261150.3	EPPK1	96.6691	-4.58478	0.498328	-9.20032	3.56899e-20	2.02273e-18
ENSG00000111275.13	ALDH2	4070.75	2.10968	0.229615	9.18789	4.00617e-20	2.26521e-18
ENSG00000113645.15	WWC1	700.874	-1.93882	0.211029	-9.18743	4.02324e-20	2.26958e-18
ENSG00000185811.21	IKZF1	109.243	5.22147	0.568408	9.18613	4.07224e-20	2.29189e-18
ENSG00000109158.11	GABRA4	694.835	-6.88018	0.749426	-9.18061	4.28674e-20	2.40702e-18
ENSG00000163531.17	NFASC	612.89	-2.64335	0.288072	-9.17601	4.47345e-20	2.50606e-18
ENSG00000258433.2	ENSG00000258433	107.72	-6.35134	0.692529	-9.17122	4.67685e-20	2.61397e-18
ENSG00000146904.9	EPHA1	1371.75	-3.2662	0.356431	-9.16364	5.0176e-20	2.79797e-18
ENSG00000149260.18	CAPN5	1481.3	1.4492	0.158241	9.15816	5.27885e-20	2.93691e-18
ENSG00000069667.16	RORA	843.733	-2.92545	0.31947	-9.1572	5.32616e-20	2.95645e-18
ENSG00000027644.5	INSRR	66.733	6.68271	0.730218	9.15165	5.6068e-20	3.10512e-18
ENSG00000169684.13	CHRNA5	537.878	-1.52109	0.166274	-9.14808	5.79559e-20	3.20236e-18
ENSG00000171345.13	KRT19	9826.49	2.5815	0.282539	9.13677	6.43431e-20	3.54721e-18
ENSG00000185630.20	PBX1	4230.59	1.82504	0.199821	9.13336	6.64032e-20	3.65248e-18
ENSG00000138442.11	WDR12	3030.44	-0.957379	0.104849	-9.13104	6.78439e-20	3.72328e-18
ENSG00000143819.13	EPHX1	4476.27	-1.75657	0.192379	-9.13076	6.80219e-20	3.72462e-18
ENSG00000105605.8	CACNG7	1229.53	5.0019	0.547942	9.12851	6.94472e-20	3.78558e-18
ENSG00000159173.20	TNNI1	66.0996	4.16038	0.455748	9.12868	6.93394e-20	3.78558e-18
ENSG00000151379.4	MSGN1	1104.78	-11.324	1.24174	-9.11942	7.55309e-20	4.10796e-18
ENSG00000100065.15	CARD10	584.198	-1.85892	0.203906	-9.11653	7.75659e-20	4.20921e-18
ENSG00000024422.12	EHD2	1600.88	2.16368	0.237813	9.09824	9.18035e-20	4.97071e-18
ENSG00000082556.14	OPRK1	123.121	-5.09651	0.560577	-9.09154	9.76485e-20	5.27541e-18
ENSG00000110492.17	MDK	7628.14	1.90488	0.209602	9.0881	1.00785e-19	5.43278e-18
ENSG00000163827.14	LRRC2	666.317	-3.05778	0.336539	-9.08597	1.02776e-19	5.52781e-18
ENSG00000183166.12	CALN1	362.733	-4.33168	0.476918	-9.08264	1.05973e-19	5.68712e-18
ENSG00000123384.14	LRP1	7284.23	1.51818	0.167319	9.07361	1.15142e-19	6.16556e-18
ENSG00000157110.16	RBPMS	5725.98	1.58034	0.174193	9.07236	1.16465e-19	6.22267e-18
ENSG00000156973.14	PDE6D	571.538	1.46358	0.161541	9.06011	1.30316e-19	6.94739e-18
ENSG00000185989.11	RASA3	1582.69	2.35285	0.260005	9.04925	1.43953e-19	7.65763e-18
ENSG00000182070.7	OR52A1	90.9577	-3.76676	0.416274	-9.04876	1.446e-19	7.67521e-18
ENSG00000169184.7	MN1	3998.21	4.34105	0.480271	9.03875	1.58467e-19	8.39285e-18
ENSG00000131746.13	TNS4	554.191	-5.03603	0.557578	-9.03197	1.68605e-19	8.91037e-18
ENSG00000147130.14	ZMYM3	5782	1.30117	0.144094	9.03	1.7167e-19	9.05263e-18
ENSG00000257859.2	CASC18	97.3727	-7.21083	0.798624	-9.02907	1.73139e-19	9.11027e-18
ENSG00000103145.11	HCFC1R1	962.629	1.39333	0.154337	9.02784	1.75097e-19	9.19338e-18
ENSG00000168502.18	MTCL1	1375.54	-1.83697	0.203552	-9.02454	1.80445e-19	9.45368e-18
ENSG00000156976.17	EIF4A2	8168.59	1.15959	0.12869	9.01075	2.04652e-19	1.06988e-17
ENSG00000145687.17	SSBP2	1044.78	2.31398	0.256982	9.00445	2.16746e-19	1.13067e-17
ENSG00000274652.1	ENSG00000274652	96.4053	-4.92984	0.548165	-8.99336	2.39776e-19	1.24812e-17
ENSG00000254277.2	ENSG00000254277	536.338	-4.07817	0.454202	-8.97877	2.73822e-19	1.42229e-17
ENSG00000165312.7	OTUD1	245.854	2.59381	0.289106	8.97181	2.91676e-19	1.51179e-17
ENSG00000074803.21	SLC12A1	118.686	-5.64372	0.629442	-8.96622	3.06861e-19	1.58536e-17
ENSG00000148737.18	TCF7L2	2176.56	2.2804	0.254336	8.96611	3.07176e-19	1.58536e-17
ENSG00000081059.20	TCF7	5541.67	-2.6365	0.294138	-8.96348	3.14579e-19	1.62011e-17
ENSG00000111907.21	TPD52L1	233.236	-3.60335	0.402031	-8.96287	3.16341e-19	1.62574e-17
ENSG00000181744.9	DIPK2A	2889.82	1.20605	0.134584	8.96133	3.20779e-19	1.64506e-17
ENSG00000160223.18	ICOSLG	343.519	-1.81204	0.202275	-8.9583	3.29727e-19	1.68383e-17
ENSG00000185274.13	GALNT17	1051.35	-2.7612	0.308222	-8.9585	3.29138e-19	1.68383e-17
ENSG00000253686.2	LINC01484	116.88	-5.97552	0.667314	-8.95459	3.41011e-19	1.73779e-17
ENSG00000286529.1	ENSG00000286529	308.885	-1.95545	0.218713	-8.94074	3.8657e-19	1.96583e-17
ENSG00000153179.14	RASSF3	3044.58	-1.15118	0.128861	-8.93346	4.12876e-19	2.09522e-17
ENSG00000021762.20	OSBPL5	640.098	1.77246	0.198436	8.93217	4.1772e-19	2.11537e-17
ENSG00000132463.15	GRSF1	6492.67	-0.72183	0.0809289	-8.91932	4.6918e-19	2.36815e-17
ENSG00000160439.16	RDH13	490.117	-1.29946	0.145692	-8.91922	4.69589e-19	2.36815e-17
ENSG00000118242.17	MREG	641.953	-1.42346	0.159708	-8.91288	4.97257e-19	2.50248e-17
ENSG00000131969.15	ABHD12B	1018.75	-2.98528	0.335079	-8.9092	5.14022e-19	2.5815e-17
ENSG00000156966.8	B3GNT7	3552.09	-4.02807	0.453223	-8.88761	6.24388e-19	3.12929e-17
ENSG00000168140.5	VASN	1722.26	2.10411	0.236791	8.88594	6.33824e-19	3.17003e-17
ENSG00000278970.4	HEIH	284.801	1.3412	0.15096	8.88449	6.4217e-19	3.19859e-17
ENSG00000290960.1	ENSG00000290960	1477.86	-2.29667	0.2585	-8.88459	6.41546e-19	3.19859e-17
ENSG00000026508.21	CD44	2100.52	-3.23652	0.364647	-8.87576	6.94578e-19	3.45254e-17
ENSG00000137103.20	TMEM8B	452.163	2.28635	0.2578	8.86872	7.39943e-19	3.67051e-17
ENSG00000253893.2	FAM85B	107.906	-2.31963	0.262033	-8.85243	8.56351e-19	4.23928e-17
ENSG00000120075.6	HOXB5	1067.5	4.36927	0.493665	8.85068	8.69876e-19	4.29747e-17
ENSG00000188522.16	FAM83G	1435.93	-1.94066	0.219471	-8.84246	9.36362e-19	4.61653e-17
ENSG00000162368.15	CMPK1	2865.06	-0.765734	0.0866094	-8.84123	9.46675e-19	4.65791e-17
ENSG00000153721.19	CNKSR3	2678.49	-2.70241	0.305728	-8.83926	9.63541e-19	4.7313e-17
ENSG00000101098.13	RIMS4	468.74	-2.67795	0.303151	-8.8337	1.01271e-18	4.96269e-17
ENSG00000183840.8	GPR39	133.915	-3.93275	0.445753	-8.82271	1.11718e-18	5.46359e-17
ENSG00000183943.6	PRKX	4158.81	-2.0185	0.228942	-8.81663	1.17959e-18	5.7572e-17
ENSG00000108651.10	UTP6	3784.68	-1.16931	0.13263	-8.81628	1.18322e-18	5.76334e-17
ENSG00000197558.14	SSPOP	61.537	4.35024	0.493642	8.81256	1.22323e-18	5.94626e-17
ENSG00000136848.19	DAB2IP	4689.71	1.23685	0.140413	8.80863	1.26682e-18	6.14586e-17
ENSG00000137142.5	IGFBPL1	5006.67	-1.66562	0.189249	-8.80123	1.35324e-18	6.55201e-17
ENSG00000176971.4	FIBIN	189.749	8.83129	1.0035	8.80047	1.36246e-18	6.58351e-17
ENSG00000253846.3	PCDHGA10	4392.51	1.24856	0.142028	8.791	1.48232e-18	7.14844e-17
ENSG00000137841.12	PLCB2	237.047	2.70148	0.307413	8.78779	1.52527e-18	7.34096e-17
ENSG00000167074.15	TEF	356.609	1.79626	0.204431	8.78664	1.541e-18	7.40197e-17
ENSG00000001617.12	SEMA3F	1198.49	3.17819	0.361825	8.78378	1.58071e-18	7.57774e-17
ENSG00000274979.1	ENSG00000274979	47.0263	-2.67914	0.305048	-8.78267	1.59644e-18	7.63806e-17
ENSG00000231131.10	LNCAROD	269.603	-11.4549	1.30483	-8.77889	1.65097e-18	7.88337e-17
ENSG00000180573.10	H2AC6	1569.14	-3.38021	0.385389	-8.77089	1.77252e-18	8.44715e-17
ENSG00000212747.5	RTL8B	368.047	1.62805	0.185677	8.76817	1.81597e-18	8.63726e-17
ENSG00000136869.16	TLR4	131.986	5.84819	0.667128	8.76623	1.8475e-18	8.77003e-17
ENSG00000027001.10	MIPEP	836.197	-1.01734	0.116157	-8.75837	1.98096e-18	9.38521e-17
ENSG00000129038.16	LOXL1	850.619	2.84128	0.324462	8.7569	2.00686e-18	9.48933e-17
ENSG00000285567.2	ENSG00000285567	75.9785	-2.6894	0.307181	-8.7551	2.03928e-18	9.62392e-17
ENSG00000158089.15	GALNT14	432.234	-2.14587	0.2452	-8.75149	2.10559e-18	9.91752e-17
ENSG00000151702.18	FLI1	121.086	4.39387	0.502117	8.7507	2.12036e-18	9.96776e-17
ENSG00000187672.15	ERC2	357.413	-2.04258	0.233726	-8.73921	2.34755e-18	1.10144e-16
ENSG00000146267.12	FAXC	309.182	-1.77422	0.203243	-8.72953	2.55722e-18	1.1975e-16
ENSG00000123096.12	SSPN	141.024	3.84131	0.440124	8.72779	2.59688e-18	1.21373e-16
ENSG00000291111.1	ENSG00000291111	49.0203	-3.22763	0.369893	-8.72585	2.64197e-18	1.23243e-16
ENSG00000168297.16	PXK	461.597	1.52442	0.17471	8.72546	2.65099e-18	1.23426e-16
ENSG00000105251.11	SHD	532.522	6.79668	0.779928	8.71449	2.92079e-18	1.35727e-16
ENSG00000228592.2	D21S2088E	393.733	-3.94158	0.452388	-8.71283	2.96368e-18	1.37457e-16
ENSG00000101850.13	GPR143	350.901	-2.21394	0.254356	-8.7041	3.20103e-18	1.48182e-16
ENSG00000087258.17	GNAO1	1416.12	3.60521	0.414373	8.7004	3.30714e-18	1.52802e-16
ENSG00000125844.17	RRBP1	27889	-0.923297	0.106129	-8.69979	3.32506e-18	1.53338e-16
ENSG00000151388.11	ADAMTS12	1700.28	3.32129	0.381788	8.6993	3.33949e-18	1.53711e-16
ENSG00000173917.11	HOXB2	1454.94	3.9804	0.457578	8.69884	3.35294e-18	1.54038e-16
ENSG00000116852.15	KIF21B	1636.33	-2.86991	0.329989	-8.697	3.40788e-18	1.56266e-16
ENSG00000205414.1	ENSG00000205414	66.7438	-4.5436	0.522567	-8.69477	3.47536e-18	1.5906e-16
ENSG00000042062.13	RIPOR3	292.584	4.62613	0.534899	8.64861	5.21307e-18	2.38142e-16
ENSG00000119630.14	PGF	344.633	3.34671	0.387214	8.64304	5.47348e-18	2.49568e-16
ENSG00000060718.22	COL11A1	7011.6	4.44374	0.51437	8.63918	5.66177e-18	2.57669e-16
ENSG00000102882.12	MAPK3	1702.74	1.39151	0.161183	8.63311	5.9707e-18	2.71158e-16
ENSG00000184697.7	CLDN6	7620.77	-2.42632	0.281054	-8.63292	5.98053e-18	2.71158e-16
ENSG00000289609.2	ENSG00000289609	780.265	-3.36416	0.38983	-8.62982	6.14459e-18	2.78077e-16
ENSG00000147601.15	TERF1	5453.74	1.84151	0.213527	8.62425	6.45148e-18	2.91422e-16
ENSG00000137265.16	IRF4	149.347	-2.66899	0.309522	-8.62292	6.52707e-18	2.94288e-16
ENSG00000128268.12	MGAT3	1003.87	3.06541	0.355735	8.61712	6.86575e-18	3.08984e-16
ENSG00000128050.9	PAICS	28142.2	-0.698908	0.0811827	-8.60907	7.36569e-18	3.3087e-16
ENSG00000124104.19	SNX21	327.876	1.85216	0.215286	8.60324	7.74994e-18	3.47487e-16
ENSG00000278709.2	NKILA	46.2422	-4.53111	0.526889	-8.59975	7.98919e-18	3.57553e-16
ENSG00000182795.13	C1orf116	145.214	-4.19798	0.488368	-8.59592	8.25997e-18	3.68991e-16
ENSG00000286478.1	ENSG00000286478	120.981	3.63024	0.4226	8.59026	8.67745e-18	3.86928e-16
ENSG00000158769.19	F11R	6189.67	-2.52118	0.293532	-8.58913	8.76281e-18	3.90017e-16
ENSG00000286467.1	ENSG00000286467	441.845	-2.2091	0.257418	-8.58174	9.34485e-18	4.15161e-16
ENSG00000229153.7	EPHA1-AS1	66.2349	-3.21071	0.374173	-8.58082	9.42024e-18	4.17745e-16
ENSG00000092964.18	DPYSL2	7813.1	1.23384	0.143857	8.57681	9.75377e-18	4.3096e-16
ENSG00000168702.18	LRP1B	117.397	6.97938	0.813747	8.57685	9.75091e-18	4.3096e-16
ENSG00000282988.2	ENSG00000282988	84.3595	-5.9591	0.69531	-8.57042	1.03107e-17	4.54741e-16
ENSG00000146083.12	RNF44	7205.61	-0.949286	0.110828	-8.56541	1.07692e-17	4.741e-16
ENSG00000140022.14	STON2	4336.43	-3.25089	0.379588	-8.56426	1.08769e-17	4.77974e-16
ENSG00000128683.14	GAD1	3278.42	-3.32713	0.388656	-8.56059	1.12289e-17	4.92548e-16
ENSG00000171431.4	KRT20	265.837	-10.1427	1.18503	-8.55902	1.13827e-17	4.98392e-16
ENSG00000205861.13	PCOTH	48.4203	-2.48824	0.29073	-8.55861	1.14241e-17	4.99304e-16
ENSG00000109089.7	CDR2L	2215.41	-1.43777	0.167998	-8.55826	1.14588e-17	4.9992e-16
ENSG00000163623.10	NKX6-1	177.909	-4.29703	0.502221	-8.55606	1.16792e-17	5.0862e-16
ENSG00000179222.18	MAGED1	14702.2	0.955591	0.111751	8.55108	1.21947e-17	5.30118e-16
ENSG00000178718.7	RPP25	568.488	1.98966	0.232809	8.54633	1.27063e-17	5.51371e-16
ENSG00000145293.17	ENOPH1	2329.92	-0.873475	0.102269	-8.54096	1.3311e-17	5.7658e-16
ENSG00000125505.17	MBOAT7	6980.72	0.854162	0.100026	8.53935	1.34974e-17	5.83613e-16
ENSG00000064225.13	ST3GAL6	782.831	2.80913	0.329102	8.53574	1.3926e-17	6.01074e-16
ENSG00000100122.7	CRYBB1	201.262	-2.42454	0.284075	-8.53485	1.40334e-17	6.04635e-16
ENSG00000134470.21	IL15RA	73.6579	-5.12169	0.60036	-8.53104	1.45043e-17	6.23813e-16
ENSG00000205213.14	LGR4	4984.47	1.63853	0.1921	8.5296	1.4686e-17	6.30512e-16
ENSG00000256654.4	ENSG00000256654	141.389	-5.11003	0.599322	-8.52635	1.51034e-17	6.47284e-16
ENSG00000164933.13	SLC25A32	2170.55	-1.08425	0.127283	-8.51842	1.6174e-17	6.91945e-16
ENSG00000269895.1	ENSG00000269895	92.6135	-2.23617	0.262523	-8.51799	1.62346e-17	6.93314e-16
ENSG00000179841.8	AKAP5	406.842	1.50668	0.176938	8.51532	1.66138e-17	7.08261e-16
ENSG00000214039.10	LINC02418	163.774	-10.8688	1.27682	-8.51239	1.70391e-17	7.25118e-16
ENSG00000079215.15	SLC1A3	1054.18	3.44026	0.404235	8.51054	1.7313e-17	7.35486e-16
ENSG00000136698.10	CFC1	1622.61	12.7468	1.4985	8.50643	1.79374e-17	7.60676e-16
ENSG00000132128.18	LRRC41	4826.79	0.690256	0.0812087	8.49979	1.89938e-17	8.04072e-16
ENSG00000164946.20	FREM1	1366.1	2.42129	0.284976	8.49647	1.95441e-17	8.25925e-16
ENSG00000186111.11	PIP5K1C	4123.16	1.27934	0.150729	8.48772	2.10737e-17	8.89018e-16
ENSG00000188483.8	IER5L	518.972	3.00351	0.353907	8.48671	2.12563e-17	8.95162e-16
ENSG00000134901.14	POGLUT2	1446.11	1.45052	0.171015	8.48182	2.21708e-17	9.32057e-16
ENSG00000223572.10	CKMT1A	235.893	-2.49181	0.294103	-8.47259	2.39994e-17	1.00719e-15
ENSG00000095587.9	TLL2	97.3783	-3.4049	0.402137	-8.467	2.51801e-17	1.05491e-15
ENSG00000164695.5	CHMP4C	161.71	-2.7351	0.323307	-8.45976	2.67928e-17	1.12054e-15
ENSG00000169570.10	DTWD2	2203.73	-2.45388	0.290333	-8.45196	2.86449e-17	1.19594e-15
ENSG00000204131.11	NHSL2	1011.74	2.18828	0.258987	8.4494	2.92815e-17	1.22042e-15
ENSG00000290803.1	ENSG00000290803	232.241	-3.43213	0.406271	-8.4479	2.9659e-17	1.23403e-15
ENSG00000165732.14	DDX21	20532.8	-1.58291	0.187459	-8.44404	3.06548e-17	1.27328e-15
ENSG00000108947.5	EFNB3	1192.67	1.74	0.206128	8.44138	3.13623e-17	1.30044e-15
ENSG00000214655.11	ZSWIM8	2253.18	1.21768	0.1444	8.43269	3.37806e-17	1.39832e-15
ENSG00000159082.18	SYNJ1	889.748	2.50134	0.29674	8.42942	3.47382e-17	1.43551e-15
ENSG00000168283.14	BMI1	1127.1	1.97107	0.233868	8.42814	3.51209e-17	1.44886e-15
ENSG00000101670.12	LIPG	3482.55	-2.67877	0.317864	-8.42743	3.53343e-17	1.45518e-15
ENSG00000117318.9	ID3	9129.1	1.91007	0.226669	8.4267	3.55557e-17	1.46182e-15
ENSG00000132164.10	SLC6A11	79.341	-3.53938	0.420142	-8.42425	3.63077e-17	1.49021e-15
ENSG00000124635.9	H2BC11	305.152	-3.52507	0.418566	-8.42178	3.70797e-17	1.51933e-15
ENSG00000100968.14	NFATC4	737.472	2.65403	0.315388	8.41514	3.92416e-17	1.6052e-15
ENSG00000165025.15	SYK	147.844	-3.64996	0.434034	-8.40938	4.12182e-17	1.68322e-15
ENSG00000242407.1	ENSG00000242407	106.011	-3.80052	0.452446	-8.39995	4.46677e-17	1.82101e-15
ENSG00000104427.13	ZC2HC1A	1571.5	1.86081	0.221569	8.39834	4.52849e-17	1.84308e-15
ENSG00000160973.8	FOXH1	4384.24	-1.83454	0.218449	-8.39805	4.5395e-17	1.84447e-15
ENSG00000237943.8	PRKCQ-AS1	273.219	-1.97857	0.235729	-8.39344	4.72127e-17	1.91511e-15
ENSG00000251293.1	ENSG00000251293	78.2973	-6.87335	0.819086	-8.39149	4.80014e-17	1.94385e-15
ENSG00000137252.10	HCRTR2	133.66	-4.43743	0.528925	-8.38952	4.88146e-17	1.97349e-15
ENSG00000123104.12	ITPR2	1408.33	1.63895	0.195444	8.38574	5.04059e-17	2.03444e-15
ENSG00000186439.16	TRDN	355.68	-4.22654	0.50449	-8.37784	5.3906e-17	2.17209e-15
ENSG00000289308.2	ENSG00000289308	287.107	-2.7744	0.331189	-8.37709	5.42521e-17	2.18241e-15
ENSG00000116183.11	PAPPA2	113.418	-4.9373	0.589466	-8.37589	5.48066e-17	2.19743e-15
ENSG00000164619.10	BMPER	2657.64	4.3417	0.518352	8.37597	5.47701e-17	2.19743e-15
ENSG00000037042.9	TUBG2	435.643	1.52895	0.182568	8.37469	5.53705e-17	2.21637e-15
ENSG00000161249.21	DMKN	1773.57	-1.46085	0.174496	-8.3718	5.67436e-17	2.26759e-15
ENSG00000198729.5	PPP1R14C	110.986	-7.43668	0.888724	-8.36782	5.86953e-17	2.34173e-15
ENSG00000184005.12	ST6GALNAC3	1631.82	2.08113	0.248748	8.36643	5.93877e-17	2.36546e-15
ENSG00000105088.9	OLFM2	1031.64	-2.30232	0.275399	-8.35996	6.27405e-17	2.49491e-15
ENSG00000165238.17	WNK2	980.757	-3.05771	0.365791	-8.35919	6.31479e-17	2.507e-15
ENSG00000279249.4	ENSG00000279249	137.07	-3.47209	0.415384	-8.35876	6.338e-17	2.51211e-15
ENSG00000069188.17	SDK2	1546.03	3.31591	0.397085	8.35062	6.79044e-17	2.68704e-15
ENSG00000175414.7	ARL10	946.758	1.91874	0.229933	8.34479	7.13409e-17	2.81843e-15
ENSG00000090776.6	EFNB1	3650.35	2.14633	0.257519	8.33466	7.77226e-17	3.06555e-15
ENSG00000249815.2	LINC02945	39.7071	-4.93325	0.592229	-8.32997	8.08595e-17	3.1841e-15
ENSG00000120658.14	ENOX1	59.5328	3.28501	0.394448	8.32811	8.21441e-17	3.22945e-15
ENSG00000128274.17	A4GALT	239.977	-3.93976	0.473263	-8.32467	8.45626e-17	3.31915e-15
ENSG00000160050.16	CCDC28B	260.283	2.1529	0.258627	8.32435	8.47922e-17	3.32279e-15
ENSG00000258803.1	ENSG00000258803	45.9383	-4.35561	0.52338	-8.32208	8.643e-17	3.3815e-15
ENSG00000176170.14	SPHK1	189.511	3.55484	0.427222	8.32082	8.73569e-17	3.41227e-15
ENSG00000188883.5	KLRG2	80.3878	-3.75506	0.45143	-8.31815	8.93465e-17	3.48437e-15
ENSG00000107443.16	CCNJ	3063.45	-1.41469	0.170228	-8.31057	9.5242e-17	3.70832e-15
ENSG00000114115.11	RBP1	3309.4	-1.71544	0.206524	-8.30627	9.87596e-17	3.83912e-15
ENSG00000183914.15	DNAH2	424.501	7.36666	0.88752	8.30027	1.03874e-16	4.03146e-15
ENSG00000103507.14	BCKDK	2216.61	0.952971	0.114849	8.29756	1.06268e-16	4.11778e-15
ENSG00000175727.15	MLXIP	5732.12	-1.10368	0.133133	-8.29007	1.13178e-16	4.37857e-15
ENSG00000168542.18	COL3A1	456.809	7.35708	0.887514	8.28954	1.1369e-16	4.39137e-15
ENSG00000115641.19	FHL2	586.928	-1.30581	0.157601	-8.28554	1.17572e-16	4.53409e-15
ENSG00000162576.17	MXRA8	400.801	2.3126	0.279142	8.28464	1.18464e-16	4.56123e-15
ENSG00000136943.12	CTSV	3041.44	2.19589	0.265082	8.28384	1.19268e-16	4.58491e-15
ENSG00000090932.11	DLL3	2519.37	-3.38129	0.408565	-8.27603	1.27351e-16	4.88792e-15
ENSG00000166341.9	DCHS1	4261.53	1.68861	0.20408	8.27423	1.29291e-16	4.95453e-15
ENSG00000117115.13	PADI2	67.2981	-2.79583	0.337951	-8.27288	1.30757e-16	5.00281e-15
ENSG00000171126.8	KCNG3	57.1937	-4.70471	0.568719	-8.27248	1.31206e-16	5.01207e-15
ENSG00000092421.17	SEMA6A	9330.47	2.94821	0.356762	8.26381	1.41099e-16	5.38149e-15
ENSG00000008323.16	PLEKHG6	144.346	-3.09069	0.374221	-8.25899	1.46906e-16	5.57669e-15
ENSG00000152669.9	CCNO	44.4243	-6.33003	0.766417	-8.25924	1.466e-16	5.57669e-15
ENSG00000183011.14	NAA38	694.628	2.59759	0.314514	8.25905	1.46832e-16	5.57669e-15
ENSG00000243279.4	PRAF2	367.801	1.88613	0.228379	8.2588	1.4715e-16	5.57721e-15
ENSG00000167106.12	EEIG1	1281.25	1.61634	0.195765	8.25656	1.49928e-16	5.67366e-15
ENSG00000104413.18	ESRP1	1168.8	-5.94438	0.720006	-8.25601	1.5062e-16	5.69095e-15
ENSG00000136826.15	KLF4	60.8451	-3.92589	0.475775	-8.25158	1.56316e-16	5.89699e-15
ENSG00000168785.8	TSPAN5	1312.16	2.58179	0.312999	8.24856	1.60314e-16	6.02906e-15
ENSG00000285205.2	ENSG00000285205	193.93	-5.86812	0.7114	-8.2487	1.60131e-16	6.02906e-15
ENSG00000293265.1	ENSG00000293265	71.8167	-5.99673	0.727091	-8.24757	1.61652e-16	6.06995e-15
ENSG00000129353.15	SLC44A2	4215.16	1.14724	0.139196	8.24191	1.69487e-16	6.35431e-15
ENSG00000143217.9	NECTIN4	77.6808	-4.77667	0.579644	-8.24071	1.71192e-16	6.40834e-15
ENSG00000250510.8	GPR162	230.716	2.78087	0.337489	8.23987	1.72393e-16	6.44336e-15
ENSG00000050344.9	NFE2L3	538.308	-2.22036	0.269493	-8.23904	1.73596e-16	6.47833e-15
ENSG00000174749.6	FAM241A	341.373	-1.69713	0.205994	-8.23876	1.74005e-16	6.48363e-15
ENSG00000162706.13	CADM3	344.482	1.69163	0.205456	8.23354	1.81762e-16	6.76228e-15
ENSG00000243008.3	ENSG00000243008	67.8348	-2.54899	0.309735	-8.22958	1.87878e-16	6.97909e-15
ENSG00000155849.16	ELMO1	1669.6	2.17937	0.264944	8.22577	1.93946e-16	7.1935e-15
ENSG00000254488.1	ENSG00000254488	1607.28	-3.53958	0.430656	-8.21904	2.0514e-16	7.59709e-15
ENSG00000272168.10	CASC15	297.138	-2.06338	0.251312	-8.21042	2.20425e-16	8.15069e-15
ENSG00000134824.14	FADS2	44655.9	1.17412	0.143085	8.20573	2.29191e-16	8.46194e-15
ENSG00000237289.10	CKMT1B	299.438	-2.00468	0.244314	-8.20536	2.29899e-16	8.47515e-15
ENSG00000077616.11	NAALAD2	477.943	2.81502	0.343123	8.20412	2.32283e-16	8.55005e-15
ENSG00000162433.15	AK4	2171.02	-2.643	0.322186	-8.20333	2.33808e-16	8.58611e-15
ENSG00000254122.3	PCDHGB7	2328.11	1.36825	0.166794	8.20325	2.3397e-16	8.58611e-15
ENSG00000140543.15	DET1	445.845	1.34895	0.164534	8.19862	2.43152e-16	8.90958e-15
ENSG00000166823.6	MESP1	459.941	-5.89938	0.719669	-8.19735	2.45744e-16	8.99096e-15
ENSG00000196968.11	FUT11	1102.04	1.03207	0.125927	8.19573	2.49076e-16	9.09916e-15
ENSG00000071246.11	VASH1	1030.82	1.94241	0.237156	8.1904	2.60353e-16	9.4968e-15
ENSG00000283877.1	ENSG00000283877	38.0855	-4.86818	0.594449	-8.1894	2.62522e-16	9.56155e-15
ENSG00000101236.17	RNF24	3643.73	-1.71494	0.209575	-8.18294	2.77003e-16	1.00739e-14
ENSG00000109861.17	CTSC	8167.38	-1.31784	0.16107	-8.18176	2.79718e-16	1.01574e-14
ENSG00000116678.20	LEPR	414.732	2.25105	0.275167	8.18066	2.82292e-16	1.02355e-14
ENSG00000071994.11	PDCD2	2996.51	-0.9235	0.112895	-8.18017	2.83448e-16	1.02621e-14
ENSG00000177721.5	ANXA2R	64.127	-3.83984	0.469536	-8.17794	2.88737e-16	1.0438e-14
ENSG00000172081.14	MOB3A	936.477	1.1639	0.142358	8.17589	2.93679e-16	1.06008e-14
ENSG00000145431.11	PDGFC	324.156	-2.63266	0.322034	-8.17508	2.95675e-16	1.0657e-14
ENSG00000110002.16	VWA5A	1374.95	3.33501	0.408103	8.17198	3.03359e-16	1.09178e-14
ENSG00000118971.9	CCND2	7056.83	-1.73173	0.212356	-8.15486	3.49582e-16	1.25627e-14
ENSG00000255553.2	LINC02733	108.537	-3.06215	0.375521	-8.1544	3.50906e-16	1.25916e-14
ENSG00000130021.15	PUDP	1359.45	0.669144	0.0820765	8.15268	3.55933e-16	1.27531e-14
ENSG00000099194.6	SCD	100352	0.88238	0.10846	8.13552	4.10173e-16	1.46749e-14
ENSG00000152503.10	TRIM36	1370.01	-1.81687	0.223352	-8.13454	4.13501e-16	1.47721e-14
ENSG00000125398.8	SOX9	5457.3	2.54071	0.312435	8.13198	4.22326e-16	1.50652e-14
ENSG00000164687.11	FABP5	14582.1	-2.2033	0.271069	-8.12819	4.35752e-16	1.55213e-14
ENSG00000124532.15	MRS2	4343.97	-1.49278	0.183694	-8.1264	4.42214e-16	1.57284e-14
ENSG00000251408.1	ENSG00000251408	84.5406	-4.01441	0.494276	-8.12178	4.59389e-16	1.63154e-14
ENSG00000145247.12	OCIAD2	702.963	-2.39232	0.294907	-8.11213	4.97391e-16	1.76392e-14
ENSG00000247416.5	ENSG00000247416	43.1736	3.19156	0.393825	8.104	5.31825e-16	1.88328e-14
ENSG00000095203.15	EPB41L4B	279.509	-1.77313	0.218827	-8.10288	5.36711e-16	1.89781e-14
ENSG00000282572.4	FAM157D	63.274	-2.91662	0.360012	-8.10146	5.43021e-16	1.91621e-14
ENSG00000288811.2	FAM247A	161.61	-3.71026	0.45798	-8.10136	5.43494e-16	1.91621e-14
ENSG00000144821.11	MYH15	115.132	-3.47615	0.429172	-8.09965	5.51159e-16	1.94042e-14
ENSG00000129657.16	SEC14L1	2903.06	1.23194	0.152167	8.09597	5.68084e-16	1.9971e-14
ENSG00000159164.10	SV2A	4372.73	1.27649	0.157852	8.08661	6.13493e-16	2.15362e-14
ENSG00000185269.12	NOTUM	954.396	-4.08643	0.505556	-8.08303	6.31756e-16	2.21452e-14
ENSG00000137834.15	SMAD6	3837.27	2.68829	0.332612	8.08236	6.3527e-16	2.22363e-14
ENSG00000286279.3	ENSG00000286279	677.971	-2.40459	0.298087	-8.06673	7.22072e-16	2.52382e-14
ENSG00000130182.8	ZSCAN10	1676.66	-2.37817	0.295135	-8.0579	7.7617e-16	2.709e-14
ENSG00000150556.17	LYPD6B	210.832	3.74459	0.464798	8.05639	7.85793e-16	2.73865e-14
ENSG00000077092.20	RARB	79.0847	3.40668	0.423523	8.04366	8.71932e-16	3.0345e-14
ENSG00000166387.14	PPFIBP2	379.238	2.63519	0.327727	8.0408	8.92508e-16	3.10166e-14
ENSG00000138468.16	SENP7	836.114	1.46554	0.182376	8.03585	9.29307e-16	3.22492e-14
ENSG00000282508.2	LINC01002	1897.49	-1.82437	0.227052	-8.03503	9.35582e-16	3.24206e-14
ENSG00000139437.18	TCHP	1896.23	-1.34034	0.166868	-8.03234	9.56333e-16	3.30924e-14
ENSG00000114993.17	RTKN	1914.75	-0.752997	0.0938726	-8.02148	1.04482e-15	3.61027e-14
ENSG00000293330.1	ENSG00000293330	69.7657	3.01062	0.375365	8.02052	1.05299e-15	3.63333e-14
ENSG00000102181.22	CD99L2	949.506	0.97566	0.121757	8.01319	1.1177e-15	3.84093e-14
ENSG00000139800.9	ZIC5	845.135	-3.99604	0.498674	-8.01333	1.11642e-15	3.84093e-14
ENSG00000293338.1	ENSG00000293338	125.337	-2.17785	0.271784	-8.01317	1.1179e-15	3.84093e-14
ENSG00000136436.15	CALCOCO2	1107.1	1.40045	0.174796	8.01192	1.12931e-15	3.87464e-14
ENSG00000079277.22	MKNK1	603.614	1.04137	0.130026	8.00893	1.15715e-15	3.96453e-14
ENSG00000108797.12	CNTNAP1	630.552	2.32842	0.290854	8.00547	1.1901e-15	4.07168e-14
ENSG00000251468.2	ENSG00000251468	150.227	-2.16975	0.271077	-8.0042	1.2025e-15	4.10832e-14
ENSG00000115107.20	STEAP3	975.218	-2.14974	0.268586	-8.00393	1.20509e-15	4.11138e-14
ENSG00000186019.12	ZNF225-AS1	479.252	-1.48818	0.185955	-8.0029	1.21519e-15	4.14002e-14
ENSG00000163508.13	EOMES	10515.7	-5.77596	0.721973	-8.00024	1.24178e-15	4.22468e-14
ENSG00000178202.14	POGLUT3	2125	1.1143	0.139359	7.99589	1.28646e-15	4.37054e-14
ENSG00000065675.16	PRKCQ	703.036	-2.01066	0.251505	-7.99449	1.30116e-15	4.41394e-14
ENSG00000090539.16	CHRD	353.747	2.85083	0.356607	7.99432	1.30287e-15	4.41394e-14
ENSG00000185920.19	PTCH1	5419.29	3.0718	0.384373	7.99171	1.33077e-15	4.50216e-14
ENSG00000137218.10	FRS3	183.735	1.4325	0.179345	7.98737	1.37845e-15	4.65696e-14
ENSG00000168077.14	SCARA3	886.605	1.66289	0.208213	7.98645	1.38875e-15	4.68524e-14
ENSG00000154856.13	APCDD1	4785.68	-4.13317	0.517674	-7.98412	1.41528e-15	4.76813e-14
ENSG00000188191.16	PRKAR1B	973.551	-1.63392	0.204652	-7.98392	1.41754e-15	4.76911e-14
ENSG00000110931.19	CAMKK2	3494.02	-1.7685	0.221527	-7.98322	1.42559e-15	4.78956e-14
ENSG00000198455.5	ZXDB	516.612	1.21994	0.152844	7.9816	1.44445e-15	4.8462e-14
ENSG00000261308.4	FIGNL2	1694.32	3.30851	0.414849	7.9752	1.52138e-15	5.09724e-14
ENSG00000124216.4	SNAI1	2394.39	-2.11031	0.264634	-7.97446	1.53047e-15	5.12065e-14
ENSG00000138685.18	FGF2	1628.11	-1.53526	0.19255	-7.97332	1.54467e-15	5.16102e-14
ENSG00000164867.11	NOS3	291.462	1.84481	0.231414	7.97189	1.56262e-15	5.2138e-14
ENSG00000196368.5	NUDT11	2823.8	-1.33969	0.168082	-7.97045	1.58097e-15	5.26779e-14
ENSG00000183054.13	RGPD6	9712.74	-1.61181	0.202757	-7.94948	1.87298e-15	6.23222e-14
ENSG00000151502.11	VPS26B	2041.67	1.07716	0.135507	7.94911	1.87863e-15	6.24246e-14
ENSG00000170421.13	KRT8	37636.2	2.60296	0.327488	7.94826	1.89154e-15	6.27675e-14
ENSG00000271614.1	ATP2B1-AS1	68.5924	2.13336	0.268564	7.94356	1.96458e-15	6.51023e-14
ENSG00000125124.14	BBS2	708.945	1.31722	0.16583	7.9432	1.97029e-15	6.52022e-14
ENSG00000288838.1	ENSG00000288838	133.646	1.94797	0.245315	7.94068	2.01073e-15	6.645e-14
ENSG00000135473.16	PAN2	671.227	1.14318	0.144035	7.93677	2.07517e-15	6.84864e-14
ENSG00000137273.6	FOXF2	258.587	3.25314	0.410439	7.926	2.26314e-15	7.45883e-14
ENSG00000174740.8	PABPC5	342.65	1.5641	0.197356	7.92524	2.27697e-15	7.49423e-14
ENSG00000104093.14	DMXL2	1580.22	1.27154	0.160452	7.92471	2.28676e-15	7.51624e-14
ENSG00000157827.20	FMNL2	3322.34	-1.29502	0.16345	-7.92299	2.31867e-15	7.60053e-14
ENSG00000187239.19	FNBP1	2222.77	1.39579	0.176168	7.92306	2.31737e-15	7.60053e-14
ENSG00000290849.1	ENSG00000290849	27.028	-3.65473	0.461704	-7.91575	2.45766e-15	8.04527e-14
ENSG00000129103.19	SUMF2	2390.61	1.0509	0.132939	7.90514	2.67635e-15	8.74937e-14
ENSG00000148218.16	ALAD	783.563	1.1235	0.142134	7.90451	2.6898e-15	8.78148e-14
ENSG00000158528.12	PPP1R9A	492.385	-2.88206	0.36464	-7.90386	2.70397e-15	8.8159e-14
ENSG00000239779.7	WBP1	1292.52	1.41943	0.179715	7.89825	2.82848e-15	9.20945e-14
ENSG00000213676.13	ATF6B	1355.33	1.08156	0.137007	7.89423	2.92121e-15	9.49864e-14
ENSG00000085741.14	WNT11	179.311	4.25359	0.53894	7.8925	2.96191e-15	9.61809e-14
ENSG00000153551.14	CMTM7	1022.14	1.41082	0.178763	7.89215	2.97022e-15	9.63218e-14
ENSG00000130669.17	PAK4	3321.38	0.735982	0.0933641	7.88293	3.19804e-15	1.03571e-13
ENSG00000115183.15	TANC1	2134.94	2.65328	0.3366	7.8826	3.20635e-15	1.03702e-13
ENSG00000254087.8	LYN	3561.22	1.57345	0.199819	7.87438	3.42432e-15	1.10604e-13
ENSG00000240505.9	TNFRSF13B	29.6245	-4.28862	0.5447	-7.87337	3.45207e-15	1.11352e-13
ENSG00000249310.2	APOBEC3B-AS1	57.983	-4.1321	0.525322	-7.86585	3.6659e-15	1.18092e-13
ENSG00000104415.14	CCN4	332.207	12.2281	1.5561	7.8582	3.89696e-15	1.25285e-13
ENSG00000227300.13	KRT16P2	45.1004	-6.11487	0.77816	-7.85812	3.8995e-15	1.25285e-13
ENSG00000168779.21	SHOX2	277.316	-8.08253	1.02883	-7.85602	3.9654e-15	1.27234e-13
ENSG00000204287.14	HLA-DRA	79.7687	-2.92469	0.372345	-7.85477	4.00492e-15	1.28332e-13
ENSG00000128602.11	SMO	3574.54	1.04164	0.132647	7.85274	4.07058e-15	1.30264e-13
ENSG00000101445.10	PPP1R16B	131.73	-2.67348	0.340482	-7.85203	4.09354e-15	1.30826e-13
ENSG00000165030.4	NFIL3	680.873	1.11374	0.141907	7.84835	4.21552e-15	1.34547e-13
ENSG00000148175.13	STOM	1096.7	2.40705	0.307123	7.83744	4.59831e-15	1.46572e-13
ENSG00000235152.1	ENSG00000235152	50.875	-4.66703	0.596234	-7.8275	4.97659e-15	1.58421e-13
ENSG00000162989.5	KCNJ3	140.727	3.87353	0.495422	7.81864	5.33958e-15	1.69754e-13
ENSG00000168575.11	SLC20A2	2394.01	-1.38376	0.176992	-7.81819	5.3589e-15	1.70145e-13
ENSG00000133739.16	LRRCC1	1308.81	1.72424	0.220582	7.81677	5.41956e-15	1.71846e-13
ENSG00000103196.12	CRISPLD2	93.804	-1.76249	0.225558	-7.81391	5.54413e-15	1.75567e-13
ENSG00000178695.6	KCTD12	1409.74	2.97605	0.38096	7.81198	5.62981e-15	1.78047e-13
ENSG00000126821.8	SGPP1	1272.44	1.47402	0.18874	7.80979	5.72824e-15	1.80924e-13
ENSG00000103044.11	HAS3	2146.83	-3.45587	0.442713	-7.80611	5.89779e-15	1.86037e-13
ENSG00000196502.15	SULT1A1	110.216	2.07541	0.266016	7.80183	6.10147e-15	1.92212e-13
ENSG00000176454.15	LPCAT4	1128.01	1.1615	0.149095	7.79034	6.68282e-15	2.10253e-13
ENSG00000160310.19	PRMT2	2228.63	0.682844	0.0876669	7.78908	6.7499e-15	2.12088e-13
ENSG00000082126.18	MPP4	46.6369	-3.2786	0.420946	-7.78864	6.77349e-15	2.12554e-13
ENSG00000108239.9	TBC1D12	380.437	1.26685	0.162725	7.78519	6.96099e-15	2.18156e-13
ENSG00000253414.4	LINC01605	50.4783	-6.78393	0.872019	-7.77957	7.27705e-15	2.27767e-13
ENSG00000230937.13	MIR205HG	214.509	-5.18351	0.666313	-7.77939	7.28724e-15	2.27792e-13
ENSG00000133985.3	TTC9	867.05	-2.3883	0.307044	-7.77837	7.34656e-15	2.29351e-13
ENSG00000083444.17	PLOD1	3371.78	1.13778	0.146285	7.77781	7.37889e-15	2.30064e-13
ENSG00000070214.17	SLC44A1	4338.87	1.62907	0.209499	7.77602	7.48405e-15	2.33043e-13
ENSG00000206538.9	VGLL3	859.877	-2.66647	0.342925	-7.77565	7.5062e-15	2.33433e-13
ENSG00000162344.4	FGF19	736.388	3.15451	0.405758	7.77438	7.58185e-15	2.35484e-13
ENSG00000129514.8	FOXA1	62.7801	-5.00005	0.643286	-7.77267	7.68491e-15	2.3838e-13
ENSG00000078725.13	BRINP1	595.387	3.08941	0.397631	7.76954	7.87697e-15	2.44025e-13
ENSG00000287373.1	ENSG00000287373	58.3237	-2.50038	0.321844	-7.76891	7.91658e-15	2.44939e-13
ENSG00000146085.8	MMUT	1049.43	0.702682	0.0904907	7.76524	8.14921e-15	2.51816e-13
ENSG00000167552.16	TUBA1A	20214.1	1.72072	0.221618	7.76431	8.20879e-15	2.53334e-13
ENSG00000020256.20	ZFP64	2064.82	-1.17291	0.151204	-7.75714	8.68687e-15	2.67748e-13
ENSG00000160323.19	ADAMTS13	151.076	2.1082	0.271966	7.75171	9.06618e-15	2.79084e-13
ENSG00000132854.19	KANK4	239.653	-4.45758	0.576629	-7.73042	1.07189e-14	3.29541e-13
ENSG00000161896.12	IP6K3	69.8501	5.8366	0.755086	7.72972	1.07785e-14	3.30953e-13
ENSG00000186642.16	PDE2A	311.901	2.73994	0.354768	7.72317	1.13469e-14	3.47967e-13
ENSG00000125870.11	SNRPB2	5052.71	-1.05158	0.136186	-7.72163	1.14852e-14	3.51763e-13
ENSG00000082014.17	SMARCD3	687.714	1.83834	0.23824	7.71632	1.19733e-14	3.66249e-13
ENSG00000181218.6	H2AC25	178.371	-2.15529	0.279474	-7.71195	1.2391e-14	3.78075e-13
ENSG00000261231.6	LINC02133	44.1203	-3.51125	0.455294	-7.71204	1.23819e-14	3.78075e-13
ENSG00000187260.16	WDR86	294.438	2.6831	0.348216	7.70527	1.3057e-14	3.97894e-13
ENSG00000197724.12	PHF2	1599.63	0.708706	0.0919926	7.70394	1.3193e-14	4.01535e-13
ENSG00000062096.15	ARSF	45.0655	-4.70227	0.610747	-7.69921	1.36909e-14	4.16166e-13
ENSG00000288520.1	ENSG00000288520	104.741	-10.1364	1.317	-7.69662	1.39715e-14	4.24163e-13
ENSG00000111913.20	RIPOR2	809.467	4.93566	0.641585	7.69292	1.4382e-14	4.35784e-13
ENSG00000198771.11	RCSD1	561.693	3.37163	0.438281	7.69284	1.43902e-14	4.35784e-13
ENSG00000070961.17	ATP2B1	5801.55	2.24525	0.291988	7.68954	1.47664e-14	4.46619e-13
ENSG00000170162.14	VGLL2	139	-6.64694	0.864515	-7.68864	1.48706e-14	4.49211e-13
ENSG00000170688.4	OR5E1P	45.8404	-9.51208	1.23758	-7.686	1.51804e-14	4.57436e-13
ENSG00000253304.2	TMEM200B	580.101	5.09771	0.663246	7.686	1.51806e-14	4.57436e-13
ENSG00000167178.17	ISLR2	463.768	-3.5461	0.461544	-7.68313	1.55247e-14	4.67225e-13
ENSG00000139370.12	SLC15A4	1277.56	-0.938651	0.122242	-7.67866	1.60761e-14	4.83219e-13
ENSG00000054598.9	FOXC1	2047.28	-5.4783	0.713882	-7.67397	1.66756e-14	5.0062e-13
ENSG00000149090.13	PAMR1	229.424	3.38216	0.440777	7.67318	1.67783e-14	5.03079e-13
ENSG00000115525.18	ST3GAL5	209.481	2.58277	0.336655	7.67185	1.69532e-14	5.07695e-13
ENSG00000131844.17	MCCC2	3135.39	-1.0393	0.135477	-7.67137	1.70169e-14	5.08974e-13
ENSG00000099204.22	ABLIM1	7177.3	-2.22352	0.289971	-7.6681	1.74564e-14	5.21479e-13
ENSG00000196338.15	NLGN3	501.434	1.98727	0.259188	7.66729	1.75665e-14	5.2412e-13
ENSG00000278897.1	ENSG00000278897	29.6429	-3.20612	0.418219	-7.66613	1.77265e-14	5.28246e-13
ENSG00000189339.12	SLC35E2B	4945.43	0.767884	0.10026	7.65891	1.87524e-14	5.58131e-13
ENSG00000277734.8	TRAC	68.0556	-6.40283	0.836578	-7.65359	1.95445e-14	5.80995e-13
ENSG00000151025.11	GPR158	50.95	-5.29953	0.692688	-7.65067	1.99942e-14	5.93634e-13
ENSG00000198466.12	ZNF587	2614.39	-0.751293	0.0982081	-7.65	2.00972e-14	5.95963e-13
ENSG00000251637.6	LINC02754	1555.68	-2.53633	0.331584	-7.64913	2.02341e-14	5.99289e-13
ENSG00000106034.18	CPED1	78.744	5.21656	0.682171	7.647	2.05717e-14	6.08546e-13
ENSG00000101605.14	MYOM1	68.2108	-2.19537	0.287109	-7.64649	2.06543e-14	6.10245e-13
ENSG00000228971.4	LINC02607	87.3639	-3.66042	0.479678	-7.631	2.32938e-14	6.87395e-13
ENSG00000100614.18	PPM1A	2651.98	-0.79504	0.104193	-7.63048	2.33887e-14	6.89355e-13
ENSG00000164488.12	DACT2	117.167	-2.73322	0.3583	-7.62829	2.37895e-14	6.99632e-13
ENSG00000168487.20	BMP1	870.864	1.35108	0.177115	7.62826	2.3795e-14	6.99632e-13
ENSG00000225138.8	SLC9A3-AS1	351.738	1.46983	0.192719	7.6268	2.40647e-14	7.06703e-13
ENSG00000012822.16	CALCOCO1	647.566	1.39439	0.182871	7.62499	2.44055e-14	7.15846e-13
ENSG00000128059.8	PPAT	4588.95	-0.821494	0.107806	-7.62012	2.53446e-14	7.42492e-13
ENSG00000148426.14	PROSER2	383.183	-2.3353	0.306909	-7.6091	2.76018e-14	8.07643e-13
ENSG00000099940.12	SNAP29	1104.83	0.580971	0.0763836	7.60596	2.8279e-14	8.26464e-13
ENSG00000270231.5	NBPF8	698.82	1.13462	0.149225	7.60341	2.88429e-14	8.41929e-13
ENSG00000151789.13	ZNF385D	548.964	-2.56964	0.338106	-7.60009	2.95929e-14	8.62784e-13
ENSG00000061337.16	LZTS1	5494.83	-3.7821	0.497655	-7.59985	2.96484e-14	8.63363e-13
ENSG00000260802.2	SERTM2	179.393	4.83481	0.63628	7.59857	2.99429e-14	8.70895e-13
ENSG00000110047.18	EHD1	2273.83	1.23333	0.162321	7.5981	3.00506e-14	8.72979e-13
ENSG00000277149.5	TYW1B	248.652	-2.46802	0.32487	-7.59693	3.03242e-14	8.79874e-13
ENSG00000129691.16	ASH2L	3023.63	1.71668	0.226074	7.59343	3.11552e-14	9.02904e-13
ENSG00000133026.14	MYH10	21334.6	0.773523	0.10187	7.5932	3.12105e-14	9.03427e-13
ENSG00000115648.14	MLPH	98.161	-4.2268	0.556892	-7.58998	3.19949e-14	9.23929e-13
ENSG00000182107.7	TMEM30B	48.2998	-3.78556	0.498748	-7.59013	3.19596e-14	9.23929e-13
ENSG00000164402.14	SEPTIN8	2604.33	0.968369	0.127598	7.58924	3.21788e-14	9.28134e-13
ENSG00000254659.3	LINC02715	86.3776	-8.96019	1.18113	-7.58614	3.29586e-14	9.49497e-13
ENSG00000134265.13	NAPG	2226.31	-0.661107	0.087157	-7.58525	3.31856e-14	9.54902e-13
ENSG00000125648.15	SLC25A23	3107.37	0.976068	0.128817	7.57717	3.53167e-14	1.01502e-12
ENSG00000241484.10	ARHGAP8	306.315	-2.33781	0.308559	-7.57653	3.54911e-14	1.01883e-12
ENSG00000108984.16	MAP2K6	1542.68	2.25218	0.297339	7.57443	3.60695e-14	1.03421e-12
ENSG00000010810.18	FYN	3375.2	2.14699	0.283534	7.57223	3.66871e-14	1.05067e-12
ENSG00000125841.14	NRSN2	1996.37	0.884413	0.116849	7.56885	3.76531e-14	1.07706e-12
ENSG00000133818.14	RRAS2	4192.59	-0.854432	0.112905	-7.56769	3.79907e-14	1.08544e-12
ENSG00000174600.14	CMKLR1	783.157	-3.65998	0.48365	-7.56743	3.80682e-14	1.08638e-12
ENSG00000198400.14	NTRK1	56.3438	5.18349	0.685325	7.56355	3.92202e-14	1.11794e-12
ENSG00000147155.11	EBP	3867.86	0.779638	0.103141	7.55895	4.06334e-14	1.15686e-12
ENSG00000183696.14	UPP1	738.781	-1.43319	0.189611	-7.55859	4.07455e-14	1.15869e-12
ENSG00000062282.15	DGAT2	81.6412	5.28102	0.69891	7.55609	4.15376e-14	1.17983e-12
ENSG00000110514.20	MADD	1765.73	0.931902	0.123356	7.55458	4.20207e-14	1.19216e-12
ENSG00000185551.15	NR2F2	50.4513	4.78927	0.634358	7.54978	4.35985e-14	1.23548e-12
ENSG00000100284.22	TOM1	911.979	0.990092	0.131184	7.54735	4.44192e-14	1.25727e-12
ENSG00000169621.11	APLF	432.591	1.74891	0.231943	7.54025	4.69055e-14	1.32609e-12
ENSG00000085721.13	RRN3	1774.48	-0.643536	0.0853552	-7.53951	4.71758e-14	1.33063e-12
ENSG00000110786.18	PTPN5	151.811	2.37678	0.31524	7.5396	4.71411e-14	1.33063e-12
ENSG00000130024.15	PHF10	3794.72	-0.944385	0.125276	-7.53846	4.75561e-14	1.3398e-12
ENSG00000011677.13	GABRA3	146.842	2.70168	0.358415	7.53784	4.77821e-14	1.34461e-12
ENSG00000228649.11	SNHG26	385.033	-1.25093	0.166011	-7.53521	4.87531e-14	1.37034e-12
ENSG00000204852.17	TCTN1	467.11	1.01158	0.134258	7.53456	4.89984e-14	1.37564e-12
ENSG00000131979.20	GCH1	454.229	-2.61143	0.346988	-7.526	5.23194e-14	1.46718e-12
ENSG00000260029.2	ENSG00000260029	44.8484	-7.11496	0.9459	-7.5219	5.39848e-14	1.51213e-12
ENSG00000215343.8	ZNF705D	31.3505	-4.20527	0.559344	-7.51822	5.55269e-14	1.55354e-12
ENSG00000008311.16	AASS	3482.48	1.08439	0.144243	7.51781	5.56995e-14	1.55657e-12
ENSG00000169992.10	NLGN2	4953.98	1.72654	0.229884	7.51047	5.89135e-14	1.64449e-12
ENSG00000166206.16	GABRB3	4857.74	-2.37097	0.315757	-7.50886	5.96423e-14	1.66292e-12
ENSG00000116667.15	C1orf21	889.511	2.29029	0.305078	7.50724	6.03852e-14	1.6817e-12
ENSG00000100504.17	PYGL	2009.51	-1.91875	0.255652	-7.50531	6.1283e-14	1.70475e-12
ENSG00000270641.2	TSIX	2654.42	-2.00963	0.26777	-7.50507	6.13968e-14	1.70596e-12
ENSG00000158220.14	ESYT3	252.928	-1.92786	0.256963	-7.50248	6.26214e-14	1.738e-12
ENSG00000010322.16	NISCH	4712.43	0.571788	0.07625	7.49886	6.43737e-14	1.78459e-12
ENSG00000112511.18	PHF1	1352.49	0.949945	0.126735	7.49552	6.60338e-14	1.82852e-12
ENSG00000167555.14	ZNF528	105.765	-2.46546	0.328949	-7.49496	6.63194e-14	1.83433e-12
ENSG00000285901.2	ENSG00000285901	497.091	-1.65284	0.220623	-7.49171	6.79833e-14	1.87821e-12
ENSG00000175556.17	LONRF3	47.6432	-6.30463	0.841698	-7.49037	6.86805e-14	1.89532e-12
ENSG00000132932.19	ATP8A2	125.356	-3.10494	0.414734	-7.48658	7.06889e-14	1.94666e-12
ENSG00000232677.11	LINC00665	1791.41	-1.5669	0.209295	-7.48656	7.07016e-14	1.94666e-12
ENSG00000198646.14	NCOA6	2541.27	1.29069	0.17245	7.4844	7.18727e-14	1.97666e-12
ENSG00000154645.14	CHODL	99.3564	-2.26096	0.302136	-7.48325	7.25088e-14	1.9919e-12
ENSG00000204882.4	GPR20	180.994	2.95097	0.394654	7.47737	7.58271e-14	2.0807e-12
ENSG00000152127.9	MGAT5	3371.65	-1.08699	0.145467	-7.47246	7.87069e-14	2.15728e-12
ENSG00000087245.13	MMP2	20457.8	1.62536	0.217609	7.46918	8.06963e-14	2.20931e-12
ENSG00000144619.15	CNTN4	121.457	2.14607	0.287488	7.4649	8.33626e-14	2.27974e-12
ENSG00000135002.12	RFK	923.372	-1.02779	0.13771	-7.46343	8.42972e-14	2.3027e-12
ENSG00000091490.11	SEL1L3	1221.96	-3.18501	0.426776	-7.46294	8.46112e-14	2.30868e-12
ENSG00000103942.13	HOMER2	447.86	-1.43068	0.191753	-7.46106	8.58308e-14	2.3367e-12
ENSG00000183779.7	ZNF703	4619.25	-2.90664	0.389568	-7.46118	8.57524e-14	2.3367e-12
ENSG00000118946.12	PCDH17	1363.48	3.96905	0.532061	7.45976	8.66827e-14	2.35725e-12
ENSG00000143344.16	RGL1	1160.17	3.26614	0.438019	7.45662	8.87684e-14	2.41126e-12
ENSG00000054965.11	FAM168A	1914.83	1.26792	0.170057	7.45587	8.92736e-14	2.42227e-12
ENSG00000147465.12	STAR	97.4889	2.96481	0.398269	7.44423	9.75115e-14	2.64283e-12
ENSG00000159216.20	RUNX1	227.494	-3.45149	0.463775	-7.44215	9.9062e-14	2.68186e-12
ENSG00000090621.15	PABPC4	15380.2	-0.741574	0.0996717	-7.44016	1.00563e-13	2.71946e-12
ENSG00000135447.17	PPP1R1A	86.3042	-2.58014	0.346893	-7.43787	1.02323e-13	2.76399e-12
ENSG00000122547.12	EEPD1	293	1.93943	0.260876	7.43432	1.0511e-13	2.83586e-12
ENSG00000173868.12	PHOSPHO1	151.17	-3.19839	0.430228	-7.43418	1.05218e-13	2.83586e-12
ENSG00000136960.13	ENPP2	1193.95	-2.06043	0.277197	-7.43308	1.06096e-13	2.85635e-12
ENSG00000138081.22	FBXO11	3695.75	0.737047	0.0991707	7.4321	1.06883e-13	2.87435e-12
ENSG00000185905.4	C16orf54	55.8292	-3.08121	0.414592	-7.43192	1.07035e-13	2.87524e-12
ENSG00000175793.12	SFN	301.501	-3.77849	0.508432	-7.43165	1.07248e-13	2.87779e-12
ENSG00000228495.3	LINC01013	700.913	-2.04278	0.274893	-7.4312	1.07619e-13	2.88454e-12
ENSG00000150471.17	ADGRL3	2143.42	-1.38936	0.187038	-7.42824	1.10055e-13	2.94659e-12
ENSG00000143333.7	RGS16	471.225	-3.79267	0.510756	-7.42561	1.12265e-13	3.00244e-12
ENSG00000272205.2	POU2F1-DT	23.4526	-3.48631	0.469617	-7.42374	1.13859e-13	3.04171e-12
ENSG00000286039.3	ENSG00000286039	62.8446	3.88672	0.523946	7.41816	1.1876e-13	3.16915e-12
ENSG00000126016.17	AMOT	1052.54	4.76985	0.643052	7.41752	1.19332e-13	3.18093e-12
ENSG00000149179.14	CSTPP1	940.637	0.84048	0.113328	7.41635	1.20394e-13	3.20572e-12
ENSG00000143321.19	HDGF	16528.6	-0.653392	0.0881434	-7.41283	1.23632e-13	3.28832e-12
ENSG00000135365.17	PHF21A	1685.52	1.52814	0.206249	7.4092	1.27065e-13	3.37593e-12
ENSG00000250007.9	GJD2-DT	68.8757	3.74114	0.505041	7.4076	1.2861e-13	3.41322e-12
ENSG00000156858.12	PRR14	570.427	1.33063	0.179943	7.39471	1.41719e-13	3.75702e-12
ENSG00000124493.14	GRM4	1071.32	-3.37678	0.457073	-7.38784	1.49238e-13	3.95205e-12
ENSG00000154736.6	ADAMTS5	983.087	-5.91435	0.800889	-7.38473	1.52767e-13	4.04107e-12
ENSG00000235831.8	BHLHE40-AS1	52.4857	-2.63408	0.356701	-7.38454	1.52976e-13	4.04219e-12
ENSG00000145365.12	TIFA	494.088	-2.03731	0.275951	-7.38288	1.54901e-13	4.08837e-12
ENSG00000287064.1	ENSG00000287064	450.834	-2.27282	0.307856	-7.38274	1.55061e-13	4.08837e-12
ENSG00000111785.21	RIC8B	631.156	1.06021	0.143692	7.37837	1.60237e-13	4.22026e-12
ENSG00000152910.19	CNTNAP4	48.8899	6.37845	0.864573	7.37757	1.61201e-13	4.24105e-12
ENSG00000138175.9	ARL3	1321.04	1.12228	0.152128	7.37722	1.61632e-13	4.24779e-12
ENSG00000168398.7	BDKRB2	164.682	-3.30161	0.447614	-7.37603	1.63082e-13	4.28124e-12
ENSG00000136630.13	HLX	699.258	6.65078	0.902009	7.3733	1.66456e-13	4.3651e-12
ENSG00000022355.18	GABRA1	113.216	-4.91173	0.666927	-7.36472	1.77519e-13	4.6502e-12
ENSG00000099869.8	IGF2-AS	54.6575	9.72493	1.32063	7.36385	1.78683e-13	4.67563e-12
ENSG00000155886.12	SLC24A2	69.8443	-3.32382	0.451533	-7.36118	1.82293e-13	4.76495e-12
ENSG00000168461.13	RAB31	4562.89	1.7507	0.237919	7.35838	1.86159e-13	4.86077e-12
ENSG00000151445.16	VIPAS39	752.555	1.04039	0.141411	7.3572	1.87803e-13	4.89843e-12
ENSG00000122254.7	HS3ST2	60.7829	-5.05058	0.686496	-7.35705	1.88016e-13	4.89873e-12
ENSG00000160948.14	VPS28	946.206	1.0768	0.146453	7.35254	1.94482e-13	5.06174e-12
ENSG00000105974.13	CAV1	2752.91	-5.01607	0.682237	-7.35238	1.94704e-13	5.0621e-12
ENSG00000166313.20	APBB1	1216.97	1.25103	0.170159	7.35211	1.95105e-13	5.06709e-12
ENSG00000185823.5	NPAP1	89.2416	-2.44091	0.332187	-7.34799	2.01213e-13	5.22014e-12
ENSG00000106571.15	GLI3	2029.83	1.99044	0.271043	7.34363	2.07879e-13	5.38731e-12
ENSG00000105610.6	KLF1	41.6523	3.42869	0.46693	7.34305	2.08786e-13	5.40504e-12
ENSG00000160007.20	ARHGAP35	6973.02	0.832171	0.113374	7.34005	2.13508e-13	5.52138e-12
ENSG00000139793.21	MBNL2	494.104	2.7872	0.379771	7.33916	2.14935e-13	5.55236e-12
ENSG00000182489.9	XKRX	38.0505	-4.35845	0.594206	-7.33491	2.21868e-13	5.72537e-12
ENSG00000077009.14	NMRK2	430.992	-3.59605	0.490502	-7.33137	2.27813e-13	5.86008e-12
ENSG00000159166.15	LAD1	141.233	-5.37801	0.733558	-7.3314	2.27759e-13	5.86008e-12
ENSG00000183569.18	SERHL2	147.14	3.17575	0.433163	7.33155	2.27504e-13	5.86008e-12
ENSG00000058091.17	CDK14	1995.15	2.20061	0.300176	7.33107	2.28324e-13	5.86702e-12
ENSG00000164048.14	ZNF589	1580.51	-1.06107	0.144766	-7.3296	2.30849e-13	5.9256e-12
ENSG00000228639.9	ROCR	103.321	-3.11216	0.424651	-7.32875	2.32314e-13	5.95692e-12
ENSG00000173546.7	CSPG4	604.475	2.47216	0.337357	7.32802	2.33576e-13	5.98296e-12
ENSG00000148660.22	CAMK2G	1097.33	1.13717	0.155252	7.32473	2.39389e-13	6.12537e-12
ENSG00000143924.19	EML4	12427.8	1.33336	0.182118	7.3214	2.45404e-13	6.27266e-12
ENSG00000149633.12	KIAA1755	230.098	-6.88235	0.940162	-7.32038	2.47263e-13	6.31353e-12
ENSG00000130299.17	GTPBP3	1095.47	-0.741042	0.101275	-7.3171	2.53389e-13	6.46316e-12
ENSG00000127328.22	RAB3IP	1139.12	-2.19528	0.300053	-7.31631	2.54876e-13	6.49424e-12
ENSG00000242265.6	PEG10	17094.2	1.635	0.223484	7.31596	2.55539e-13	6.5043e-12
ENSG00000112394.18	SLC16A10	208.59	-2.33641	0.319636	-7.3096	2.67933e-13	6.81264e-12
ENSG00000272994.2	C2orf49-DT	233.402	-0.937197	0.128223	-7.30911	2.68924e-13	6.83066e-12
ENSG00000118526.7	TCF21	98.4762	4.49623	0.615183	7.30877	2.69604e-13	6.84077e-12
ENSG00000166147.16	FBN1	2393.72	2.81145	0.384886	7.30462	2.78061e-13	7.04799e-12
ENSG00000151150.22	ANK3	1772.23	2.6447	0.362211	7.30155	2.8447e-13	7.20291e-12
ENSG00000197462.3	ENSG00000197462	556.568	-2.7714	0.379612	-7.30062	2.86444e-13	7.24532e-12
ENSG00000215305.10	VPS16	909.277	1.03278	0.141608	7.29324	3.02579e-13	7.64549e-12
ENSG00000164651.18	SP8	2254.61	-4.60207	0.631232	-7.29061	3.08547e-13	7.78817e-12
ENSG00000176438.13	SYNE3	217.557	2.91675	0.400229	7.28769	3.1531e-13	7.95059e-12
ENSG00000152076.19	CCDC74B	293.733	1.94737	0.267363	7.28364	3.24937e-13	8.18484e-12
ENSG00000173218.15	VANGL1	4951.91	-1.69303	0.232457	-7.28317	3.26065e-13	8.20474e-12
ENSG00000290092.1	ENSG00000290092	248.982	-3.05864	0.420118	-7.28042	3.32785e-13	8.36514e-12
ENSG00000164342.14	TLR3	48.5013	-4.49836	0.618199	-7.27655	3.42461e-13	8.59529e-12
ENSG00000168830.8	HTR1E	72.9061	4.19811	0.576943	7.27648	3.42649e-13	8.59529e-12
ENSG00000115241.11	PPM1G	17919.4	-0.511394	0.0703164	-7.27276	3.52211e-13	8.82602e-12
ENSG00000083067.27	TRPM3	605.989	-3.8118	0.524312	-7.2701	3.59216e-13	8.99226e-12
ENSG00000165861.14	ZFYVE1	825.308	1.07095	0.147318	7.26967	3.60377e-13	9.01202e-12
ENSG00000286032.1	ENSG00000286032	144.006	-1.69321	0.232928	-7.26924	3.61506e-13	9.03095e-12
ENSG00000125485.18	DDX31	1428.61	-1.24034	0.17064	-7.26874	3.62867e-13	9.05563e-12
ENSG00000161544.10	CYGB	280.242	2.20697	0.303676	7.26753	3.66128e-13	9.12762e-12
ENSG00000286966.1	ENSG00000286966	94.7695	-2.97841	0.409966	-7.26502	3.72983e-13	9.28896e-12
ENSG00000144857.15	BOC	510.15	5.25926	0.724051	7.26366	3.7675e-13	9.37316e-12
ENSG00000244342.5	LINC00698	49.1028	-5.03155	0.69346	-7.25572	3.99522e-13	9.92952e-12
ENSG00000102924.13	CBLN1	855.736	-3.97712	0.548625	-7.24925	4.19081e-13	1.0405e-11
ENSG00000285958.1	ENSG00000285958	1400.13	-2.68744	0.370934	-7.24506	4.32233e-13	1.07205e-11
ENSG00000086717.19	PPEF1	44.8269	-4.82392	0.666249	-7.24042	4.47285e-13	1.10825e-11
ENSG00000188732.11	FAM221A	191.522	-1.62585	0.224558	-7.24023	4.47913e-13	1.10867e-11
ENSG00000137440.5	FGFBP1	59.1696	-4.93411	0.681576	-7.23927	4.51116e-13	1.11547e-11
ENSG00000032742.18	IFT88	420.057	0.853839	0.117958	7.2385	4.53669e-13	1.12064e-11
ENSG00000176974.22	SHMT1	2084.82	-0.885531	0.122495	-7.22909	4.86228e-13	1.19984e-11
ENSG00000071539.14	TRIP13	2421.22	-0.621506	0.0859752	-7.2289	4.86929e-13	1.20035e-11
ENSG00000078081.8	LAMP3	53.4301	-3.18893	0.441284	-7.22648	4.95684e-13	1.22069e-11
ENSG00000136159.4	NUDT15	3880.65	-1.0383	0.143719	-7.2245	5.02957e-13	1.23735e-11
ENSG00000171224.9	FAM241B	158.973	-1.92785	0.266952	-7.22171	5.13381e-13	1.26171e-11
ENSG00000072062.16	PRKACA	3399.74	0.648693	0.0898316	7.22121	5.15259e-13	1.26376e-11
ENSG00000267280.6	TBX2-AS1	57.2934	5.4243	0.751159	7.22123	5.15188e-13	1.26376e-11
ENSG00000116478.12	HDAC1	3523.22	1.17056	0.16227	7.21364	5.44739e-13	1.33472e-11
ENSG00000279000.4	OR10A6	45.5207	-3.78335	0.52454	-7.21271	5.48491e-13	1.34256e-11
ENSG00000101224.18	CDC25B	2278.2	1.1615	0.161043	7.21233	5.50016e-13	1.34493e-11
ENSG00000258819.2	LINC02289	65.1767	-2.53339	0.35146	-7.2082	5.66973e-13	1.385e-11
ENSG00000149305.8	HTR3B	50.0208	-3.3939	0.471071	-7.20464	5.81984e-13	1.42024e-11
ENSG00000279041.1	ENSG00000279041	142.593	1.82145	0.252841	7.20393	5.85012e-13	1.42619e-11
ENSG00000135063.20	ENTREP1	409.685	-3.03332	0.421548	-7.19567	6.21537e-13	1.51372e-11
ENSG00000286504.1	ENSG00000286504	178.362	-2.31146	0.321424	-7.1913	6.41763e-13	1.56141e-11
ENSG00000204410.16	MSH5	341.073	1.47904	0.205692	7.19057	6.45225e-13	1.56826e-11
ENSG00000151575.15	TEX9	473.547	-1.35152	0.187975	-7.18992	6.48289e-13	1.57413e-11
ENSG00000170632.14	ARMC10	1423.74	-0.926653	0.128915	-7.18812	6.56909e-13	1.59346e-11
ENSG00000102547.19	CAB39L	412.012	2.1423	0.298062	7.18745	6.60125e-13	1.59967e-11
ENSG00000103051.21	COG4	1668.18	0.704808	0.0981289	7.18247	6.84607e-13	1.65734e-11
ENSG00000150907.10	FOXO1	863.349	-2.03147	0.283094	-7.17596	7.1803e-13	1.73652e-11
ENSG00000168772.12	CXXC4	118.438	4.48753	0.625468	7.17467	7.24803e-13	1.75115e-11
ENSG00000177335.13	LY6S-AS1	103.797	1.971	0.274861	7.17089	7.45108e-13	1.79842e-11
ENSG00000104267.10	CA2	3082.42	-2.36629	0.330007	-7.17041	7.47708e-13	1.8029e-11
ENSG00000175893.12	ZDHHC21	616.946	-1.41907	0.198062	-7.16477	7.79174e-13	1.8769e-11
ENSG00000182183.15	SHISAL2A	49.8695	-2.20787	0.308232	-7.16301	7.89241e-13	1.89927e-11
ENSG00000143590.14	EFNA3	686.9	-3.30607	0.461602	-7.16216	7.94164e-13	1.90922e-11
ENSG00000293170.1	ENSG00000293170	79.6739	-3.38265	0.472606	-7.15743	8.2205e-13	1.9743e-11
ENSG00000204424.10	LY6G6F	23.6342	-5.02579	0.702348	-7.1557	8.32482e-13	1.99738e-11
ENSG00000104325.7	DECR1	595.935	1.2883	0.180112	7.15277	8.50428e-13	2.03842e-11
ENSG00000115459.18	ELMOD3	513.444	0.739434	0.103418	7.14999	8.6783e-13	2.07808e-11
ENSG00000162949.16	CAPN13	54.8667	-3.19646	0.447168	-7.14824	8.78966e-13	2.10267e-11
ENSG00000176654.13	NANOGP1	90.5739	-8.83105	1.23686	-7.13992	9.33885e-13	2.23185e-11
ENSG00000007237.19	GAS7	1859.99	1.47106	0.206125	7.13676	9.55581e-13	2.28145e-11
ENSG00000112992.18	NNT	1385.03	0.861624	0.120748	7.13574	9.62695e-13	2.29617e-11
ENSG00000188613.7	NANOS1	258.576	-2.03282	0.284947	-7.13402	9.74776e-13	2.3227e-11
ENSG00000169129.16	AFAP1L2	2649.75	4.96403	0.695889	7.13336	9.79467e-13	2.33159e-11
ENSG00000105143.13	SLC1A6	172.125	-1.66201	0.233014	-7.13265	9.84515e-13	2.34131e-11
ENSG00000134121.10	CHL1	645.996	-2.72434	0.382046	-7.13092	9.96981e-13	2.36864e-11
ENSG00000183837.10	PNMA3	174.212	-1.87947	0.263582	-7.1305	1.00006e-12	2.37363e-11
ENSG00000213625.9	LEPROT	2447.57	1.21183	0.16997	7.12969	1.00597e-12	2.38531e-11
ENSG00000102931.8	ARL2BP	1616.54	0.872422	0.122374	7.12915	1.00994e-12	2.3924e-11
ENSG00000137100.16	DCTN3	523.29	1.13938	0.15983	7.12867	1.01343e-12	2.39832e-11
ENSG00000125630.16	POLR1B	2275.65	-1.28054	0.179771	-7.12318	1.05462e-12	2.49336e-11
ENSG00000143028.9	SYPL2	69.2641	-3.09309	0.434239	-7.12301	1.05593e-12	2.49404e-11
ENSG00000148841.17	ITPRIP	2002.52	-1.09135	0.153251	-7.12131	1.06909e-12	2.52266e-11
ENSG00000145029.15	NICN1	288.743	1.28967	0.181123	7.1204	1.07614e-12	2.53682e-11
ENSG00000260719.1	ENSG00000260719	102.351	-2.28165	0.320446	-7.12024	1.07738e-12	2.53729e-11
ENSG00000170456.16	DENND5B	1060.2	1.34261	0.188599	7.11888	1.08811e-12	2.56006e-11
ENSG00000123612.16	ACVR1C	85.1719	-2.42738	0.341001	-7.11839	1.09193e-12	2.56657e-11
ENSG00000182667.15	NTM	731.209	3.90347	0.548403	7.11789	1.09593e-12	2.57348e-11
ENSG00000170264.13	FAM161A	797.524	0.926855	0.130301	7.11319	1.13393e-12	2.66013e-11
ENSG00000105204.14	DYRK1B	397.485	1.55769	0.219052	7.11106	1.15157e-12	2.6989e-11
ENSG00000130528.12	HRC	212.415	3.45628	0.486119	7.10995	1.16087e-12	2.71808e-11
ENSG00000132196.16	HSD17B7	1814.03	-1.01089	0.142232	-7.10735	1.18293e-12	2.76706e-11
ENSG00000148985.20	PGAP2	1209.18	-1.00963	0.142154	-7.10237	1.22635e-12	2.86585e-11
ENSG00000007264.15	MATK	78.5928	-3.01547	0.425042	-7.09454	1.29787e-12	3.03007e-11
ENSG00000172137.19	CALB2	52.6335	4.24907	0.599244	7.09072	1.33416e-12	3.1118e-11
ENSG00000249242.8	TMEM150C	265.91	-2.52431	0.356205	-7.0867	1.37349e-12	3.20046e-11
ENSG00000132510.11	KDM6B	4202.35	1.29183	0.182415	7.08183	1.42267e-12	3.31188e-11
ENSG00000175287.19	PHYHD1	176.553	1.80458	0.254839	7.08126	1.42854e-12	3.32234e-11
ENSG00000107779.16	BMPR1A	3889.14	1.20722	0.170488	7.08099	1.43127e-12	3.3255e-11
ENSG00000236304.3	ENSG00000236304	33.2579	9.21969	1.30253	7.07828	1.45955e-12	3.38796e-11
ENSG00000006432.16	MAP3K9	1581.83	-1.28454	0.18156	-7.07505	1.49395e-12	3.46451e-11
ENSG00000249036.1	ENSG00000249036	304.055	-5.90627	0.834991	-7.07345	1.51134e-12	3.49904e-11
ENSG00000275202.1	ENSG00000275202	103.822	-2.65009	0.374655	-7.07341	1.51173e-12	3.49904e-11
ENSG00000128656.15	CHN1	1889.29	-1.02482	0.144949	-7.0702	1.54708e-12	3.57746e-11
ENSG00000291215.1	ENSG00000291215	3279.97	-0.979713	0.138603	-7.06849	1.56624e-12	3.61831e-11
ENSG00000183690.13	EFHC2	88.9746	3.99833	0.565819	7.06645	1.58947e-12	3.6685e-11
ENSG00000107186.17	MPDZ	3303.72	0.866069	0.122576	7.06556	1.59975e-12	3.68871e-11
ENSG00000101282.9	RSPO4	534.33	2.07462	0.293697	7.06381	1.62e-12	3.73184e-11
ENSG00000289968.1	ENSG00000289968	19.8435	-4.15111	0.58769	-7.06344	1.62435e-12	3.73832e-11
ENSG00000081985.14	IL12RB2	131.663	-3.07819	0.435868	-7.06221	1.63876e-12	3.7679e-11
ENSG00000243709.1	LEFTY1	100.442	-6.7539	0.956398	-7.0618	1.64355e-12	3.77534e-11
ENSG00000214960.11	CRPPA	162.257	1.56984	0.222542	7.05413	1.73683e-12	3.98584e-11
ENSG00000169122.12	FAM110B	1004.72	-1.4563	0.206695	-7.04566	1.84589e-12	4.23212e-11
ENSG00000184992.13	BRI3BP	1095.26	-1.06929	0.152032	-7.03333	2.01666e-12	4.61928e-11
ENSG00000182866.18	LCK	143.594	-4.50326	0.640316	-7.03288	2.02311e-12	4.62968e-11
ENSG00000113140.11	SPARC	26827.8	1.02654	0.146001	7.03101	2.05049e-12	4.6879e-11
ENSG00000178188.16	SH2B1	1477.02	0.824413	0.117337	7.02602	2.12509e-12	4.8539e-11
ENSG00000256969.2	ENSG00000256969	171.426	-2.60986	0.371515	-7.0249	2.14219e-12	4.88833e-11
ENSG00000287458.1	ENSG00000287458	26.1905	-3.58033	0.509889	-7.02179	2.1905e-12	4.99389e-11
ENSG00000122545.22	SEPTIN7	11402.5	1.07868	0.153654	7.02018	2.21575e-12	5.04671e-11
ENSG00000144485.11	HES6	580.62	-2.64753	0.377288	-7.01726	2.2626e-12	5.14859e-11
ENSG00000117859.19	OSBPL9	4797.2	1.1674	0.166487	7.01195	2.35015e-12	5.34278e-11
ENSG00000136160.17	EDNRB	54.458	5.90742	0.843006	7.00757	2.42487e-12	5.50235e-11
ENSG00000256232.1	LINC02387	67.3783	4.50836	0.643348	7.00765	2.42347e-12	5.50235e-11
ENSG00000120051.15	CFAP58	87.0796	-1.70374	0.24316	-7.00668	2.44039e-12	5.52876e-11
ENSG00000260577.2	CDH3-AS1	108.668	2.66938	0.380979	7.00664	2.44107e-12	5.52876e-11
ENSG00000039068.20	CDH1	2165.56	-4.32964	0.617998	-7.00591	2.45384e-12	5.54954e-11
ENSG00000184640.20	SEPTIN9	30517.7	0.920777	0.13143	7.00586	2.45482e-12	5.54954e-11
ENSG00000139990.18	DCAF5	3318.96	1.00037	0.142845	7.00319	2.50197e-12	5.65087e-11
ENSG00000180611.7	MB21D2	1278.74	-1.41192	0.201646	-7.00197	2.52386e-12	5.6913e-11
ENSG00000225194.4	LINC00092	53.0314	3.27207	0.46731	7.00193	2.52456e-12	5.6913e-11
ENSG00000255251.2	PRR23D1	552.886	-5.64188	0.80582	-7.00142	2.53385e-12	5.70692e-11
ENSG00000029153.15	BMAL2	397.071	-1.73405	0.2479	-6.99494	2.65369e-12	5.97128e-11
ENSG00000103485.19	QPRT	6369.73	1.02245	0.146265	6.99036	2.74182e-12	6.16389e-11
ENSG00000104177.20	MYEF2	2735.66	-1.3938	0.199625	-6.98208	2.90835e-12	6.5322e-11
ENSG00000166165.14	CKB	2392.75	-2.05004	0.293857	-6.97631	3.03037e-12	6.79998e-11
ENSG00000136634.7	IL10	34.5408	-5.03706	0.722095	-6.97563	3.04511e-12	6.82672e-11
ENSG00000162415.7	ZSWIM5	1362.76	-1.85774	0.266503	-6.97081	3.15126e-12	7.05818e-11
ENSG00000286454.1	ENSG00000286454	146.884	-5.2547	0.754171	-6.96751	3.22601e-12	7.21893e-11
ENSG00000182168.16	UNC5C	4080.94	2.72397	0.391039	6.96598	3.26132e-12	7.29123e-11
ENSG00000138942.17	RNF185	1768.19	0.619274	0.0889145	6.96482	3.28823e-12	7.33944e-11
ENSG00000206190.13	ATP10A	86.7999	-2.54355	0.365202	-6.96479	3.28894e-12	7.33944e-11
ENSG00000100441.10	KHNYN	2015.68	0.854241	0.122703	6.96183	3.35871e-12	7.48825e-11
ENSG00000167800.10	TBX10	276.135	-2.64495	0.380162	-6.95744	3.46521e-12	7.7186e-11
ENSG00000172201.12	ID4	1309.59	2.41119	0.346674	6.95521	3.52045e-12	7.83445e-11
ENSG00000290950.1	ENSG00000290950	40.3781	-5.51781	0.793436	-6.95432	3.54263e-12	7.87658e-11
ENSG00000205476.9	CCDC85C	1840.44	1.45241	0.208885	6.95315	3.57224e-12	7.93515e-11
ENSG00000128645.15	HOXD1	65.223	-9.40202	1.35245	-6.95186	3.605e-12	8.00059e-11
ENSG00000239282.8	CASTOR1	208.999	1.96396	0.282524	6.9515	3.61434e-12	8.01399e-11
ENSG00000126351.13	THRA	807.018	1.2832	0.184599	6.95124	3.62088e-12	8.02081e-11
ENSG00000137076.22	TLN1	11514	0.753714	0.108431	6.95112	3.62403e-12	8.02081e-11
ENSG00000137310.13	TCF19	1113.81	1.18944	0.171143	6.94998	3.6533e-12	8.07823e-11
ENSG00000257474.5	ENSG00000257474	151.903	-5.01597	0.721833	-6.94893	3.68073e-12	8.13146e-11
ENSG00000213853.10	EMP2	2196.11	1.53759	0.221275	6.94879	3.68426e-12	8.13186e-11
ENSG00000122787.15	AKR1D1	43.2229	-3.25568	0.468602	-6.94764	3.71453e-12	8.1912e-11
ENSG00000178982.10	EIF3K	6772.37	-0.984383	0.141751	-6.94447	3.7988e-12	8.36944e-11
ENSG00000206075.14	SERPINB5	45.524	-8.73201	1.25748	-6.94404	3.81035e-12	8.38727e-11
ENSG00000221866.10	PLXNA4	221.16	3.32979	0.479537	6.94377	3.81759e-12	8.39557e-11
ENSG00000185813.11	PCYT2	2486.22	1.27359	0.183427	6.9433	3.83044e-12	8.41621e-11
ENSG00000103148.17	NPRL3	1521.66	0.669938	0.09651	6.94165	3.8756e-12	8.50773e-11
ENSG00000135317.14	SNX14	1717.26	0.89322	0.128736	6.93839	3.96581e-12	8.69788e-11
ENSG00000113356.13	POLR3G	1414.93	-1.82013	0.262366	-6.93736	3.99491e-12	8.75379e-11
ENSG00000196126.12	HLA-DRB1	352.726	-2.18063	0.314377	-6.93636	4.02321e-12	8.80785e-11
ENSG00000226629.1	LINC00974	30.0933	-6.26632	0.903489	-6.93569	4.04246e-12	8.84201e-11
ENSG00000255346.11	NOX5	87.1401	-3.91653	0.564718	-6.93537	4.05147e-12	8.85375e-11
ENSG00000251273.4	LINC02228	95.5516	3.15251	0.454828	6.93122	4.17215e-12	9.10925e-11
ENSG00000122965.11	RBM19	2565.66	-0.753341	0.108734	-6.92827	4.26016e-12	9.29306e-11
ENSG00000173262.12	SLC2A14	542.571	-2.48319	0.358446	-6.92766	4.27858e-12	9.32484e-11
ENSG00000101276.18	SLC52A3	195.615	-5.06381	0.731452	-6.92296	4.42311e-12	9.63119e-11
ENSG00000004864.14	SLC25A13	7521.17	-0.833644	0.120436	-6.92191	4.45604e-12	9.69418e-11
ENSG00000159958.7	TNFRSF13C	80.9769	1.49947	0.216639	6.92149	4.46909e-12	9.71386e-11
ENSG00000290888.1	ENSG00000290888	98.1268	-2.86985	0.415121	-6.91329	4.7353e-12	1.02833e-10
ENSG00000229891.4	LINC01315	95.8863	-2.46272	0.356281	-6.9123	4.76854e-12	1.03462e-10
ENSG00000260903.3	XKR7	42.0007	-3.75951	0.544063	-6.91006	4.8446e-12	1.05018e-10
ENSG00000196535.20	MYO18A	3319.66	-0.840274	0.121631	-6.9084	4.90145e-12	1.06156e-10
ENSG00000170448.12	NFXL1	1445.27	-0.799365	0.115712	-6.90822	4.90789e-12	1.06201e-10
ENSG00000112175.8	BMP5	345.057	3.57491	0.517624	6.90639	4.97131e-12	1.07477e-10
ENSG00000169271.3	HSPB3	51.2866	-7.11621	1.03054	-6.90534	5.00848e-12	1.08146e-10
ENSG00000293240.1	ENSG00000293240	83.6712	-2.71626	0.393362	-6.90526	5.01119e-12	1.08146e-10
ENSG00000131730.16	CKMT2	78.0393	-2.0852	0.302146	-6.90131	5.15245e-12	1.11096e-10
ENSG00000224063.6	CALCRL-AS1	47.3318	3.95616	0.573442	6.89896	5.23841e-12	1.12849e-10
ENSG00000186205.14	MTARC1	1103.38	-1.39316	0.201991	-6.89715	5.30564e-12	1.14196e-10
ENSG00000156427.8	FGF18	88.6822	-4.44848	0.645303	-6.89364	5.43838e-12	1.16949e-10
ENSG00000139567.14	ACVRL1	118.039	3.50684	0.508743	6.89315	5.45706e-12	1.17247e-10
ENSG00000126249.8	PDCD2L	290.451	-1.26359	0.183337	-6.89213	5.49627e-12	1.17985e-10
ENSG00000144357.18	UBR3	2022.28	1.22091	0.177165	6.89137	5.52574e-12	1.18513e-10
ENSG00000005513.11	SOX8	211.6	-2.51819	0.365456	-6.89055	5.55765e-12	1.19092e-10
ENSG00000102195.10	GPR50	375.848	-2.31712	0.336287	-6.89029	5.56777e-12	1.19203e-10
ENSG00000135248.16	GARIN1B	47.6782	-3.72972	0.541381	-6.88926	5.60814e-12	1.19962e-10
ENSG00000175707.10	KDF1	58.7943	-4.84947	0.704006	-6.88839	5.64292e-12	1.20599e-10
ENSG00000147224.13	PRPS1	5512.81	-0.765638	0.111234	-6.88312	5.85553e-12	1.25033e-10
ENSG00000247077.8	PGAM5	2800.18	-1.10768	0.160944	-6.88239	5.88572e-12	1.25567e-10
ENSG00000138795.10	LEF1	8853.15	1.13273	0.164591	6.88208	5.89845e-12	1.25728e-10
ENSG00000143393.17	PI4KB	2432.61	0.706656	0.10269	6.88144	5.92486e-12	1.26072e-10
ENSG00000160208.13	RRP1B	7957.61	-1.09009	0.15841	-6.88144	5.92496e-12	1.26072e-10
ENSG00000254339.6	ENSG00000254339	94.0764	-3.33866	0.485495	-6.87682	6.12032e-12	1.30114e-10
ENSG00000128739.23	SNRPN	9007.55	-1.00077	0.145552	-6.87568	6.16939e-12	1.31043e-10
ENSG00000180340.7	FZD2	2771.2	1.8275	0.265823	6.87485	6.20557e-12	1.31696e-10
ENSG00000059804.17	SLC2A3	73872.4	-2.42173	0.352271	-6.87463	6.21517e-12	1.31784e-10
ENSG00000085552.18	IGSF9	809.645	-1.49353	0.21743	-6.86901	6.46509e-12	1.36964e-10
ENSG00000235207.1	TUBBP6	49.7024	-6.71619	0.977951	-6.86762	6.52834e-12	1.38183e-10
ENSG00000196407.12	THEM5	32.6804	-4.93156	0.719418	-6.85493	7.13453e-12	1.50883e-10
ENSG00000248445.5	SEMA6A-AS1	102.351	3.09079	0.451009	6.85306	7.2285e-12	1.52737e-10
ENSG00000234614.1	C2CD4D-AS1	57.4899	-3.67731	0.53672	-6.85144	7.31109e-12	1.54347e-10
ENSG00000280279.1	LINC02887	243.431	-2.03092	0.296491	-6.84987	7.3916e-12	1.55911e-10
ENSG00000122642.11	FKBP9	1629.75	1.10813	0.161833	6.84737	7.52174e-12	1.58519e-10
ENSG00000118298.12	CA14	1144.87	1.66072	0.242597	6.84556	7.61747e-12	1.60397e-10
ENSG00000154997.9	SEPTIN14	199.912	-1.49784	0.219039	-6.83822	8.01806e-12	1.68685e-10
ENSG00000133835.18	HSD17B4	9853.69	-0.968043	0.141586	-6.83712	8.08015e-12	1.69844e-10
ENSG00000129116.20	PALLD	3550.93	2.57771	0.377255	6.83279	8.32762e-12	1.74894e-10
ENSG00000185133.15	INPP5J	196.11	1.9094	0.279675	6.82719	8.65966e-12	1.8171e-10
ENSG00000075340.23	ADD2	3158.95	-2.05701	0.301561	-6.8212	9.02844e-12	1.89122e-10
ENSG00000271434.3	ENSG00000271434	53.9539	-4.92084	0.721402	-6.82122	9.02691e-12	1.89122e-10
ENSG00000134853.12	PDGFRA	5576.99	2.63296	0.386046	6.82032	9.08366e-12	1.90114e-10
ENSG00000126705.15	AHDC1	4042.65	1.45345	0.213318	6.81355	9.52173e-12	1.99111e-10
ENSG00000104369.5	JPH1	1250.52	-2.35888	0.346246	-6.81271	9.57761e-12	2.00107e-10
ENSG00000178105.12	DDX10	2855.92	-0.876557	0.12871	-6.81034	9.73704e-12	2.03088e-10
ENSG00000286231.1	ENSG00000286231	78.6074	3.35973	0.493323	6.81041	9.73237e-12	2.03088e-10
ENSG00000164976.9	MYORG	2473.28	-2.15104	0.315866	-6.80998	9.76117e-12	2.03247e-10
ENSG00000184349.14	EFNA5	982.444	-1.28865	0.18923	-6.80998	9.76141e-12	2.03247e-10
ENSG00000011028.14	MRC2	4323.48	1.47764	0.216997	6.80949	9.79426e-12	2.03756e-10
ENSG00000073050.12	XRCC1	1836.71	0.805889	0.118364	6.80856	9.85774e-12	2.04901e-10
ENSG00000151726.16	ACSL1	649.638	-1.27741	0.187684	-6.80619	1.00219e-11	2.08134e-10
ENSG00000170683.7	OR10A3	31.2469	-6.05771	0.890121	-6.80549	1.00702e-11	2.0896e-10
ENSG00000133028.12	SCO1	3425.67	-0.784585	0.115302	-6.80463	1.01312e-11	2.10044e-10
ENSG00000173402.13	DAG1	9772.75	0.981986	0.144347	6.80296	1.02492e-11	2.12311e-10
ENSG00000124006.15	OBSL1	2511.38	1.0788	0.15868	6.79857	1.05663e-11	2.18692e-10
ENSG00000055118.18	KCNH2	556.433	2.97648	0.438171	6.79297	1.09849e-11	2.27162e-10
ENSG00000276668.1	ENSG00000276668	27.7677	-4.66936	0.687512	-6.79168	1.10834e-11	2.29003e-10
ENSG00000130826.19	DKC1	6621.27	-1.14258	0.168407	-6.78461	1.16398e-11	2.40295e-10
ENSG00000289527.1	ENSG00000289527	219.743	-2.33638	0.344374	-6.78442	1.16552e-11	2.40409e-10
ENSG00000198853.12	RUSC2	946.188	1.12416	0.165718	6.78358	1.17235e-11	2.41611e-10
ENSG00000143248.13	RGS5	10044.6	4.09725	0.604035	6.78313	1.17602e-11	2.42162e-10
ENSG00000228709.3	LINC02575	270.944	-1.54329	0.227554	-6.78208	1.18462e-11	2.43725e-10
ENSG00000164308.18	ERAP2	97.3262	-4.03542	0.595033	-6.78184	1.18652e-11	2.43911e-10
ENSG00000175497.17	DPP10	237.696	-2.48686	0.36687	-6.77859	1.21355e-11	2.49255e-10
ENSG00000151468.11	CCDC3	1124.68	-1.98736	0.293195	-6.77829	1.21607e-11	2.49562e-10
ENSG00000157483.9	MYO1E	920.47	-1.22698	0.181086	-6.77569	1.23812e-11	2.53657e-10
ENSG00000186603.7	HPDL	89.9333	-1.92225	0.283694	-6.77579	1.2373e-11	2.53657e-10
ENSG00000125733.18	TRIP10	5121	-1.30666	0.192874	-6.77465	1.24705e-11	2.55272e-10
ENSG00000115468.13	EFHD1	710.377	-1.9722	0.291272	-6.77098	1.27911e-11	2.61613e-10
ENSG00000187688.15	TRPV2	171.553	3.47153	0.512902	6.7684	1.30215e-11	2.66101e-10
ENSG00000235296.2	ENSG00000235296	22.8187	-3.89858	0.57602	-6.76813	1.30457e-11	2.66371e-10
ENSG00000256288.1	LINC02617	80.5692	-2.46995	0.364945	-6.768	1.30577e-11	2.66393e-10
ENSG00000150394.14	CDH8	334.253	-1.97582	0.291972	-6.76716	1.31337e-11	2.67719e-10
ENSG00000137955.16	RABGGTB	2870.61	-1.11315	0.164501	-6.76683	1.31637e-11	2.68103e-10
ENSG00000132359.17	RAP1GAP2	407.127	-2.29656	0.339427	-6.76598	1.32408e-11	2.69376e-10
ENSG00000232021.9	LEF1-AS1	150.33	-1.25684	0.185761	-6.7659	1.32483e-11	2.69376e-10
ENSG00000116771.6	AGMAT	152.752	-1.63866	0.242202	-6.76568	1.32683e-11	2.69555e-10
ENSG00000127831.11	VIL1	116.865	-3.73029	0.551383	-6.76533	1.33007e-11	2.69987e-10
ENSG00000139625.13	MAP3K12	466.019	1.64511	0.243233	6.76349	1.34706e-11	2.73208e-10
ENSG00000254585.5	MAGEL2	217.414	1.91018	0.282778	6.75508	1.42759e-11	2.89299e-10
ENSG00000184371.14	CSF1	484.602	2.14399	0.317419	6.75445	1.43378e-11	2.90311e-10
ENSG00000253348.1	ENSG00000253348	176.929	-1.92203	0.28474	-6.75013	1.47716e-11	2.98844e-10
ENSG00000237515.10	SHISA9	2364.1	-4.26122	0.631335	-6.74955	1.48307e-11	2.99789e-10
ENSG00000144278.15	GALNT13	1151.39	-1.75588	0.260183	-6.74864	1.49233e-11	3.01412e-10
ENSG00000172831.14	CES2	1501.86	0.841512	0.124704	6.7481	1.49795e-11	3.02294e-10
ENSG00000239415.1	ENSG00000239415	238.33	-1.73308	0.256864	-6.74705	1.50883e-11	3.04237e-10
ENSG00000137819.14	PAQR5	144.26	-3.37526	0.500376	-6.74545	1.52549e-11	3.07341e-10
ENSG00000084754.12	HADHA	7353.11	0.647211	0.0959795	6.74322	1.5492e-11	3.11858e-10
ENSG00000285934.1	ENSG00000285934	33.7615	-3.10016	0.459998	-6.7395	1.58932e-11	3.1967e-10
ENSG00000140563.16	MCTP2	76.1266	-2.81088	0.417232	-6.73698	1.61707e-11	3.24982e-10
ENSG00000131067.17	GGT7	1169.85	0.831804	0.123501	6.73522	1.63687e-11	3.28689e-10
ENSG00000196642.19	RABL6	8936.41	0.714279	0.106074	6.73377	1.65321e-11	3.31619e-10
ENSG00000248905.10	FMN1	466.333	-3.60528	0.535409	-6.73368	1.6542e-11	3.31619e-10
ENSG00000158473.8	CD1D	2127.96	-3.2171	0.477969	-6.73077	1.68769e-11	3.38053e-10
ENSG00000260777.2	ENSG00000260777	66.0599	-1.48103	0.22009	-6.72918	1.70624e-11	3.41487e-10
ENSG00000140950.16	MEAK7	968.9	1.00029	0.148663	6.72857	1.71338e-11	3.42633e-10
ENSG00000260364.1	ENSG00000260364	26.0332	2.45384	0.364757	6.72732	1.72816e-11	3.45304e-10
ENSG00000128284.20	APOL3	85.484	-6.71751	0.998691	-6.72631	1.7402e-11	3.47425e-10
ENSG00000156959.9	LHFPL4	130.812	-3.59059	0.533925	-6.72491	1.75706e-11	3.50501e-10
ENSG00000152661.9	GJA1	88130.5	-1.54537	0.229835	-6.72379	1.77052e-11	3.52896e-10
ENSG00000115602.17	IL1RL1	33.2787	5.98297	0.889888	6.72328	1.77678e-11	3.53854e-10
ENSG00000158764.7	ITLN2	53.6327	-2.56567	0.38165	-6.72257	1.78553e-11	3.55304e-10
ENSG00000067182.9	TNFRSF1A	2348.96	0.840226	0.125064	6.71838	1.83754e-11	3.65354e-10
ENSG00000152377.15	SPOCK1	406.84	-2.29272	0.341485	-6.71396	1.89414e-11	3.76299e-10
ENSG00000154146.13	NRGN	85.3456	2.58732	0.385484	6.71187	1.92147e-11	3.81416e-10
ENSG00000175274.19	TP53I11	11629.8	2.25107	0.335406	6.71148	1.92661e-11	3.82124e-10
ENSG00000147044.23	CASK	3425.18	0.924252	0.13775	6.70962	1.95135e-11	3.86715e-10
ENSG00000165606.10	DRGX	35.8513	-8.64685	1.28912	-6.70756	1.97909e-11	3.91893e-10
ENSG00000255302.5	EID1	7423.7	0.573901	0.0855678	6.70698	1.98698e-11	3.93134e-10
ENSG00000157557.13	ETS2	1751.09	-1.68715	0.251556	-6.70685	1.98864e-11	3.93141e-10
ENSG00000273983.2	H3C8	118.671	-2.38323	0.355499	-6.70389	2.02946e-11	4.00884e-10
ENSG00000234800.2	PCMTD1P3	25.1836	-4.15874	0.620398	-6.70334	2.03702e-11	4.0205e-10
ENSG00000229544.9	NKX1-2	4684.11	-4.8551	0.724513	-6.70119	2.06728e-11	4.0769e-10
ENSG00000040731.10	CDH10	547.501	2.21106	0.329962	6.70095	2.07076e-11	4.08046e-10
ENSG00000189430.13	NCR1	46.3165	-4.84963	0.723767	-6.70054	2.07652e-11	4.08849e-10
ENSG00000186407.7	CD300E	85.861	4.08625	0.610054	6.69818	2.11037e-11	4.15176e-10
ENSG00000007944.15	MYLIP	549.82	3.27245	0.488837	6.69435	2.16631e-11	4.25836e-10
ENSG00000124107.5	SLPI	35.693	7.72146	1.15351	6.69388	2.17335e-11	4.26875e-10
ENSG00000198010.13	DLGAP2	40.9537	-4.95735	0.740752	-6.69233	2.19649e-11	4.3107e-10
ENSG00000242715.8	CCDC169	476.056	-1.98629	0.296829	-6.69171	2.20575e-11	4.32538e-10
ENSG00000101856.10	PGRMC1	13127.5	-0.802004	0.119866	-6.69085	2.21878e-11	4.34742e-10
ENSG00000241599.1	ENSG00000241599	59.8147	-3.44057	0.514299	-6.68983	2.23434e-11	4.37436e-10
ENSG00000236924.3	ENSG00000236924	54.0391	2.06747	0.309187	6.68681	2.28091e-11	4.46094e-10
ENSG00000257729.2	ENSG00000257729	30.9876	-4.28475	0.640785	-6.68672	2.28224e-11	4.46094e-10
ENSG00000261971.9	MMP25-AS1	286.545	1.29566	0.193813	6.68512	2.30729e-11	4.50628e-10
ENSG00000224717.1	LEMD1-DT	181.336	-1.79921	0.269147	-6.68484	2.31176e-11	4.51138e-10
ENSG00000287446.1	ENSG00000287446	33.1901	-4.57839	0.685186	-6.68197	2.35749e-11	4.59692e-10
ENSG00000266835.7	GAPLINC	71.9193	-2.09041	0.312896	-6.68084	2.37575e-11	4.62881e-10
ENSG00000170035.16	UBE2E3	3807.68	0.817537	0.122437	6.67719	2.43565e-11	4.74169e-10
ENSG00000101144.13	BMP7	481.095	-2.99886	0.4494	-6.67303	2.50582e-11	4.8744e-10
ENSG00000164434.12	FABP7	235.798	2.01576	0.302141	6.6716	2.53035e-11	4.91817e-10
ENSG00000198435.4	NRARP	242.085	-3.27983	0.491697	-6.67044	2.55033e-11	4.95303e-10
ENSG00000013288.9	MAN2B2	535.222	1.39391	0.20899	6.66975	2.56244e-11	4.97257e-10
ENSG00000260027.5	HOXB7	221.351	2.19448	0.329144	6.66723	2.6067e-11	5.05441e-10
ENSG00000269343.9	ZNF587B	1102.85	-0.895874	0.134508	-6.66037	2.73146e-11	5.29209e-10
ENSG00000279161.1	ENSG00000279161	56.3561	2.88782	0.433717	6.65829	2.77028e-11	5.36303e-10
ENSG00000102755.13	FLT1	2663.97	3.46603	0.520696	6.65653	2.80372e-11	5.42343e-10
ENSG00000233611.4	GBX2-AS1	58.3036	-2.49518	0.375012	-6.6536	2.86011e-11	5.5281e-10
ENSG00000196872.12	CRACDL	55.7499	-4.96487	0.746755	-6.64859	2.95908e-11	5.71483e-10
ENSG00000102743.16	SLC25A15	1572.94	-0.676238	0.101721	-6.64794	2.97213e-11	5.73205e-10
ENSG00000153165.19	RGPD3	76.7177	-1.55	0.233156	-6.64792	2.97272e-11	5.73205e-10
ENSG00000111087.10	GLI1	344.596	1.70286	0.256159	6.64765	2.97809e-11	5.73785e-10
ENSG00000170006.13	TMEM154	1731.41	-2.42916	0.365477	-6.64654	3.00068e-11	5.77679e-10
ENSG00000245598.7	DACT3-AS1	41.7764	3.79736	0.571487	6.64471	3.03821e-11	5.8444e-10
ENSG00000132635.17	PCED1A	756.504	1.08703	0.163597	6.64458	3.04082e-11	5.84478e-10
ENSG00000158457.6	TSPAN33	316.968	-1.77896	0.267748	-6.64414	3.04991e-11	5.85761e-10
ENSG00000155099.8	PIP4P2	935.395	1.73497	0.261428	6.63654	3.21132e-11	6.16174e-10
ENSG00000165102.15	HGSNAT	1584.51	1.00124	0.15087	6.63645	3.21334e-11	6.16174e-10
ENSG00000196497.17	IPO4	5924.45	-1.22244	0.184226	-6.63553	3.23349e-11	6.19547e-10
ENSG00000171551.12	ECEL1	67.76	-2.61338	0.393942	-6.63392	3.26888e-11	6.25834e-10
ENSG00000060140.9	STYK1	89.6772	-2.12427	0.320868	-6.62038	3.58286e-11	6.85406e-10
ENSG00000150967.19	ABCB9	128.784	1.53986	0.232768	6.61545	3.70433e-11	7.08084e-10
ENSG00000170419.11	VSTM2A	55.2139	4.0365	0.610204	6.615	3.71554e-11	7.09669e-10
ENSG00000143416.21	SELENBP1	514.976	1.39631	0.211119	6.61388	3.74388e-11	7.14518e-10
ENSG00000213585.11	VDAC1	13264.1	-0.649133	0.0982406	-6.60759	3.90639e-11	7.44946e-10
ENSG00000214717.12	ZBED1	1042.9	-0.77235	0.116911	-6.60631	3.94029e-11	7.50233e-10
ENSG00000292345.1	ZBED1	1042.9	-0.77235	0.116911	-6.60631	3.94029e-11	7.50233e-10
ENSG00000183337.18	BCOR	3577.74	-1.23861	0.187628	-6.60141	4.07259e-11	7.74815e-10
ENSG00000070193.5	FGF10	1537.97	2.59691	0.393514	6.59927	4.13185e-11	7.85473e-10
ENSG00000184160.8	ADRA2C	1416.11	-2.49209	0.377687	-6.59828	4.15967e-11	7.90143e-10
ENSG00000107140.17	TESK1	569.896	0.779974	0.118252	6.59589	4.22719e-11	8.0234e-10
ENSG00000256101.5	ENSG00000256101	260.691	-2.75891	0.418357	-6.59463	4.26329e-11	8.08558e-10
ENSG00000180035.13	ZNF48	1167.89	-1.22434	0.185749	-6.5914	4.3569e-11	8.25667e-10
ENSG00000170571.12	EMB	1534.75	-1.068	0.162147	-6.5866	4.5e-11	8.52119e-10
ENSG00000159640.17	ACE	217.381	2.10157	0.319095	6.58604	4.51704e-11	8.54678e-10
ENSG00000161202.20	DVL3	5671.63	0.586295	0.0890406	6.58458	4.56167e-11	8.62451e-10
ENSG00000141449.16	GREB1L	2865.01	4.092	0.62153	6.58375	4.58723e-11	8.66608e-10
ENSG00000275591.5	XKR5	228.549	2.70848	0.411402	6.58355	4.59348e-11	8.67113e-10
ENSG00000231023.9	LINC00326	54.8783	-9.19452	1.39713	-6.581	4.67309e-11	8.81455e-10
ENSG00000175874.10	CREG2	60.2598	-3.9532	0.600723	-6.58073	4.68155e-11	8.82365e-10
ENSG00000140090.18	SLC24A4	24.452	-3.59757	0.546727	-6.58019	4.69837e-11	8.84848e-10
ENSG00000189343.7	RPS2P46	37.4556	-2.25413	0.342586	-6.57976	4.71212e-11	8.86749e-10
ENSG00000186310.10	NAP1L3	1083.06	1.449	0.22023	6.57948	4.721e-11	8.87731e-10
ENSG00000065923.10	SLC9A7	1387.89	-2.31509	0.351899	-6.57887	4.74037e-11	8.90683e-10
ENSG00000154639.19	CXADR	5869.92	-1.5747	0.239374	-6.57843	4.75447e-11	8.92641e-10
ENSG00000165794.10	SLC39A2	47.4076	5.1891	0.788922	6.57746	4.78558e-11	8.97786e-10
ENSG00000171444.19	MCC	5166.21	-1.55946	0.237237	-6.57342	4.91726e-11	9.21777e-10
ENSG00000169894.18	MUC3A	1003.38	-1.49181	0.226954	-6.5732	4.92459e-11	9.22438e-10
ENSG00000131788.16	PIAS3	2019.07	0.839063	0.127687	6.57127	4.98886e-11	9.33756e-10
ENSG00000121570.13	DPPA4	8491.2	-1.04362	0.158929	-6.56661	5.14724e-11	9.62656e-10
ENSG00000000457.14	SCYL3	392.736	1.19527	0.182052	6.56553	5.18472e-11	9.68919e-10
ENSG00000123213.23	NLN	6434.31	-0.887084	0.135129	-6.56471	5.21327e-11	9.73505e-10
ENSG00000184613.11	NELL2	1632.14	-1.84073	0.280456	-6.56335	5.26112e-11	9.81685e-10
ENSG00000173621.9	LRFN4	880.996	-1.54666	0.235657	-6.5632	5.26638e-11	9.8191e-10
ENSG00000157152.17	SYN2	257.622	1.59863	0.243606	6.56234	5.297e-11	9.86862e-10
ENSG00000141404.17	GNAL	3818.58	-1.69079	0.257846	-6.55738	5.47623e-11	1.01947e-09
ENSG00000073756.13	PTGS2	45.403	-2.18353	0.333111	-6.55496	5.56565e-11	1.03532e-09
ENSG00000269825.3	ENSG00000269825	665.039	1.63351	0.24926	6.55345	5.62239e-11	1.04507e-09
ENSG00000101444.13	AHCY	10257.1	-0.686488	0.104793	-6.55087	5.72011e-11	1.06243e-09
ENSG00000163376.11	KBTBD8	1901.64	-2.03519	0.310756	-6.54915	5.78673e-11	1.07398e-09
ENSG00000118402.6	ELOVL4	483.45	1.27948	0.195389	6.54837	5.81704e-11	1.07878e-09
ENSG00000143387.14	CTSK	536.419	1.88525	0.288034	6.54524	5.94015e-11	1.10076e-09
ENSG00000090339.9	ICAM1	267.503	-2.13429	0.326282	-6.54126	6.10033e-11	1.12959e-09
ENSG00000144381.18	HSPD1	46594	-0.673919	0.103059	-6.53915	6.18684e-11	1.14473e-09
ENSG00000099953.10	MMP11	133.021	2.86005	0.437392	6.53888	6.19809e-11	1.14594e-09
ENSG00000197226.13	TBC1D9B	3178.99	0.703589	0.107635	6.53681	6.28432e-11	1.161e-09
ENSG00000109881.17	CCDC34	1675.91	1.03509	0.15842	6.53381	6.41163e-11	1.18361e-09
ENSG00000173786.17	CNP	2356.08	0.977722	0.149648	6.53349	6.42566e-11	1.1853e-09
ENSG00000114529.13	C3orf52	401.12	-1.00944	0.154548	-6.53157	6.50825e-11	1.19962e-09
ENSG00000174326.15	SLC16A11	41.8735	-2.40179	0.367757	-6.53091	6.53706e-11	1.20402e-09
ENSG00000164683.19	HEY1	287.646	3.85462	0.590284	6.53011	6.57199e-11	1.20954e-09
ENSG00000225470.9	JPX	1565.05	0.704051	0.10785	6.52808	6.66163e-11	1.2251e-09
ENSG00000107518.18	ATRNL1	543.571	-1.40891	0.215854	-6.52716	6.70306e-11	1.23179e-09
ENSG00000242419.6	PCDHGC4	3092.62	1.4631	0.224184	6.52634	6.73957e-11	1.23756e-09
ENSG00000100033.17	PRODH	304.601	-2.74675	0.42097	-6.5248	6.80926e-11	1.24876e-09
ENSG00000261934.3	PCDHGA9	122.145	1.79172	0.274604	6.52476	6.81084e-11	1.24876e-09
ENSG00000167863.12	ATP5PD	2305.32	-1.23083	0.188645	-6.52457	6.81952e-11	1.2494e-09
ENSG00000166170.12	BAG5	2678.75	-0.658922	0.100996	-6.52427	6.83346e-11	1.25101e-09
ENSG00000002586.20	CD99	1184.3	1.95524	0.299705	6.52388	6.85136e-11	1.2524e-09
ENSG00000292348.1	CD99	1184.3	1.95524	0.299705	6.52388	6.85136e-11	1.2524e-09
ENSG00000015153.15	YAF2	830.248	-1.0015	0.153618	-6.51939	7.05924e-11	1.28943e-09
ENSG00000213930.12	GALT	505.819	1.15191	0.176748	6.51725	7.161e-11	1.30703e-09
ENSG00000171044.11	XKR6	170.978	-1.28701	0.197497	-6.5166	7.19179e-11	1.31166e-09
ENSG00000166848.7	TERF2IP	1430.76	1.75759	0.269762	6.51531	7.25399e-11	1.32201e-09
ENSG00000227121.2	LINC02672	225.27	3.96997	0.609434	6.51419	7.30853e-11	1.33095e-09
ENSG00000009709.13	PAX7	51.6845	-3.77745	0.580658	-6.50546	7.74539e-11	1.40945e-09
ENSG00000101842.14	VSIG1	65.5114	-3.56568	0.548709	-6.49832	8.12245e-11	1.47696e-09
ENSG00000152580.9	IGSF10	357.782	-2.48286	0.382114	-6.4977	8.15579e-11	1.48191e-09
ENSG00000117595.13	IRF6	85.4359	-2.4457	0.376475	-6.49632	8.23103e-11	1.49446e-09
ENSG00000180535.4	BHLHA15	40.6846	-4.28104	0.659572	-6.49064	8.54749e-11	1.55076e-09
ENSG00000006042.12	TMEM98	4132.26	1.04725	0.161351	6.49051	8.55441e-11	1.55085e-09
ENSG00000251493.5	FOXD1	90.9885	4.40149	0.678274	6.48924	8.62677e-11	1.5628e-09
ENSG00000279806.1	ENSG00000279806	30.9376	-2.68869	0.414346	-6.48899	8.64159e-11	1.56432e-09
ENSG00000135709.14	KIAA0513	243.818	1.28082	0.197422	6.48771	8.71519e-11	1.57647e-09
ENSG00000144057.16	ST6GAL2	363.645	-3.02922	0.467011	-6.48641	8.79082e-11	1.58896e-09
ENSG00000173137.12	ADCK5	135.164	1.57884	0.24342	6.48606	8.81125e-11	1.59147e-09
ENSG00000010278.15	CD9	1314.43	-2.10153	0.324041	-6.48537	8.85116e-11	1.59749e-09
ENSG00000166033.13	HTRA1	1389.33	4.24091	0.654129	6.48329	8.97409e-11	1.61847e-09
ENSG00000183715.15	OPCML	203.056	-2.688	0.414676	-6.48217	9.04139e-11	1.6294e-09
ENSG00000168421.14	RHOH	104.542	-3.1735	0.489635	-6.48135	9.09032e-11	1.637e-09
ENSG00000247556.7	OIP5-AS1	10213.2	-0.647717	0.0999672	-6.47929	9.21534e-11	1.65828e-09
ENSG00000255666.7	LINC02700	1525	-2.65652	0.410103	-6.47769	9.31379e-11	1.67476e-09
ENSG00000188176.12	SMTNL2	190.318	5.91766	0.913611	6.47722	9.34295e-11	1.67875e-09
ENSG00000204304.12	PBX2	8627.57	0.805799	0.124409	6.47701	9.35609e-11	1.67987e-09
ENSG00000138944.8	SHISAL1	504.414	-2.80136	0.433424	-6.46331	1.02436e-10	1.83786e-09
ENSG00000071909.19	MYO3B	211.351	-1.67661	0.259451	-6.46213	1.03239e-10	1.85091e-09
ENSG00000117758.14	STX12	859.26	0.603908	0.0934601	6.46167	1.03555e-10	1.85519e-09
ENSG00000184307.17	ZDHHC23	263.143	-2.89114	0.44781	-6.45618	1.07379e-10	1.92228e-09
ENSG00000185909.15	KLHDC8B	514.592	1.5598	0.241722	6.45288	1.09747e-10	1.96323e-09
ENSG00000072786.13	STK10	921.451	1.00169	0.155255	6.45191	1.10452e-10	1.97438e-09
ENSG00000111057.11	KRT18	21953.1	2.49824	0.387517	6.4468	1.14236e-10	2.04052e-09
ENSG00000172318.6	B3GALT1	614.533	2.70173	0.419427	6.44148	1.18315e-10	2.11183e-09
ENSG00000104689.10	TNFRSF10A	280.749	-1.84153	0.286022	-6.43844	1.20711e-10	2.15301e-09
ENSG00000075673.12	ATP12A	318.917	-5.11972	0.795347	-6.43709	1.21784e-10	2.17054e-09
ENSG00000136982.6	DSCC1	1447.72	-0.556552	0.0865052	-6.43374	1.24498e-10	2.21685e-09
ENSG00000145569.6	OTULINL	266.54	-1.33697	0.207809	-6.43366	1.24565e-10	2.21685e-09
ENSG00000008735.14	MAPK8IP2	450.984	2.09677	0.326094	6.42995	1.27647e-10	2.27003e-09
ENSG00000150551.11	LYPD1	1058.95	-5.96067	0.927038	-6.4298	1.27773e-10	2.27061e-09
ENSG00000159251.10	ACTC1	7874.85	4.02809	0.626764	6.42679	1.30323e-10	2.31424e-09
ENSG00000288765.1	ENSG00000288765	157.517	3.83633	0.597033	6.42565	1.31303e-10	2.32993e-09
ENSG00000170153.11	RNF150	433.969	2.05476	0.31983	6.42454	1.32269e-10	2.34536e-09
ENSG00000226530.4	ENSG00000226530	16.5589	-3.90492	0.607824	-6.42442	1.3237e-10	2.34544e-09
ENSG00000100473.18	COCH	2137.09	-2.11173	0.32871	-6.42428	1.32497e-10	2.34598e-09
ENSG00000186684.14	CYP27C1	397.509	1.20935	0.188277	6.42325	1.33394e-10	2.36013e-09
ENSG00000203950.7	RTL8A	1235.12	0.837823	0.130459	6.42211	1.34395e-10	2.37611e-09
ENSG00000165915.14	SLC39A13	888.563	1.10019	0.17132	6.42185	1.34625e-10	2.37844e-09
ENSG00000282048.2	ENSG00000282048	144.027	-2.74973	0.42823	-6.42116	1.35236e-10	2.3875e-09
ENSG00000228830.1	ENSG00000228830	305.474	1.36298	0.21227	6.42097	1.35409e-10	2.38881e-09
ENSG00000280114.1	ENSG00000280114	33.0657	-3.30102	0.514306	-6.41838	1.37729e-10	2.42798e-09
ENSG00000181652.20	ATG9B	237.452	1.69221	0.263716	6.41681	1.39164e-10	2.45149e-09
ENSG00000065029.15	ZNF76	915.241	0.827529	0.129019	6.41398	1.41764e-10	2.49549e-09
ENSG00000167535.8	CACNB3	510.048	1.60938	0.250986	6.41224	1.43396e-10	2.52237e-09
ENSG00000158560.14	DYNC1I1	484.383	1.95756	0.305311	6.41172	1.4389e-10	2.52923e-09
ENSG00000176641.11	RNF152	706.785	2.96422	0.462492	6.40924	1.46244e-10	2.56875e-09
ENSG00000174672.16	BRSK2	268.563	-2.22117	0.346605	-6.40837	1.47086e-10	2.58167e-09
ENSG00000112282.18	MED23	1530.96	0.842325	0.131479	6.40653	1.48872e-10	2.61113e-09
ENSG00000144746.7	ARL6IP5	1669.83	1.22988	0.192002	6.40556	1.49817e-10	2.6258e-09
ENSG00000109929.10	SC5D	16505.5	1.77564	0.277246	6.40456	1.50807e-10	2.64125e-09
ENSG00000168938.6	PPIC	577.594	2.02041	0.315489	6.40405	1.5131e-10	2.64814e-09
ENSG00000112659.14	CUL9	467.851	1.47789	0.230893	6.40075	1.54616e-10	2.70405e-09
ENSG00000048471.14	SNX29	589.842	1.11774	0.174646	6.40006	1.5532e-10	2.7144e-09
ENSG00000258748.1	KIF26A-DT	16.5744	3.53694	0.552671	6.39971	1.55673e-10	2.71861e-09
ENSG00000278921.2	EPB41L4A-DT	29.4385	2.82362	0.441261	6.39898	1.56421e-10	2.72971e-09
ENSG00000105971.15	CAV2	466.261	-2.67464	0.418117	-6.39686	1.58601e-10	2.76578e-09
ENSG00000260573.4	ENSG00000260573	41.8337	-4.7145	0.737015	-6.39675	1.58723e-10	2.76591e-09
ENSG00000261324.2	ENSG00000261324	166.369	-1.50152	0.234775	-6.39558	1.59938e-10	2.78508e-09
ENSG00000184185.10	KCNJ12	146.098	3.23571	0.505943	6.39541	1.60113e-10	2.78612e-09
ENSG00000116016.14	EPAS1	109.282	4.49616	0.703302	6.39293	1.62737e-10	2.82976e-09
ENSG00000148634.16	HERC4	2001.43	0.703825	0.110185	6.38766	1.68442e-10	2.92686e-09
ENSG00000175894.18	TSPEAR	106.388	-3.00298	0.470211	-6.38646	1.69774e-10	2.9479e-09
ENSG00000162654.9	GBP4	80.1844	3.29019	0.515592	6.38138	1.75501e-10	3.04515e-09
ENSG00000173406.16	DAB1	2036.83	-2.23234	0.349929	-6.37939	1.77789e-10	3.08266e-09
ENSG00000099977.16	DDT	1760.2	-1.23817	0.194208	-6.3755	1.82361e-10	3.15967e-09
ENSG00000213020.10	ZNF611	1571.31	1.26186	0.197972	6.37394	1.84228e-10	3.18974e-09
ENSG00000120158.12	RCL1	666.588	-1.30381	0.204661	-6.37056	1.88338e-10	3.25858e-09
ENSG00000152133.17	GPATCH11	789.388	1.09074	0.171234	6.36987	1.89193e-10	3.27038e-09
ENSG00000166145.15	SPINT1	1209.83	-2.60714	0.409298	-6.36979	1.8929e-10	3.27038e-09
ENSG00000135617.4	PRADC1	327.896	1.08804	0.17082	6.3695	1.89651e-10	3.27429e-09
ENSG00000100225.18	FBXO7	3352.61	0.534517	0.0839414	6.36774	1.91838e-10	3.30968e-09
ENSG00000158792.16	SPATA2L	128.863	-2.0723	0.325666	-6.36327	1.97505e-10	3.40502e-09
ENSG00000132819.17	RBM38	3166.38	-1.1953	0.187926	-6.36047	2.0114e-10	3.46523e-09
ENSG00000162998.5	FRZB	1393.28	1.94775	0.306404	6.35678	2.06021e-10	3.54681e-09
ENSG00000151276.24	MAGI1	2443.61	-1.0697	0.168304	-6.35572	2.07449e-10	3.56886e-09
ENSG00000141431.14	ASXL3	196.833	4.03068	0.634429	6.35324	2.10828e-10	3.62443e-09
ENSG00000287181.1	ENSG00000287181	31.2145	-2.36568	0.372557	-6.34985	2.1553e-10	3.70263e-09
ENSG00000115604.12	IL18R1	16.191	3.80127	0.5987	6.34921	2.1643e-10	3.71546e-09
ENSG00000140688.18	RUSF1	1373.26	0.892682	0.140602	6.34902	2.16695e-10	3.71738e-09
ENSG00000061455.11	PRDM6	293.702	4.5985	0.724303	6.34886	2.1691e-10	3.71843e-09
ENSG00000178996.14	SNX18	3166.56	-0.942624	0.148677	-6.34007	2.29656e-10	3.93416e-09
ENSG00000128045.7	RASL11B	1087.81	-1.7938	0.282962	-6.33938	2.30687e-10	3.9473e-09
ENSG00000277200.2	CCDC92B	33.8302	-2.3038	0.363414	-6.33934	2.30749e-10	3.9473e-09
ENSG00000143258.17	USP21	986.437	0.706387	0.111447	6.33831	2.32301e-10	3.97106e-09
ENSG00000048540.16	LMO3	127.069	5.61367	0.885823	6.33724	2.33923e-10	3.99596e-09
ENSG00000170037.14	CNTROB	1554.95	0.813898	0.128437	6.33696	2.34335e-10	4.00019e-09
ENSG00000131069.20	ACSS2	4976.48	1.61565	0.255019	6.33541	2.36716e-10	4.03799e-09
ENSG00000250266.3	LINC01612	78.6841	-2.38124	0.376226	-6.32927	2.46329e-10	4.19902e-09
ENSG00000164082.15	GRM2	279.229	-2.53561	0.40078	-6.32669	2.5048e-10	4.26679e-09
ENSG00000065621.15	GSTO2	155.118	-1.40918	0.222752	-6.32622	2.51245e-10	4.27631e-09
ENSG00000139117.14	CPNE8	420.96	1.27491	0.201531	6.32613	2.51392e-10	4.27631e-09
ENSG00000127241.18	MASP1	160.616	5.54007	0.875767	6.32597	2.51654e-10	4.27777e-09
ENSG00000146285.15	SCML4	93.1019	-4.62209	0.730781	-6.32486	2.53457e-10	4.30238e-09
ENSG00000166507.19	NDST2	712.909	1.00293	0.158568	6.32495	2.53318e-10	4.30238e-09
ENSG00000100461.18	RBM23	3004.17	0.647243	0.102375	6.32228	2.57737e-10	4.37198e-09
ENSG00000236397.3	DDX11L2	170.163	0.939	0.148525	6.32216	2.57928e-10	4.37216e-09
ENSG00000127955.17	GNAI1	1899.57	-1.00726	0.159335	-6.32166	2.58776e-10	4.38347e-09
ENSG00000173890.17	GPR160	54.1385	-2.46618	0.390178	-6.32065	2.60468e-10	4.40905e-09
ENSG00000129667.13	RHBDF2	605.433	-1.49311	0.236262	-6.31972	2.62045e-10	4.43265e-09
ENSG00000169105.8	CHST14	1187.85	0.833331	0.131916	6.31712	2.66481e-10	4.50455e-09
ENSG00000164181.14	ELOVL7	74.6217	-2.71523	0.429866	-6.31646	2.67622e-10	4.52069e-09
ENSG00000279442.1	ENSG00000279442	36.5341	-2.15465	0.341126	-6.31629	2.67917e-10	4.52252e-09
ENSG00000215068.10	ANXA2R-AS1	114.25	-2.0831	0.329872	-6.31489	2.70358e-10	4.56056e-09
ENSG00000137070.19	IL11RA	162.782	1.77128	0.280539	6.31387	2.72148e-10	4.58755e-09
ENSG00000136856.18	SLC2A8	572.663	-1.31585	0.208414	-6.31363	2.72574e-10	4.59154e-09
ENSG00000213185.7	FAM24B	25.4556	-7.94422	1.2584	-6.31294	2.73782e-10	4.6087e-09
ENSG00000182372.10	CLN8	1938.09	-1.47413	0.233536	-6.31222	2.75054e-10	4.62689e-09
ENSG00000160285.15	LSS	11516.8	1.11221	0.17623	6.31109	2.77077e-10	4.6577e-09
ENSG00000148814.18	LRRC27	170.922	1.48356	0.235108	6.31012	2.78819e-10	4.68374e-09
ENSG00000163374.21	YY1AP1	2533.21	0.543075	0.0860838	6.30869	2.81414e-10	4.72406e-09
ENSG00000092345.14	DAZL	54.5511	-5.77207	0.915301	-6.3062	2.85971e-10	4.79723e-09
ENSG00000275023.5	MLLT6	2099.05	-1.10886	0.175862	-6.30529	2.87657e-10	4.82219e-09
ENSG00000104907.13	TRMT1	2127.09	-1.33272	0.211659	-6.29653	3.04382e-10	5.09902e-09
ENSG00000141384.13	TAF4B	606.384	-1.095	0.174043	-6.29158	3.14254e-10	5.26077e-09
ENSG00000205744.10	DENND1C	40.1211	-3.8908	0.618662	-6.28906	3.19404e-10	5.34329e-09
ENSG00000143294.15	PRCC	4467.22	0.757407	0.120454	6.28796	3.21673e-10	5.37755e-09
ENSG00000135960.10	EDAR	209.48	-5.51383	0.876909	-6.2878	3.22003e-10	5.37935e-09
ENSG00000113448.21	PDE4D	1281.35	-2.1711	0.345305	-6.28749	3.22648e-10	5.38643e-09
ENSG00000156466.11	GDF6	149.855	3.12103	0.496414	6.28714	3.23364e-10	5.39467e-09
ENSG00000182224.12	CYB5D1	2573.83	2.42534	0.385781	6.28682	3.24027e-10	5.402e-09
ENSG00000123453.19	SARDH	162.316	1.32266	0.210405	6.28626	3.25202e-10	5.4152e-09
ENSG00000184702.20	SEPTIN5	415.86	1.77583	0.282495	6.28623	3.25264e-10	5.4152e-09
ENSG00000163785.14	RYK	4448.43	-0.497047	0.0790981	-6.28393	3.30115e-10	5.49219e-09
ENSG00000260788.8	CEDORA	37.7728	-5.67588	0.903556	-6.28171	3.34866e-10	5.5674e-09
ENSG00000010030.14	ETV7	40.2488	-3.26192	0.519303	-6.28134	3.35676e-10	5.57706e-09
ENSG00000172967.8	XKR3	22.2796	-7.81372	1.2442	-6.28012	3.38302e-10	5.61684e-09
ENSG00000107625.14	DDX50	1799.9	0.578835	0.0921734	6.27985	3.38901e-10	5.62292e-09
ENSG00000179912.21	R3HDM2	1962.05	1.06193	0.16916	6.27768	3.4367e-10	5.69815e-09
ENSG00000167107.13	ACSF2	489.542	1.33088	0.212045	6.2764	3.46497e-10	5.74111e-09
ENSG00000154889.17	MPPE1	301.684	1.37549	0.219344	6.27091	3.58948e-10	5.94334e-09
ENSG00000290789.1	ENSG00000290789	65.3829	-2.24505	0.358039	-6.27041	3.60104e-10	5.95842e-09
ENSG00000196862.10	RGPD4	69.6872	-1.32474	0.211276	-6.27019	3.60601e-10	5.96257e-09
ENSG00000229920.3	RPS4XP5	22.6636	-4.87588	0.777993	-6.26726	3.67461e-10	6.07187e-09
ENSG00000160216.21	AGPAT3	530.449	-2.08002	0.33191	-6.26682	3.68493e-10	6.08477e-09
ENSG00000134058.12	CDK7	1387.39	-0.986233	0.15738	-6.26659	3.69032e-10	6.08952e-09
ENSG00000260838.3	ENSG00000260838	35.1697	-2.7308	0.435824	-6.26583	3.70844e-10	6.11527e-09
ENSG00000111344.12	RASAL1	22.627	-4.51473	0.720615	-6.2651	3.7258e-10	6.13973e-09
ENSG00000174640.15	SLCO2A1	2410.43	-4.296	0.685715	-6.26499	3.72837e-10	6.13979e-09
ENSG00000150051.14	MKX	60.8492	-2.59753	0.414642	-6.2645	3.74035e-10	6.15534e-09
ENSG00000131504.18	DIAPH1	10045.2	-0.675091	0.107768	-6.26432	3.74456e-10	6.15808e-09
ENSG00000100167.21	SEPTIN3	987.322	2.37793	0.379618	6.264	3.75225e-10	6.16656e-09
ENSG00000170624.14	SGCD	29.0341	-4.32944	0.69131	-6.26266	3.78466e-10	6.2156e-09
ENSG00000121316.11	PLBD1	640.609	-1.1026	0.176077	-6.26202	3.80012e-10	6.23678e-09
ENSG00000272841.1	MAP3K4-AS1	1459.08	-2.34466	0.374446	-6.26167	3.80866e-10	6.24657e-09
ENSG00000185917.14	SETD4	762.918	-1.06805	0.17064	-6.25909	3.87241e-10	6.34683e-09
ENSG00000144711.17	IQSEC1	3143.95	-0.98106	0.156745	-6.25895	3.8758e-10	6.3481e-09
ENSG00000108557.20	RAI1	1852.97	1.88923	0.301905	6.2577	3.90697e-10	6.39483e-09
ENSG00000184675.11	AMER1	2557.61	-1.34148	0.21438	-6.2575	3.91194e-10	6.39864e-09
ENSG00000177511.6	ST8SIA3	617.868	-2.28053	0.364545	-6.25582	3.95426e-10	6.46351e-09
ENSG00000197279.5	ZNF165	113.443	-1.55526	0.248689	-6.25385	4.00453e-10	6.54126e-09
ENSG00000115504.15	EHBP1	1844.99	0.905831	0.144884	6.25209	4.04989e-10	6.61092e-09
ENSG00000249378.8	LINC01060	16.6146	-4.96004	0.793449	-6.25125	4.0719e-10	6.64238e-09
ENSG00000126822.18	PLEKHG3	1975.82	1.96381	0.314188	6.25042	4.0934e-10	6.67295e-09
ENSG00000084112.15	SSH1	3254.62	1.56676	0.250728	6.24884	4.13501e-10	6.73626e-09
ENSG00000225889.10	ENSG00000225889	179.548	-1.85611	0.297098	-6.24748	4.1714e-10	6.79098e-09
ENSG00000103546.19	SLC6A2	36.9693	-3.96616	0.634916	-6.24676	4.19063e-10	6.81772e-09
ENSG00000102466.17	FGF14	38.178	-3.81669	0.611017	-6.24645	4.19885e-10	6.8265e-09
ENSG00000214530.10	STARD10	356.518	1.65111	0.264432	6.244	4.26516e-10	6.92968e-09
ENSG00000168939.13	SPRY3	487.804	2.18434	0.349894	6.24286	4.2963e-10	6.9756e-09
ENSG00000088881.22	EBF4	103.863	3.15762	0.505871	6.24195	4.32145e-10	7.01173e-09
ENSG00000240045.2	STRIT1	20.745	-3.00731	0.4819	-6.24054	4.36062e-10	7.07056e-09
ENSG00000105996.7	HOXA2	37.1913	-5.43862	0.871789	-6.23847	4.41881e-10	7.15562e-09
ENSG00000183242.13	WT1-AS	21.361	-5.4656	0.87612	-6.23841	4.42033e-10	7.15562e-09
ENSG00000288075.1	ENSG00000288075	382.942	-1.04291	0.167177	-6.23836	4.42193e-10	7.15562e-09
ENSG00000229271.3	ENSG00000229271	83.2453	-3.15267	0.505489	-6.23687	4.4642e-10	7.21921e-09
ENSG00000171451.15	DSEL	1178.96	-2.43848	0.39144	-6.22951	4.67906e-10	7.56163e-09
ENSG00000091986.16	CCDC80	1343.55	4.80305	0.771097	6.22885	4.6986e-10	7.58815e-09
ENSG00000152779.14	SLC16A12	26.9342	-4.03833	0.648346	-6.22866	4.70437e-10	7.5924e-09
ENSG00000149289.11	ZC3H12C	584.713	-1.77622	0.285314	-6.22552	4.79976e-10	7.7412e-09
ENSG00000204843.13	DCTN1	9309.35	0.445272	0.0715448	6.22368	4.8563e-10	7.8272e-09
ENSG00000165698.16	SPACA9	77.926	1.89714	0.304899	6.22219	4.90257e-10	7.89652e-09
ENSG00000125637.16	PSD4	216.026	2.30246	0.3702	6.21949	4.98759e-10	8.02813e-09
ENSG00000187800.14	PEAR1	112.387	2.61618	0.420937	6.21513	5.12816e-10	8.24892e-09
ENSG00000132122.12	SPATA6	554.623	1.37161	0.220702	6.21477	5.13988e-10	8.2623e-09
ENSG00000289224.1	ENSG00000289224	57.3453	-2.34578	0.37756	-6.21299	5.19874e-10	8.35138e-09
ENSG00000223802.9	CERS1	504.386	-1.39417	0.224401	-6.21284	5.2035e-10	8.35349e-09
ENSG00000149679.12	CABLES2	1168.65	0.890967	0.143444	6.21125	5.25651e-10	8.43301e-09
ENSG00000071462.13	BUD23	1588.78	-0.955115	0.153785	-6.21073	5.27391e-10	8.45533e-09
ENSG00000227712.3	ENSG00000227712	48.0132	-4.5465	0.732783	-6.20442	5.48986e-10	8.79573e-09
ENSG00000128596.17	CCDC136	587.729	1.46174	0.235623	6.20375	5.51336e-10	8.82756e-09
ENSG00000133454.16	MYO18B	24.2716	-4.70225	0.75858	-6.19875	5.69125e-10	9.10637e-09
ENSG00000062598.18	ELMO2	1956.95	0.625233	0.100886	6.1974	5.74039e-10	9.17895e-09
ENSG00000170925.3	TEX13B	24.9749	-5.11859	0.825961	-6.19713	5.75016e-10	9.18851e-09
ENSG00000119950.21	MXI1	698.31	2.71014	0.437847	6.1897	6.02788e-10	9.62595e-09
ENSG00000106333.13	PCOLCE	372.585	2.11534	0.341915	6.18673	6.14233e-10	9.80227e-09
ENSG00000151729.11	SLC25A4	899.299	-1.39833	0.226034	-6.18638	6.1561e-10	9.81779e-09
ENSG00000272468.1	ENSG00000272468	39.0817	-3.10822	0.502507	-6.18543	6.19346e-10	9.87087e-09
ENSG00000169554.23	ZEB2	3881.1	1.3306	0.215133	6.18501	6.20994e-10	9.89065e-09
ENSG00000179051.14	RCC2	24255.7	-0.879287	0.142202	-6.18335	6.27555e-10	9.98859e-09
ENSG00000223703.1	IGSF3P2	14.6569	-7.85433	1.27039	-6.18262	6.30453e-10	1.00281e-08
ENSG00000226137.5	BAIAP2-DT	367.118	1.74843	0.282974	6.17877	6.46031e-10	1.02692e-08
ENSG00000183625.16	CCR3	27.6369	-3.61792	0.585687	-6.17722	6.52399e-10	1.03636e-08
ENSG00000171848.16	RRM2	14851.3	-0.808919	0.130961	-6.17681	6.541e-10	1.03838e-08
ENSG00000077454.17	LRCH4	1336.54	1.21427	0.196606	6.17615	6.56826e-10	1.04203e-08
ENSG00000164040.18	PGRMC2	3946.1	0.93948	0.152182	6.17339	6.68419e-10	1.05973e-08
ENSG00000068971.14	PPP2R5B	249.164	1.40565	0.22775	6.17193	6.74626e-10	1.06887e-08
ENSG00000106591.4	MRPL32	2649.91	-0.995583	0.161345	-6.17052	6.80652e-10	1.07771e-08
ENSG00000275612.1	ENSG00000275612	17.1848	-4.59766	0.745559	-6.16673	6.97152e-10	1.10312e-08
ENSG00000185436.12	IFNLR1	428.229	-1.86182	0.302022	-6.1645	7.07066e-10	1.11808e-08
ENSG00000136603.15	SKIL	4379.74	-2.03108	0.32956	-6.16299	7.13834e-10	1.12804e-08
ENSG00000288895.2	ENSG00000288895	202.218	-2.10218	0.341126	-6.16249	7.16107e-10	1.1309e-08
ENSG00000173702.7	MUC13	22.3738	-7.92352	1.28583	-6.16216	7.17598e-10	1.13252e-08
ENSG00000186297.12	GABRA5	425.318	-3.02187	0.490789	-6.15717	7.40558e-10	1.16799e-08
ENSG00000225556.2	C2CD4D	27.3344	-4.44442	0.72239	-6.15238	7.63282e-10	1.20305e-08
ENSG00000180869.4	LINC01555	23.9655	-4.94653	0.804016	-6.15227	7.63806e-10	1.20309e-08
ENSG00000172037.14	LAMB2	3200.45	1.28869	0.209504	6.15117	7.69155e-10	1.21073e-08
ENSG00000168505.7	GBX2	510.841	-3.85599	0.626928	-6.15061	7.71843e-10	1.21418e-08
ENSG00000070886.12	EPHA8	32.7938	-3.71198	0.60355	-6.15024	7.73667e-10	1.21626e-08
ENSG00000174206.13	KICS2	355.201	-1.20184	0.195437	-6.14951	7.77246e-10	1.2203e-08
ENSG00000236373.2	LINC02653	28.1149	-4.14337	0.673771	-6.14953	7.77139e-10	1.2203e-08
ENSG00000172794.20	RAB37	111.189	3.33979	0.54316	6.14881	7.80682e-10	1.2249e-08
ENSG00000137404.15	NRM	1672.1	0.91025	0.148096	6.14637	7.92767e-10	1.24306e-08
ENSG00000145685.14	LHFPL2	3538.11	1.62014	0.26364	6.14528	7.98235e-10	1.25083e-08
ENSG00000165272.16	AQP3	209.945	2.8974	0.471506	6.14499	7.99699e-10	1.25231e-08
ENSG00000144227.5	NXPH2	680.787	4.58716	0.746504	6.14486	8.00334e-10	1.2525e-08
ENSG00000138622.4	HCN4	1716.59	3.03239	0.493517	6.14446	8.0238e-10	1.25489e-08
ENSG00000116151.14	MORN1	239.413	0.912808	0.148565	6.14415	8.03925e-10	1.2565e-08
ENSG00000156509.14	FBXO43	124.652	1.47136	0.239552	6.14214	8.14179e-10	1.27088e-08
ENSG00000166575.17	TMEM135	3029.29	1.46175	0.237987	6.14214	8.14164e-10	1.27088e-08
ENSG00000235106.10	BRD3OS	899.451	0.838664	0.136563	6.14123	8.18849e-10	1.27735e-08
ENSG00000100324.14	TAB1	1166.23	1.03054	0.167922	6.13703	8.40784e-10	1.31073e-08
ENSG00000108821.14	COL1A1	7677.77	2.89149	0.471237	6.13596	8.46479e-10	1.31876e-08
ENSG00000115085.15	ZAP70	549.138	3.39726	0.553674	6.13585	8.47048e-10	1.3188e-08
ENSG00000109832.14	DDX25	133.726	-1.33115	0.216987	-6.1347	8.53181e-10	1.32749e-08
ENSG00000289335.1	ENSG00000289335	26.8813	6.11873	0.998111	6.13031	8.77072e-10	1.36379e-08
ENSG00000120256.11	LRP11	719.714	-1.03088	0.168224	-6.12803	8.89753e-10	1.38262e-08
ENSG00000177425.11	PAWR	3870.38	-1.16204	0.189788	-6.12287	9.19071e-10	1.42727e-08
ENSG00000101333.19	PLCB4	1373.81	-1.46848	0.239885	-6.1216	9.26431e-10	1.43778e-08
ENSG00000177311.12	ZBTB38	3354.99	-1.55653	0.254276	-6.12141	9.2751e-10	1.43851e-08
ENSG00000178538.10	CA8	136.746	2.22119	0.362862	6.12131	9.28093e-10	1.43851e-08
ENSG00000015475.19	BID	612.584	-1.72677	0.282102	-6.12108	9.29452e-10	1.4397e-08
ENSG00000278619.5	MRM1	215.786	-1.96763	0.321483	-6.12049	9.32894e-10	1.44411e-08
ENSG00000128872.10	TMOD2	508.677	1.98584	0.324551	6.11872	9.4332e-10	1.45932e-08
ENSG00000163975.14	MELTF	197.981	1.5116	0.247081	6.11782	9.48647e-10	1.46662e-08
ENSG00000100604.13	CHGA	665.431	-1.91241	0.312667	-6.11646	9.56773e-10	1.47824e-08
ENSG00000139292.13	LGR5	4043.06	-4.37532	0.715662	-6.11368	9.73624e-10	1.50332e-08
ENSG00000163513.20	TGFBR2	372.386	1.72032	0.281534	6.11052	9.93065e-10	1.53237e-08
ENSG00000164180.14	TMEM161B	649.479	-0.593166	0.0970817	-6.10997	9.96527e-10	1.53673e-08
ENSG00000289181.2	ENSG00000289181	22.3969	-3.02999	0.495958	-6.10937	1.00025e-09	1.54149e-08
ENSG00000196090.14	PTPRT	39.9058	-4.31437	0.706309	-6.10833	1.00678e-09	1.55057e-08
ENSG00000129219.14	PLD2	1430.67	0.808766	0.13243	6.10712	1.01442e-09	1.56135e-08
ENSG00000204851.7	PNMA8B	121.246	1.7515	0.286889	6.10512	1.0272e-09	1.58002e-08
ENSG00000011201.12	ANOS1	1213.21	-2.69167	0.44091	-6.10481	1.0292e-09	1.58209e-08
ENSG00000114541.15	FRMD4B	803.302	1.77352	0.290602	6.1029	1.0416e-09	1.60013e-08
ENSG00000189409.14	MMP23B	135.188	2.8181	0.461832	6.102	1.04746e-09	1.60812e-08
ENSG00000011347.10	SYT7	308.654	-2.29672	0.376418	-6.1015	1.05075e-09	1.61214e-08
ENSG00000100106.22	TRIOBP	3930.43	0.526256	0.086273	6.09989	1.06143e-09	1.62751e-08
ENSG00000122877.18	EGR2	132.509	-4.9723	0.815553	-6.09685	1.08181e-09	1.65771e-08
ENSG00000145147.20	SLIT2	8194.4	-1.7258	0.283084	-6.09643	1.08464e-09	1.66099e-08
ENSG00000108179.14	PPIF	4616.29	-1.00239	0.164426	-6.09632	1.08535e-09	1.66103e-08
ENSG00000029993.15	HMGB3	15349.8	-1.14922	0.188693	-6.09043	1.12609e-09	1.72229e-08
ENSG00000261762.1	ENSG00000261762	210.345	-1.60621	0.263774	-6.08933	1.13387e-09	1.7331e-08
ENSG00000150867.14	PIP4K2A	1710.62	1.81322	0.297857	6.08755	1.14652e-09	1.75133e-08
ENSG00000177728.17	TMEM94	2739.73	0.773257	0.127033	6.08708	1.14989e-09	1.75538e-08
ENSG00000165644.11	COMTD1	161.282	-1.92139	0.315667	-6.08674	1.1523e-09	1.75795e-08
ENSG00000155858.6	LSM11	517.936	1.27146	0.208923	6.08579	1.15921e-09	1.76738e-08
ENSG00000010818.11	HIVEP2	464.789	-1.74342	0.286496	-6.08532	1.16257e-09	1.77139e-08
ENSG00000108379.11	WNT3	2578.51	-1.39728	0.229658	-6.08419	1.17079e-09	1.78279e-08
ENSG00000108819.11	PPP1R9B	1907.64	1.86446	0.306451	6.08406	1.17179e-09	1.78319e-08
ENSG00000173210.21	ABLIM3	46.0125	-2.79191	0.458922	-6.08363	1.17495e-09	1.78688e-08
ENSG00000163347.6	CLDN1	60.0215	-3.29445	0.541538	-6.0835	1.17586e-09	1.78714e-08
ENSG00000198056.16	PRIM1	1221.62	0.633386	0.10413	6.08263	1.18226e-09	1.79575e-08
ENSG00000168389.18	MFSD2A	303.126	-1.95536	0.321529	-6.08144	1.19108e-09	1.80802e-08
ENSG00000109686.20	SH3D19	3486.67	-1.11905	0.184153	-6.07677	1.2263e-09	1.86031e-08
ENSG00000182173.14	TSEN54	667.747	1.05432	0.173543	6.07528	1.23773e-09	1.87647e-08
ENSG00000172115.9	CYCS	9997.88	-0.860771	0.141687	-6.07515	1.23871e-09	1.87679e-08
ENSG00000223534.1	HLA-DQB1-AS1	33.7808	-2.87507	0.473403	-6.0732	1.25388e-09	1.89859e-08
ENSG00000147912.13	FBXO10	1137.59	0.915314	0.150795	6.06991	1.27982e-09	1.93666e-08
ENSG00000113368.12	LMNB1	15087.9	-0.667092	0.109925	-6.06861	1.29025e-09	1.95122e-08
ENSG00000139971.15	ARMH4	532.843	1.75167	0.288651	6.06847	1.29132e-09	1.95162e-08
ENSG00000138834.15	MAPK8IP3	2061.77	0.66403	0.109484	6.06506	1.31904e-09	1.99228e-08
ENSG00000147614.4	ATP6V0D2	105.086	4.01192	0.661827	6.06189	1.34533e-09	2.03071e-08
ENSG00000181885.18	CLDN7	169.888	-5.00549	0.825902	-6.06063	1.35589e-09	2.04539e-08
ENSG00000163297.18	ANTXR2	1628.3	2.34402	0.386815	6.05979	1.36298e-09	2.05481e-08
ENSG00000108375.13	RNF43	744.744	-3.99679	0.659756	-6.05797	1.37846e-09	2.07685e-08
ENSG00000085185.16	BCORL1	2055.6	1.92601	0.318168	6.05343	1.41792e-09	2.13497e-08
ENSG00000163492.16	CCDC141	465.867	2.77399	0.458285	6.05297	1.42196e-09	2.13973e-08
ENSG00000136891.14	TEX10	4519.08	-0.761224	0.12579	-6.05153	1.43479e-09	2.1577e-08
ENSG00000126218.12	F10	88.3885	2.36937	0.391649	6.04972	1.45097e-09	2.18068e-08
ENSG00000250155.3	SLC1A3-AS1	11.1636	5.57312	0.921467	6.04809	1.46571e-09	2.20148e-08
ENSG00000140391.15	TSPAN3	6180.62	0.646866	0.106985	6.04631	1.48197e-09	2.22452e-08
ENSG00000016864.19	GLT8D1	1457.09	0.712626	0.117869	6.04592	1.48555e-09	2.22714e-08
ENSG00000255192.7	NANOGP8	105.199	-4.89109	0.808982	-6.04598	1.48503e-09	2.22714e-08
ENSG00000262801.6	ENSG00000262801	32.4521	-3.15254	0.521528	-6.04481	1.49584e-09	2.24117e-08
ENSG00000162736.18	NCSTN	4277.05	0.600864	0.0994306	6.04305	1.51226e-09	2.26438e-08
ENSG00000008513.17	ST3GAL1	3686.6	2.1574	0.357313	6.03786	1.56173e-09	2.33701e-08
ENSG00000155100.11	OTUD6B	1399.41	-0.998288	0.16546	-6.03341	1.60536e-09	2.40082e-08
ENSG00000117385.16	P3H1	4113.16	0.775514	0.128571	6.0318	1.62138e-09	2.42328e-08
ENSG00000173988.14	LRRC63	33.4274	2.59833	0.430808	6.03129	1.6266e-09	2.42958e-08
ENSG00000143842.15	SOX13	3101.86	-1.53174	0.253986	-6.03079	1.63157e-09	2.43551e-08
ENSG00000111249.14	CUX2	344.78	-1.82649	0.303041	-6.02719	1.66833e-09	2.48885e-08
ENSG00000104814.13	MAP4K1	198.559	-1.90765	0.316535	-6.02668	1.67363e-09	2.49522e-08
ENSG00000157240.4	FZD1	781.563	1.40893	0.233812	6.0259	1.68168e-09	2.50569e-08
ENSG00000215241.4	LINC02449	89.1356	-1.43043	0.23743	-6.02466	1.69461e-09	2.52339e-08
ENSG00000010803.17	SCMH1	1394.25	0.898428	0.149159	6.02327	1.70929e-09	2.5437e-08
ENSG00000140511.12	HAPLN3	471.869	1.20306	0.19974	6.02311	1.71097e-09	2.54463e-08
ENSG00000163884.4	KLF15	360.283	2.30501	0.382768	6.02194	1.72336e-09	2.56149e-08
ENSG00000012779.12	ALOX5	55.7411	3.45131	0.573195	6.02117	1.73159e-09	2.57214e-08
ENSG00000115138.11	POMC	96.1825	-2.13564	0.354851	-6.01841	1.76137e-09	2.61319e-08
ENSG00000174721.10	FGFBP3	586.636	-1.69371	0.281419	-6.01847	1.76074e-09	2.61319e-08
ENSG00000141934.10	PLPP2	202.547	-2.63243	0.437734	-6.01377	1.81254e-09	2.68745e-08
ENSG00000101310.17	SEC23B	3038.88	-0.611375	0.10169	-6.01214	1.83088e-09	2.71299e-08
ENSG00000112237.13	CCNC	5202.92	-0.526535	0.0876095	-6.01002	1.85498e-09	2.74703e-08
ENSG00000177565.19	TBL1XR1	9071.74	-1.38944	0.231219	-6.00918	1.86461e-09	2.7596e-08
ENSG00000171467.16	ZNF318	3036.13	1.18331	0.196948	6.00822	1.8757e-09	2.77432e-08
ENSG00000107447.8	DNTT	31.5525	-7.89286	1.31433	-6.00525	1.91039e-09	2.82219e-08
ENSG00000289158.1	ENSG00000289158	35.6391	-3.43218	0.571526	-6.00529	1.90988e-09	2.82219e-08
ENSG00000167992.14	VWCE	545.411	-0.875261	0.145764	-6.00463	1.91768e-09	2.83123e-08
ENSG00000157368.12	IL34	33.7639	-7.50447	1.24989	-6.00412	1.92369e-09	2.83837e-08
ENSG00000148444.16	COMMD3	205.336	2.08699	0.347814	6.0003	1.96955e-09	2.90427e-08
ENSG00000169783.13	LINGO1	979.49	2.33454	0.389114	5.99964	1.97755e-09	2.91431e-08
ENSG00000257038.1	ARHGEF17-AS1	19.4393	3.75141	0.625369	5.99872	1.9888e-09	2.9291e-08
ENSG00000145414.9	NAF1	1141.52	-0.582472	0.0971191	-5.99751	2.00372e-09	2.94928e-08
ENSG00000167840.14	ZNF232	445.362	-1.02184	0.170437	-5.9954	2.02979e-09	2.98585e-08
ENSG00000139684.15	ESD	2504.63	0.574835	0.0959043	5.99384	2.04941e-09	3.01289e-08
ENSG00000177042.16	TMEM80	349.17	0.867764	0.144847	5.99089	2.087e-09	3.06629e-08
ENSG00000078246.17	TULP3	2191.66	0.751623	0.125472	5.99036	2.09373e-09	3.07432e-08
ENSG00000144668.12	ITGA9	1745.14	-2.74358	0.45819	-5.98786	2.12622e-09	3.11824e-08
ENSG00000171940.14	ZNF217	3378.26	1.15912	0.193576	5.98794	2.12513e-09	3.11824e-08
ENSG00000075790.12	BCAP29	1163.72	0.812204	0.13568	5.98617	2.14846e-09	3.14895e-08
ENSG00000265992.1	ESRG	9815.46	-2.20012	0.367652	-5.98424	2.17408e-09	3.18457e-08
ENSG00000168209.6	DDIT4	675.658	2.03132	0.33949	5.98344	2.18468e-09	3.19818e-08
ENSG00000214274.10	ANG	94.3762	-2.43769	0.407447	-5.98286	2.19256e-09	3.20778e-08
ENSG00000173391.9	OLR1	154.997	-3.98785	0.66668	-5.98167	2.20868e-09	3.22941e-08
ENSG00000196449.4	YRDC	961.306	-1.66793	0.278882	-5.98078	2.22076e-09	3.24512e-08
ENSG00000008083.14	JARID2	4199.27	0.954194	0.159554	5.98038	2.22624e-09	3.25117e-08
ENSG00000240764.4	PCDHGC5	321.099	2.41327	0.403653	5.97857	2.25098e-09	3.28533e-08
ENSG00000152818.20	UTRN	3389.42	2.09902	0.351102	5.97838	2.25373e-09	3.28736e-08
ENSG00000115380.20	EFEMP1	915.152	-2.58864	0.433114	-5.9768	2.27568e-09	3.31738e-08
ENSG00000223768.4	LINC00205	836.017	1.42225	0.237968	5.97666	2.27764e-09	3.31824e-08
ENSG00000180921.7	FAM83H	4187.41	-0.564729	0.0945259	-5.97434	2.31026e-09	3.36375e-08
ENSG00000186462.9	NAP1L2	627.168	0.790473	0.132332	5.97342	2.32337e-09	3.38081e-08
ENSG00000167642.13	SPINT2	2071.83	-1.63886	0.274507	-5.97017	2.37012e-09	3.44676e-08
ENSG00000133477.17	FAM83F	851.221	-2.10324	0.352383	-5.96862	2.39274e-09	3.47757e-08
ENSG00000261183.7	SPINT1-AS1	33.109	-2.82101	0.472785	-5.9668	2.41956e-09	3.51445e-08
ENSG00000122824.11	NUDT10	1223.04	-0.768492	0.128855	-5.96402	2.461e-09	3.5725e-08
ENSG00000206052.11	DOK6	210.023	1.93124	0.323827	5.96381	2.46421e-09	3.57502e-08
ENSG00000188580.16	NKAIN2	61.7308	-2.87552	0.482351	-5.96147	2.49975e-09	3.62441e-08
ENSG00000111790.14	FGFR1OP2	1103.65	0.62439	0.104773	5.95945	2.53091e-09	3.66741e-08
ENSG00000121989.15	ACVR2A	1192.92	-1.10074	0.184713	-5.95919	2.53493e-09	3.67103e-08
ENSG00000114686.9	MRPL3	6928.8	-0.744866	0.124999	-5.959	2.53782e-09	3.67303e-08
ENSG00000112159.13	MDN1	7560.6	-1.21222	0.203437	-5.95871	2.54229e-09	3.6773e-08
ENSG00000155275.19	TRMT44	497.515	-1.32382	0.222201	-5.95777	2.55704e-09	3.69644e-08
ENSG00000139675.13	HNRNPA1L2	15.715	-30.8065	5.17154	-5.95693	2.57025e-09	3.71331e-08
ENSG00000225335.3	ENSG00000225335	39.1388	-3.10959	0.522022	-5.95683	2.57181e-09	3.71335e-08
ENSG00000119655.11	NPC2	3222.66	0.864591	0.145146	5.9567	2.57378e-09	3.71399e-08
ENSG00000171517.6	LPAR3	307.377	-1.69698	0.284931	-5.95574	2.58893e-09	3.73363e-08
ENSG00000173068.19	BNC2	265.869	3.40179	0.571209	5.95542	2.59406e-09	3.7388e-08
ENSG00000164253.14	WDR41	2202.38	0.735674	0.123577	5.95317	2.62991e-09	3.78822e-08
ENSG00000147862.18	NFIB	239.931	1.56565	0.263004	5.95298	2.6331e-09	3.79058e-08
ENSG00000135506.17	OS9	4086.69	0.668771	0.112361	5.95198	2.64913e-09	3.81138e-08
ENSG00000138381.10	ASNSD1	2703.82	0.788379	0.132479	5.95095	2.66591e-09	3.83325e-08
ENSG00000136110.13	CNMD	388.161	-2.20073	0.369884	-5.94977	2.68512e-09	3.85859e-08
ENSG00000102935.12	ZNF423	4931.42	1.41409	0.237749	5.94781	2.71754e-09	3.90287e-08
ENSG00000266962.3	HSD17B1-AS1	353.478	0.968809	0.162944	5.94567	2.75329e-09	3.95186e-08
ENSG00000273066.5	ENSG00000273066	142.11	1.59077	0.26757	5.94525	2.7604e-09	3.95973e-08
ENSG00000100353.18	EIF3D	8327.63	-0.429224	0.0722057	-5.94446	2.77375e-09	3.97652e-08
ENSG00000143768.13	LEFTY2	151.999	-3.79361	0.638233	-5.94392	2.78281e-09	3.98717e-08
ENSG00000291201.1	ENSG00000291201	915.85	-1.41273	0.237727	-5.94266	2.80436e-09	4.01567e-08
ENSG00000279345.1	ENSG00000279345	44.05	-1.9989	0.336567	-5.93908	2.86633e-09	4.10199e-08
ENSG00000259937.2	ENSG00000259937	43.8676	6.04376	1.01776	5.93828	2.88032e-09	4.11957e-08
ENSG00000203952.10	CCDC160	307.913	2.18824	0.368546	5.93749	2.89424e-09	4.13704e-08
ENSG00000020633.19	RUNX3	107.691	-3.61211	0.608462	-5.93645	2.91253e-09	4.16074e-08
ENSG00000130787.14	HIP1R	273.549	-2.04011	0.343724	-5.93532	2.93275e-09	4.18715e-08
ENSG00000172164.15	SNTB1	173.839	-2.95172	0.497394	-5.93437	2.94974e-09	4.20893e-08
ENSG00000106080.11	FKBP14	1905.11	-0.985487	0.16608	-5.93381	2.95982e-09	4.22083e-08
ENSG00000188997.8	KCTD21	314.931	1.44042	0.242892	5.93029	3.02398e-09	4.30979e-08
ENSG00000182022.18	CHST15	1236.17	-1.48996	0.251361	-5.92756	3.07465e-09	4.37943e-08
ENSG00000073536.18	NLE1	1134.64	-1.00052	0.1688	-5.92726	3.08037e-09	4.38501e-08
ENSG00000136014.12	USP44	773.48	-1.78378	0.30096	-5.92697	3.08571e-09	4.39004e-08
ENSG00000143603.19	KCNN3	61.4807	3.95069	0.666717	5.9256	3.11165e-09	4.42434e-08
ENSG00000055147.19	FAM114A2	671.776	0.87089	0.147011	5.92399	3.14224e-09	4.4626e-08
ENSG00000173581.8	CCDC106	347.894	1.29483	0.218572	5.92407	3.14066e-09	4.4626e-08
ENSG00000069812.11	HES2	30.0046	-5.45748	0.921291	-5.92372	3.14731e-09	4.46417e-08
ENSG00000099864.18	PALM	361.508	2.19152	0.369954	5.92375	3.14687e-09	4.46417e-08
ENSG00000144824.21	PHLDB2	5297.97	-0.881959	0.148888	-5.92364	3.14886e-09	4.46417e-08
ENSG00000161681.17	SHANK1	242.352	2.37619	0.401161	5.92328	3.15588e-09	4.47085e-08
ENSG00000174403.17	CRMA	17.1979	4.38032	0.739518	5.92321	3.15726e-09	4.47085e-08
ENSG00000024862.18	CCDC28A	260.783	0.936963	0.158223	5.92177	3.18489e-09	4.50735e-08
ENSG00000204262.14	COL5A2	5066.59	1.40233	0.236862	5.92046	3.21046e-09	4.54088e-08
ENSG00000165637.14	VDAC2	5524.5	-0.758245	0.128086	-5.91983	3.22273e-09	4.55558e-08
ENSG00000007062.12	PROM1	2916.45	2.69261	0.454866	5.91957	3.22778e-09	4.55741e-08
ENSG00000082516.9	GEMIN5	3719.25	-0.952178	0.16085	-5.91967	3.22592e-09	4.55741e-08
ENSG00000096433.11	ITPR3	1220.35	-2.47812	0.418713	-5.91842	3.25055e-09	4.58689e-08
ENSG00000170786.13	SDR16C5	40.2186	-6.66415	1.12609	-5.91794	3.25993e-09	4.59745e-08
ENSG00000106524.9	ANKMY2	845.034	0.912864	0.154288	5.91662	3.28617e-09	4.63177e-08
ENSG00000085788.14	DDHD2	1203.3	1.36977	0.231525	5.91632	3.29223e-09	4.63761e-08
ENSG00000168610.17	STAT3	3773.1	-0.792781	0.134014	-5.91568	3.30503e-09	4.65294e-08
ENSG00000152939.17	MARVELD2	651.533	-1.95012	0.329731	-5.91429	3.3331e-09	4.68973e-08
ENSG00000110975.8	SYT10	249.892	5.49132	0.928552	5.91386	3.34183e-09	4.69929e-08
ENSG00000213213.14	CCDC183	66.9284	2.04865	0.346421	5.91375	3.3441e-09	4.69976e-08
ENSG00000196735.13	HLA-DQA1	152.107	-1.89879	0.321116	-5.9131	3.35727e-09	4.71553e-08
ENSG00000260469.3	INSYN1-AS1	64.4827	3.06503	0.518379	5.91273	3.36492e-09	4.72354e-08
ENSG00000137948.19	BRDT	53.8743	-4.67508	0.790795	-5.91187	3.3824e-09	4.74533e-08
ENSG00000213468.7	FIRRE	1306.63	-1.07091	0.181175	-5.91091	3.40232e-09	4.77053e-08
ENSG00000139324.12	TMTC3	5005.24	1.38008	0.233559	5.90891	3.44378e-09	4.82587e-08
ENSG00000127920.6	GNG11	352.164	2.77935	0.470395	5.90854	3.45161e-09	4.83405e-08
ENSG00000067057.19	PFKP	3858.62	2.00141	0.338839	5.90667	3.49084e-09	4.88617e-08
ENSG00000109576.14	AADAT	2665.55	-1.3255	0.224582	-5.90205	3.59023e-09	5.02238e-08
ENSG00000149639.15	MTCL2	5000.68	1.05019	0.178007	5.89972	3.64114e-09	5.09066e-08
ENSG00000124802.12	EEF1E1	1676.69	-0.936013	0.158701	-5.89798	3.67988e-09	5.14187e-08
ENSG00000112246.10	SIM1	27.681	-4.17344	0.70767	-5.89744	3.6918e-09	5.15259e-08
ENSG00000130202.10	NECTIN2	9853.21	1.43073	0.242598	5.89753	3.68977e-09	5.15259e-08
ENSG00000198937.9	CCDC167	539.476	1.3601	0.230713	5.89518	3.74282e-09	5.22079e-08
ENSG00000145220.14	LYAR	3071.37	-1.20621	0.204711	-5.89228	3.809e-09	5.31005e-08
ENSG00000132670.21	PTPRA	3143.07	1.08505	0.184205	5.89044	3.85179e-09	5.36662e-08
ENSG00000112319.21	EYA4	108.441	-2.57381	0.437023	-5.88942	3.87545e-09	5.39649e-08
ENSG00000138835.24	RGS3	811.988	1.81469	0.308336	5.88544	3.97002e-09	5.525e-08
ENSG00000114812.13	VIPR1	171.262	-3.07653	0.522808	-5.88462	3.98969e-09	5.54919e-08
ENSG00000124570.21	SERPINB6	1850	1.33262	0.22647	5.8843	3.99739e-09	5.55672e-08
ENSG00000205277.10	MUC12	114.987	1.8819	0.319963	5.88162	4.06272e-09	5.64429e-08
ENSG00000180318.4	ALX1	242.136	1.1646	0.198025	5.88109	4.07567e-09	5.65905e-08
ENSG00000165323.16	FAT3	1667.08	-2.11371	0.359679	-5.87667	4.18614e-09	5.80911e-08
ENSG00000130529.16	TRPM4	238.171	1.62234	0.276112	5.87565	4.21188e-09	5.84149e-08
ENSG00000184344.4	GDF3	128.17	-3.18669	0.542586	-5.87316	4.27567e-09	5.92657e-08
ENSG00000111602.12	TIMELESS	5303.58	0.451376	0.0768713	5.87184	4.30981e-09	5.97047e-08
ENSG00000120318.16	ARAP3	1030.09	1.61039	0.274268	5.87161	4.31586e-09	5.97545e-08
ENSG00000266714.11	MYO15B	191.559	2.34137	0.398795	5.87111	4.32875e-09	5.98988e-08
ENSG00000156463.18	SH3RF2	537.159	4.79727	0.817313	5.86956	4.36954e-09	6.04287e-08
ENSG00000105223.21	PLD3	8689.59	1.05727	0.180152	5.86877	4.39053e-09	6.06844e-08
ENSG00000223652.2	PRDM6-AS1	69.2541	2.93036	0.499367	5.86814	4.40713e-09	6.08444e-08
ENSG00000248487.10	ABHD14A	127.653	1.35436	0.230797	5.8682	4.40539e-09	6.08444e-08
ENSG00000290657.1	ENSG00000290657	28.5648	-4.5032	0.767435	-5.86786	4.4146e-09	6.09129e-08
ENSG00000118898.16	PPL	308.429	-1.58096	0.269482	-5.86665	4.4468e-09	6.13224e-08
ENSG00000185847.9	LINC01405	134.285	-2.95244	0.503267	-5.86655	4.44969e-09	6.13273e-08
ENSG00000277586.4	NEFL	1861.88	-2.12897	0.362926	-5.86612	4.46114e-09	6.14502e-08
ENSG00000182985.19	CADM1	2185.07	2.97578	0.507291	5.86601	4.46394e-09	6.1454e-08
ENSG00000106290.16	TAF6	3831.43	0.649588	0.110756	5.86505	4.49009e-09	6.17788e-08
ENSG00000168916.16	ZNF608	2823.42	1.75638	0.299471	5.86494	4.49291e-09	6.17826e-08
ENSG00000132297.13	HHLA1	2095.11	-1.70237	0.290291	-5.86436	4.50866e-09	6.1964e-08
ENSG00000205758.12	CRYZL1	431.855	1.02579	0.174946	5.86344	4.53369e-09	6.22728e-08
ENSG00000164134.14	NAA15	8025.88	-0.779386	0.132984	-5.86076	4.60744e-09	6.325e-08
ENSG00000283526.2	PRRT1B	46.6576	-3.64043	0.621395	-5.85848	4.67113e-09	6.4088e-08
ENSG00000102445.20	RUBCNL	1015.47	-1.7513	0.298945	-5.85827	4.67702e-09	6.41326e-08
ENSG00000152969.21	JAKMIP1	408.187	-2.4064	0.410825	-5.85748	4.69943e-09	6.44034e-08
ENSG00000005801.18	ZNF195	3074.9	-0.733285	0.12519	-5.85738	4.70235e-09	6.44071e-08
ENSG00000151176.8	PLBD2	3731.86	0.74029	0.126465	5.85371	4.80739e-09	6.58087e-08
ENSG00000204176.14	SYT15	107.022	2.26829	0.387506	5.85356	4.8117e-09	6.58305e-08
ENSG00000141668.10	CBLN2	75.7329	7.27248	1.24248	5.85319	4.82219e-09	6.59368e-08
ENSG00000283674.4	ENSG00000283674	7773.71	-2.16306	0.369617	-5.85217	4.85187e-09	6.63053e-08
ENSG00000288658.2	ENSG00000288658	49.5813	-3.7812	0.646282	-5.85069	4.89532e-09	6.68614e-08
ENSG00000144834.14	TAGLN3	191.184	-3.00251	0.513277	-5.84968	4.92527e-09	6.72326e-08
ENSG00000196943.14	NOP9	3049.21	-0.65503	0.112033	-5.84674	5.01289e-09	6.83902e-08
ENSG00000289458.2	ENSG00000289458	206.202	-2.06123	0.352553	-5.84658	5.01786e-09	6.84195e-08
ENSG00000289510.2	ENSG00000289510	20.679	-8.17413	1.39847	-5.84503	5.06478e-09	6.90205e-08
ENSG00000271201.1	ENSG00000271201	48.9479	-5.08179	0.869603	-5.8438	5.10245e-09	6.94947e-08
ENSG00000124171.9	PARD6B	484.853	1.11723	0.19119	5.84356	5.10977e-09	6.95164e-08
ENSG00000174233.12	ADCY6	1863.76	1.8339	0.313831	5.8436	5.10852e-09	6.95164e-08
ENSG00000289700.1	ENSG00000289700	62.2739	-4.46737	0.764666	-5.84225	5.1501e-09	7.00258e-08
ENSG00000129422.15	MTUS1	179.725	-1.94133	0.332317	-5.84181	5.16368e-09	7.01711e-08
ENSG00000139636.16	LMBR1L	679.675	1.19081	0.203893	5.84038	5.2082e-09	7.06969e-08
ENSG00000198842.10	STYXL2	89.2702	2.1555	0.369063	5.84046	5.20559e-09	7.06969e-08
ENSG00000213366.13	GSTM2	1423.66	-1.31174	0.224685	-5.83812	5.27936e-09	7.16228e-08
ENSG00000066027.12	PPP2R5A	2326	-1.1754	0.201428	-5.83535	5.36767e-09	7.27801e-08
ENSG00000241973.11	PI4KA	3652.62	0.920131	0.157854	5.829	5.57614e-09	7.55645e-08
ENSG00000079257.8	LXN	273.733	1.04789	0.179784	5.82862	5.58891e-09	7.56952e-08
ENSG00000147588.7	PMP2	33.4069	-4.55628	0.781724	-5.8285	5.59291e-09	7.57071e-08
ENSG00000285644.1	ENSG00000285644	84.475	-1.96631	0.337372	-5.82831	5.59913e-09	7.5749e-08
ENSG00000135677.11	GNS	3360.22	0.863174	0.148109	5.82796	5.61102e-09	7.58676e-08
ENSG00000196159.14	FAT4	1044.26	1.89056	0.324431	5.82731	5.6329e-09	7.6121e-08
ENSG00000160014.17	CALM3	24598.3	0.702799	0.120615	5.82682	5.64947e-09	7.63024e-08
ENSG00000043143.22	JADE2	1731.53	-1.53654	0.263746	-5.82582	5.68336e-09	7.66321e-08
ENSG00000133433.11	GSTT2B	38.07	-2.68012	0.460038	-5.82587	5.68144e-09	7.66321e-08
ENSG00000254972.1	ENSG00000254972	35.7396	-3.19374	0.548187	-5.826	5.67728e-09	7.66321e-08
ENSG00000136854.26	STXBP1	2009.23	1.17856	0.202347	5.82443	5.7308e-09	7.72289e-08
ENSG00000248587.8	GDNF-AS1	90.9906	-2.83548	0.486858	-5.82403	5.74457e-09	7.73715e-08
ENSG00000121871.4	SLITRK3	253.666	2.93293	0.503784	5.82181	5.82136e-09	7.83622e-08
ENSG00000007866.22	TEAD3	2229.94	1.00624	0.172845	5.82161	5.82846e-09	7.84143e-08
ENSG00000287356.1	ENSG00000287356	110.04	1.42923	0.245605	5.81921	5.91264e-09	7.95027e-08
ENSG00000081277.13	PKP1	20.8794	-7.16811	1.23184	-5.81901	5.91959e-09	7.95143e-08
ENSG00000121743.4	GJA3	48.9639	-3.64369	0.626172	-5.819	5.92005e-09	7.95143e-08
ENSG00000106078.19	COBL	171.702	-3.39904	0.584273	-5.81755	5.97156e-09	8.01617e-08
ENSG00000142347.20	MYO1F	323.587	-2.03249	0.349426	-5.81666	6.00356e-09	8.05467e-08
ENSG00000149970.16	CNKSR2	304.087	-1.92463	0.331027	-5.81411	6.09559e-09	8.17362e-08
ENSG00000109133.14	TMEM33	4783.27	-0.681087	0.117168	-5.81292	6.13906e-09	8.22736e-08
ENSG00000010295.20	IFFO1	691.873	0.855442	0.14717	5.81262	6.15036e-09	8.23795e-08
ENSG00000198774.5	RASSF9	432.535	-2.46296	0.423853	-5.81089	6.21416e-09	8.31881e-08
ENSG00000183579.16	ZNRF3	1356.85	-1.24256	0.213839	-5.8107	6.22123e-09	8.32369e-08
ENSG00000183960.9	KCNH8	78.3418	-2.6088	0.448992	-5.81034	6.2345e-09	8.33683e-08
ENSG00000168875.3	SOX14	8.88524	-7.73446	1.33165	-5.80819	6.3151e-09	8.43997e-08
ENSG00000242808.12	SOX2-OT	112.365	-1.43967	0.247945	-5.80641	6.38259e-09	8.52546e-08
ENSG00000109790.18	KLHL5	2135.57	0.851681	0.146726	5.80459	6.4525e-09	8.6141e-08
ENSG00000255367.4	ENSG00000255367	218.415	-2.4086	0.41517	-5.80149	6.57274e-09	8.76981e-08
ENSG00000156860.16	FBRS	1750.4	0.651665	0.112403	5.7976	6.72711e-09	8.97084e-08
ENSG00000105173.14	CCNE1	1855.72	-1.00544	0.17343	-5.7974	6.73527e-09	8.97679e-08
ENSG00000288789.2	ENSG00000288789	52.973	-3.43048	0.592004	-5.7947	6.84437e-09	9.11718e-08
ENSG00000170919.16	TPT1-AS1	619.507	0.676777	0.116878	5.79045	7.01966e-09	9.34554e-08
ENSG00000149328.16	GLB1L2	153.263	-1.32749	0.229265	-5.79022	7.02961e-09	9.35271e-08
ENSG00000267909.3	CCDC177	44.0084	-4.02309	0.694817	-5.79014	7.03275e-09	9.35271e-08
ENSG00000176049.16	JAKMIP2	1970.01	1.23512	0.213376	5.78846	7.10342e-09	9.44152e-08
ENSG00000274964.1	ENSG00000274964	101.339	1.14392	0.197652	5.78757	7.14106e-09	9.48635e-08
ENSG00000117877.11	POLR1G	1934.47	-1.68681	0.291519	-5.78629	7.19587e-09	9.55102e-08
ENSG00000119917.15	IFIT3	44.6393	-2.62395	0.453481	-5.78625	7.19762e-09	9.55102e-08
ENSG00000290064.1	ENSG00000290064	128.465	-2.57957	0.445881	-5.78532	7.23745e-09	9.59862e-08
ENSG00000291054.1	ENSG00000291054	233.616	0.905205	0.156491	5.78437	7.27829e-09	9.64751e-08
ENSG00000166471.11	TMEM41B	3444.03	-0.717997	0.124135	-5.78403	7.29336e-09	9.66221e-08
ENSG00000293402.1	ENSG00000293402	26.2752	-2.65969	0.459877	-5.7835	7.31638e-09	9.68741e-08
ENSG00000167100.15	SAMD14	349.367	2.38041	0.411648	5.78263	7.35409e-09	9.72672e-08
ENSG00000176165.13	FOXG1	25.9795	-3.04082	0.525849	-5.78269	7.35144e-09	9.72672e-08
ENSG00000095777.17	MYO3A	515.296	1.64842	0.28508	5.78231	7.36828e-09	9.74019e-08
ENSG00000233750.3	CICP27	59.8604	-2.17456	0.376167	-5.78083	7.43343e-09	9.82096e-08
ENSG00000089250.20	NOS1	146.938	-2.66694	0.46146	-5.77935	7.49905e-09	9.90226e-08
ENSG00000080845.19	DLGAP4	4885.34	0.915808	0.158489	5.77839	7.54203e-09	9.9536e-08
ENSG00000272899.4	SPMIP1	66.0744	1.84459	0.319238	5.77809	7.55534e-09	9.96574e-08
ENSG00000163064.7	EN1	16.1592	8.28347	1.43372	5.77761	7.57691e-09	9.98875e-08
ENSG00000124098.10	FAM210B	2284.97	-1.28313	0.222112	-5.77697	7.6057e-09	1.00213e-07
ENSG00000276772.1	ENSG00000276772	27.5232	4.89194	0.84734	5.77329	7.77375e-09	1.02371e-07
ENSG00000119509.13	INVS	570.061	1.18626	0.205631	5.76887	7.98061e-09	1.05038e-07
ENSG00000105270.15	CLIP3	707.034	1.87236	0.324623	5.7678	8.03146e-09	1.0565e-07
ENSG00000109625.19	CPZ	272.491	-1.70908	0.296349	-5.76712	8.06377e-09	1.06018e-07
ENSG00000175938.7	ORAI3	585.88	1.56045	0.270762	5.76318	8.25442e-09	1.08466e-07
ENSG00000099814.17	CEP170B	2442.25	-1.11297	0.193126	-5.76292	8.26687e-09	1.0852e-07
ENSG00000157445.16	CACNA2D3	58.7186	-2.1689	0.376354	-5.76291	8.26749e-09	1.0852e-07
ENSG00000125266.8	EFNB2	4812.12	1.6001	0.27772	5.76156	8.33395e-09	1.09333e-07
ENSG00000212724.3	KRTAP2-3	14.95	-7.98467	1.386	-5.76097	8.36324e-09	1.09658e-07
ENSG00000255471.1	PRSS23-AS1	62.8582	2.39317	0.415837	5.75507	8.66044e-09	1.13493e-07
ENSG00000244187.8	TMEM141	339.361	1.21347	0.21092	5.75322	8.75583e-09	1.14681e-07
ENSG00000247317.5	LY6E-DT	23.6123	2.91744	0.507215	5.75188	8.82561e-09	1.15533e-07
ENSG00000268738.3	HSFX2	68.6265	3.12803	0.543873	5.7514	8.85061e-09	1.15798e-07
ENSG00000170113.16	NIPA1	2034.89	-1.70356	0.296269	-5.75004	8.92213e-09	1.16671e-07
ENSG00000134569.10	LRP4	2805.5	-1.08638	0.188973	-5.74886	8.98487e-09	1.17322e-07
ENSG00000170581.15	STAT2	1334.55	0.989255	0.172079	5.74883	8.98645e-09	1.17322e-07
ENSG00000170689.10	HOXB9	2071.54	2.50534	0.4358	5.74884	8.98591e-09	1.17322e-07
ENSG00000174306.22	ZHX3	828.177	1.25249	0.217916	5.74759	9.05238e-09	1.18119e-07
ENSG00000134285.11	FKBP11	696.003	-0.901402	0.156868	-5.74624	9.12491e-09	1.19002e-07
ENSG00000231817.9	LINC01198	50.6471	-1.65252	0.287632	-5.74528	9.177e-09	1.19617e-07
ENSG00000178773.15	CPNE7	67.5427	-3.1671	0.551592	-5.74174	9.37065e-09	1.22075e-07
ENSG00000169032.11	MAP2K1	2292.1	-0.542033	0.0944124	-5.74112	9.40508e-09	1.22458e-07
ENSG00000110090.13	CPT1A	260.031	-4.36293	0.76013	-5.73972	9.48353e-09	1.23363e-07
ENSG00000249421.2	ADAMTS19-AS1	125.713	-2.34506	0.40857	-5.73969	9.48477e-09	1.23363e-07
ENSG00000177058.12	SLC38A9	1541.55	-0.802229	0.139838	-5.73685	9.64552e-09	1.25387e-07
ENSG00000074410.14	CA12	568.556	-2.95659	0.515456	-5.73586	9.70179e-09	1.26051e-07
ENSG00000122884.13	P4HA1	2413.52	0.757807	0.132139	5.73491	9.75636e-09	1.26692e-07
ENSG00000152056.18	AP1S3	192.045	-1.70058	0.296567	-5.73423	9.7956e-09	1.27065e-07
ENSG00000166793.13	YPEL4	220.858	1.37367	0.239556	5.73423	9.79541e-09	1.27065e-07
ENSG00000089472.18	HEPH	2109.97	1.16561	0.203289	5.73377	9.82222e-09	1.27342e-07
ENSG00000145808.10	ADAMTS19	1960.57	-1.89597	0.33074	-5.73253	9.89463e-09	1.28213e-07
ENSG00000182670.14	TTC3	6362.68	1.10436	0.192737	5.72989	1.00494e-08	1.30149e-07
ENSG00000226919.4	ENSG00000226919	18.4907	-3.34411	0.58379	-5.72827	1.01459e-08	1.31328e-07
ENSG00000164938.14	TP53INP1	1394.35	1.46589	0.256089	5.72414	1.03962e-08	1.34496e-07
ENSG00000237879.2	LINC00398	73.1491	-2.5505	0.445613	-5.72358	1.043e-08	1.34862e-07
ENSG00000149403.13	GRIK4	83.8306	-2.82442	0.49362	-5.72186	1.05364e-08	1.36165e-07
ENSG00000134352.21	IL6ST	5758.88	1.72079	0.30075	5.72165	1.05497e-08	1.36265e-07
ENSG00000135409.11	AMHR2	146.892	3.14338	0.549395	5.72154	1.05563e-08	1.36277e-07
ENSG00000164306.11	PRIMPOL	273.264	1.1273	0.197037	5.72128	1.05725e-08	1.36414e-07
ENSG00000004777.19	ARHGAP33	1015.88	1.36819	0.23916	5.72079	1.06031e-08	1.36735e-07
ENSG00000184012.14	TMPRSS2	126.911	-2.9709	0.519485	-5.71893	1.07198e-08	1.38167e-07
ENSG00000011295.16	TTC19	2115.87	-0.460182	0.0804724	-5.71851	1.07461e-08	1.3843e-07
ENSG00000267325.2	LINC01415	210.636	-2.441	0.426866	-5.71842	1.07516e-08	1.3843e-07
ENSG00000068137.15	PLEKHH3	371.042	1.46391	0.256075	5.71672	1.08603e-08	1.39755e-07
ENSG00000165996.14	HACD1	516.479	1.91394	0.334916	5.71468	1.09907e-08	1.41359e-07
ENSG00000289353.1	ENSG00000289353	86.1405	1.4774	0.258552	5.71413	1.10269e-08	1.41749e-07
ENSG00000119547.6	ONECUT2	186.495	-2.49249	0.436282	-5.71302	1.10986e-08	1.42595e-07
ENSG00000162545.6	CAMK2N1	258.041	1.81996	0.31868	5.71093	1.12357e-08	1.4428e-07
ENSG00000143369.15	ECM1	898.45	2.7099	0.47452	5.71081	1.12439e-08	1.44309e-07
ENSG00000243364.8	EFNA4	554.818	-1.03448	0.181159	-5.71037	1.12728e-08	1.44603e-07
ENSG00000175906.5	ARL4D	1011.18	-1.86212	0.32613	-5.70976	1.13137e-08	1.45051e-07
ENSG00000279227.2	ENSG00000279227	43.0555	-1.5315	0.268343	-5.70723	1.14831e-08	1.47146e-07
ENSG00000170558.10	CDH2	19821.5	-1.34856	0.236303	-5.70689	1.15062e-08	1.47364e-07
ENSG00000100258.18	LMF2	2047.03	0.695756	0.121925	5.7064	1.1539e-08	1.47705e-07
ENSG00000289144.2	ENSG00000289144	25.6145	-3.91885	0.686902	-5.70511	1.16267e-08	1.4875e-07
ENSG00000111615.14	KRR1	3460.69	-0.57902	0.101517	-5.7037	1.17235e-08	1.49908e-07
ENSG00000143570.19	SLC39A1	6903.17	-0.732072	0.128357	-5.7034	1.17439e-08	1.5009e-07
ENSG00000064042.18	LIMCH1	249.368	-2.79996	0.491073	-5.70172	1.18606e-08	1.51503e-07
ENSG00000105402.8	NAPA	2620.95	0.6525	0.114462	5.70059	1.19396e-08	1.5243e-07
ENSG00000141448.11	GATA6	7407.46	-1.81558	0.31865	-5.69773	1.21412e-08	1.54923e-07
ENSG00000131203.13	IDO1	15.0038	-4.61745	0.810642	-5.69604	1.22622e-08	1.56385e-07
ENSG00000116035.4	VAX2	34.5638	2.27385	0.399282	5.69485	1.23479e-08	1.57396e-07
ENSG00000123405.14	NFE2	231.821	-2.65423	0.466189	-5.69347	1.24487e-08	1.58596e-07
ENSG00000006756.16	ARSD	439.758	1.55847	0.273922	5.68947	1.27432e-08	1.62264e-07
ENSG00000116133.13	DHCR24	76556.9	-0.863885	0.151843	-5.68934	1.27533e-08	1.62307e-07
ENSG00000290484.1	ENSG00000290484	54.81	-3.76484	0.661884	-5.68807	1.28486e-08	1.63433e-07
ENSG00000237159.6	CNTFR-AS1	84.9403	-2.45382	0.431443	-5.68748	1.28929e-08	1.63912e-07
ENSG00000136167.15	LCP1	1743.62	2.07658	0.365149	5.68694	1.29339e-08	1.64347e-07
ENSG00000166710.23	B2M	2343.87	1.5463	0.271994	5.68503	1.30788e-08	1.661e-07
ENSG00000184304.17	PRKD1	616.194	1.48843	0.261885	5.68352	1.3195e-08	1.67489e-07
ENSG00000220908.2	LINC02531	108.534	1.93138	0.34	5.68052	1.34287e-08	1.70366e-07
ENSG00000204227.5	RING1	1236.7	0.792012	0.139447	5.67967	1.34952e-08	1.7112e-07
ENSG00000288547.3	C3orf36	15.2043	-7.22233	1.27194	-5.67818	1.36139e-08	1.72535e-07
ENSG00000130066.17	SAT1	3042.16	-1.67209	0.29464	-5.67504	1.38656e-08	1.75633e-07
ENSG00000169241.19	SLC50A1	901.216	0.98971	0.174545	5.67023	1.4261e-08	1.80547e-07
ENSG00000163002.13	NUP35	1192.01	-0.70916	0.125085	-5.66941	1.43287e-08	1.8131e-07
ENSG00000101493.11	ZNF516	1994.7	2.53189	0.446603	5.66922	1.43447e-08	1.81418e-07
ENSG00000221963.6	APOL6	200.819	-1.16477	0.205488	-5.66831	1.44209e-08	1.82286e-07
ENSG00000177951.18	BET1L	2420.05	-0.440818	0.0777803	-5.66748	1.44915e-08	1.83084e-07
ENSG00000168843.14	FSTL5	25.2869	-5.89957	1.04101	-5.66716	1.45186e-08	1.83331e-07
ENSG00000136718.10	IMP4	2691.32	-0.893994	0.157975	-5.65909	1.52177e-08	1.92059e-07
ENSG00000274605.4	PCCA-DT	239.341	-1.08364	0.191493	-5.65887	1.52372e-08	1.92204e-07
ENSG00000116525.14	TRIM62	453.46	1.53633	0.271498	5.65871	1.52519e-08	1.9229e-07
ENSG00000071553.18	ATP6AP1	3393.91	0.865731	0.153024	5.65748	1.53609e-08	1.93548e-07
ENSG00000156453.14	PCDH1	1201.74	-2.66135	0.470418	-5.65741	1.53677e-08	1.93548e-07
ENSG00000019991.18	HGF	662.324	3.02954	0.535567	5.6567	1.5431e-08	1.94158e-07
ENSG00000197818.12	SLC9A8	665.979	0.596526	0.105455	5.65669	1.54321e-08	1.94158e-07
ENSG00000250341.1	LINC02510	12.7332	-7.32932	1.2958	-5.65621	1.54756e-08	1.94604e-07
ENSG00000114023.16	FAM162A	561.105	-1.32407	0.234101	-5.65597	1.54965e-08	1.94766e-07
ENSG00000110881.12	ASIC1	216.124	2.13946	0.378286	5.65565	1.55254e-08	1.95023e-07
ENSG00000166960.17	CCDC178	26.9838	4.77424	0.844167	5.65557	1.5533e-08	1.95023e-07
ENSG00000126106.14	TMEM53	341.116	0.971106	0.171746	5.65431	1.56469e-08	1.96351e-07
ENSG00000183605.17	SFXN4	708.909	-1.10565	0.195574	-5.65334	1.57361e-08	1.97368e-07
ENSG00000127990.19	SGCE	925.231	1.31039	0.231833	5.6523	1.58316e-08	1.98463e-07
ENSG00000166292.12	TMEM100	31.6245	4.41155	0.78062	5.65134	1.59205e-08	1.99475e-07
ENSG00000287602.1	ENSG00000287602	25.599	-2.36148	0.417909	-5.65069	1.59804e-08	2.00122e-07
ENSG00000165300.8	SLITRK5	2274.02	1.40527	0.248737	5.64961	1.60809e-08	2.01276e-07
ENSG00000186895.4	FGF3	54.2313	4.2848	0.758527	5.64885	1.61528e-08	2.02073e-07
ENSG00000100243.22	CYB5R3	5314.46	0.62281	0.110265	5.64828	1.62058e-08	2.02631e-07
ENSG00000112499.13	SLC22A2	43.5294	-4.1569	0.735974	-5.64817	1.62167e-08	2.02663e-07
ENSG00000185339.10	TCN2	1350.35	-0.825837	0.146262	-5.64628	1.63954e-08	2.0479e-07
ENSG00000237172.4	B3GNT9	500.463	0.951595	0.168564	5.6453	1.64894e-08	2.05858e-07
ENSG00000158825.6	CDA	167.875	-2.82068	0.499714	-5.64458	1.65581e-08	2.0661e-07
ENSG00000099849.15	RASSF7	109.339	-1.94984	0.345616	-5.64164	1.68434e-08	2.10061e-07
ENSG00000251129.3	LINC02506	18.8431	-5.33567	0.945853	-5.64112	1.68949e-08	2.10596e-07
ENSG00000165169.11	DYNLT3	582.283	1.50051	0.26619	5.63698	1.73061e-08	2.15611e-07
ENSG00000163378.14	EOGT	3464.37	-1.3039	0.231329	-5.63657	1.73475e-08	2.16015e-07
ENSG00000259363.6	ENSG00000259363	156.63	1.20582	0.213933	5.63645	1.73595e-08	2.16055e-07
ENSG00000130707.18	ASS1	3455.58	1.89589	0.336398	5.63585	1.74202e-08	2.16698e-07
ENSG00000109787.13	KLF3	1664.42	1.29317	0.229577	5.63286	1.77249e-08	2.20376e-07
ENSG00000177189.14	RPS6KA3	2077.16	1.20447	0.21388	5.63155	1.78597e-08	2.21938e-07
ENSG00000165868.16	HSPA12A	555.189	-0.978372	0.173775	-5.6301	1.80103e-08	2.23695e-07
ENSG00000197620.11	EOLA1	304.988	0.925666	0.164504	5.62702	1.8335e-08	2.27612e-07
ENSG00000145632.15	PLK2	2087.81	-1.48608	0.264122	-5.62651	1.83896e-08	2.28172e-07
ENSG00000068903.21	SIRT2	403.128	1.15962	0.206105	5.62636	1.84052e-08	2.28249e-07
ENSG00000101216.11	GMEB2	1110.33	-0.660921	0.117497	-5.62498	1.8553e-08	2.29964e-07
ENSG00000101017.15	CD40	475.304	-1.26265	0.224527	-5.62358	1.87043e-08	2.31721e-07
ENSG00000243335.10	KCTD7	591.928	0.943097	0.167782	5.62097	1.89886e-08	2.35123e-07
ENSG00000116954.8	RRAGC	1092.14	0.587595	0.104567	5.61929	1.9174e-08	2.37298e-07
ENSG00000253910.3	PCDHGB2	175.772	1.18299	0.210544	5.61873	1.92368e-08	2.37953e-07
ENSG00000131264.4	CDX4	247.279	-2.53333	0.451109	-5.61578	1.95677e-08	2.41923e-07
ENSG00000167774.2	ENSG00000167774	164.756	1.41988	0.252886	5.61472	1.96883e-08	2.4329e-07
ENSG00000007314.12	SCN4A	144.497	3.38888	0.603652	5.61396	1.97748e-08	2.44235e-07
ENSG00000154839.10	SKA1	3270.55	-0.607858	0.108303	-5.61254	1.99377e-08	2.45997e-07
ENSG00000159231.6	CBR3	49.4175	-4.22255	0.752332	-5.61262	1.99291e-08	2.45997e-07
ENSG00000169926.11	KLF13	2907.69	1.0823	0.192845	5.61227	1.9969e-08	2.46257e-07
ENSG00000142207.7	URB1	2791.22	-0.958684	0.170856	-5.61105	2.01103e-08	2.47873e-07
ENSG00000121900.19	TMEM54	286.16	2.05543	0.366395	5.60986	2.0249e-08	2.49457e-07
ENSG00000162551.14	ALPL	6538.36	-1.48989	0.265592	-5.60972	2.02659e-08	2.49538e-07
ENSG00000271977.1	EVA1CP2	38.8885	-3.00665	0.536089	-5.60849	2.041e-08	2.51185e-07
ENSG00000150594.7	ADRA2A	106.982	-3.27378	0.583754	-5.60814	2.04509e-08	2.51561e-07
ENSG00000237125.13	HAND2-AS1	153.496	2.28274	0.407178	5.60625	2.06761e-08	2.54201e-07
ENSG00000005020.13	SKAP2	1131.66	-2.29805	0.410007	-5.60489	2.08386e-08	2.55813e-07
ENSG00000171033.13	PKIA	890.783	2.45773	0.438498	5.60489	2.08385e-08	2.55813e-07
ENSG00000196689.13	TRPV1	184.901	0.85106	0.151842	5.60489	2.08388e-08	2.55813e-07
ENSG00000168411.14	RFWD3	6343.31	-0.579462	0.103402	-5.60398	2.0949e-08	2.56905e-07
ENSG00000173157.18	ADAMTS20	131.873	-1.60537	0.28647	-5.60399	2.0947e-08	2.56905e-07
ENSG00000110195.14	FOLR1	40.4607	2.581	0.460672	5.60268	2.11058e-08	2.58698e-07
ENSG00000198663.17	C6orf89	1711.02	0.810449	0.144675	5.60187	2.12057e-08	2.59792e-07
ENSG00000131759.18	RARA	1175.24	-1.1067	0.197582	-5.60122	2.12851e-08	2.60633e-07
ENSG00000106100.11	NOD1	253.751	1.38556	0.247443	5.59951	2.14962e-08	2.62952e-07
ENSG00000141540.11	TTYH2	144.425	2.15115	0.384167	5.59951	2.14956e-08	2.62952e-07
ENSG00000120885.22	CLU	2721.8	-1.02335	0.182784	-5.59871	2.15951e-08	2.63935e-07
ENSG00000138286.15	FAM149B1	800.511	0.674945	0.120554	5.59869	2.15983e-08	2.63935e-07
ENSG00000164638.11	SLC29A4	579.159	1.47656	0.263805	5.59716	2.17888e-08	2.66128e-07
ENSG00000152253.9	SPC25	1075.08	0.978328	0.174825	5.59603	2.19315e-08	2.67737e-07
ENSG00000166450.13	PRTG	36743.8	1.74047	0.311061	5.59528	2.20266e-08	2.68762e-07
ENSG00000120800.5	UTP20	6247.34	-1.49693	0.267566	-5.59463	2.21099e-08	2.69507e-07
ENSG00000182912.6	TSPEAR-AS2	136.788	-1.27655	0.228173	-5.59467	2.21038e-08	2.69507e-07
ENSG00000133612.20	AGAP3	2436.75	1.024	0.183077	5.5933	2.22797e-08	2.71441e-07
ENSG00000105926.16	PALS2	3186.94	-0.957996	0.171331	-5.59148	2.25145e-08	2.74163e-07
ENSG00000181163.14	NPM1	78825.5	-0.505565	0.0904404	-5.59004	2.27017e-08	2.76305e-07
ENSG00000288111.2	ENSG00000288111	62.8075	-2.98638	0.534256	-5.58979	2.27344e-08	2.76564e-07
ENSG00000104164.12	BLOC1S6	4501.84	-0.519049	0.092865	-5.58928	2.28013e-08	2.77239e-07
ENSG00000286540.1	ENSG00000286540	86.5369	-2.36082	0.422395	-5.58912	2.28223e-08	2.77355e-07
ENSG00000141503.17	MINK1	2435.38	0.77912	0.139416	5.58846	2.29087e-08	2.78266e-07
ENSG00000183303.3	OR5P2	8.17495	-7.421	1.32851	-5.58596	2.32413e-08	2.82165e-07
ENSG00000114646.10	CSPG5	75.9905	-1.75049	0.313483	-5.58401	2.3503e-08	2.85199e-07
ENSG00000287787.1	ENSG00000287787	38.0403	2.22295	0.398125	5.58354	2.35665e-08	2.85826e-07
ENSG00000153294.12	ADGRF4	43.1497	-3.21005	0.574969	-5.583	2.36404e-08	2.8658e-07
ENSG00000250509.2	ENSG00000250509	302.855	-2.00583	0.359311	-5.58244	2.37167e-08	2.87361e-07
ENSG00000106031.9	HOXA13	156.866	2.24746	0.402793	5.57969	2.40949e-08	2.91797e-07
ENSG00000221988.13	PPT2	1688.32	0.952378	0.170707	5.57902	2.41874e-08	2.92772e-07
ENSG00000289561.2	ENSG00000289561	122.729	-2.39228	0.428821	-5.57873	2.42278e-08	2.93114e-07
ENSG00000219665.8	ZNF433-AS1	218.267	-1.23507	0.221393	-5.57864	2.42412e-08	2.9313e-07
ENSG00000197448.14	GSTK1	860.484	0.72607	0.130216	5.57587	2.46289e-08	2.9767e-07
ENSG00000277117.6	ENSG00000277117	36.1238	-3.11462	0.558658	-5.57518	2.47269e-08	2.98706e-07
ENSG00000068724.18	TTC7A	1424.16	0.644737	0.11567	5.57393	2.49049e-08	3.00556e-07
ENSG00000113083.15	LOX	160.339	3.71874	0.667164	5.57396	2.49019e-08	3.00556e-07
ENSG00000179044.16	EXOC3L1	44.339	1.85655	0.333121	5.57321	2.50091e-08	3.01664e-07
ENSG00000130294.18	KIF1A	7559.64	-2.81926	0.506016	-5.57147	2.52596e-08	3.04534e-07
ENSG00000130037.5	KCNA5	673.71	-4.42466	0.794431	-5.5696	2.55324e-08	3.0767e-07
ENSG00000135093.13	USP30	558.689	1.1007	0.197843	5.56353	2.64373e-08	3.18416e-07
ENSG00000266088.6	ENSG00000266088	14.7378	-7.16305	1.28753	-5.56341	2.64554e-08	3.18476e-07
ENSG00000183172.9	SMDT1	278.09	0.779513	0.140151	5.56197	2.66754e-08	3.20965e-07
ENSG00000196092.14	PAX5	44.6105	-3.95467	0.711203	-5.56053	2.68954e-08	3.23451e-07
ENSG00000172733.12	PURG	153.325	1.64725	0.296329	5.55886	2.7155e-08	3.26412e-07
ENSG00000145819.18	ARHGAP26	624.22	-1.42455	0.256278	-5.55863	2.71904e-08	3.26676e-07
ENSG00000100271.17	TTLL1	183.14	1.77729	0.319746	5.55844	2.7219e-08	3.26857e-07
ENSG00000179604.10	CDC42EP4	2154.41	1.39593	0.251144	5.55829	2.72437e-08	3.26992e-07
ENSG00000007171.19	NOS2	313.128	2.2917	0.412322	5.55804	2.72819e-08	3.27289e-07
ENSG00000076826.10	CAMSAP3	354.555	-2.19446	0.395122	-5.55387	2.79408e-08	3.35028e-07
ENSG00000165929.13	TC2N	553.09	-2.4539	0.441853	-5.55367	2.79736e-08	3.35255e-07
ENSG00000143469.21	SYT14	624.844	-1.3566	0.244337	-5.55216	2.82158e-08	3.3799e-07
ENSG00000117600.14	PLPPR4	62.9237	3.41439	0.615047	5.55143	2.83345e-08	3.39245e-07
ENSG00000120314.19	WDR55	1357.88	-0.520485	0.0937642	-5.551	2.84038e-08	3.39907e-07
ENSG00000115297.11	TLX2	19.4214	-3.02019	0.544252	-5.54925	2.86891e-08	3.43152e-07
ENSG00000269113.4	TRABD2B	633.903	-1.26775	0.228514	-5.54781	2.8927e-08	3.45826e-07
ENSG00000137942.18	FNBP1L	7106.29	-0.864181	0.155777	-5.54756	2.89685e-08	3.46152e-07
ENSG00000170915.9	PAQR8	927.578	2.37182	0.427597	5.54685	2.90861e-08	3.47386e-07
ENSG00000293467.1	ENSG00000293467	118.183	-3.67677	0.662929	-5.54625	2.91856e-08	3.48403e-07
ENSG00000101188.5	NTSR1	33.3058	-2.11769	0.382035	-5.54318	2.97027e-08	3.54401e-07
ENSG00000079459.14	FDFT1	18756.9	0.72556	0.130909	5.54246	2.98247e-08	3.55682e-07
ENSG00000107341.5	UBE2R2	6768.6	0.600175	0.10829	5.54228	2.98557e-08	3.55877e-07
ENSG00000233429.9	HOTAIRM1	410.859	-3.19025	0.57567	-5.5418	2.99375e-08	3.56677e-07
ENSG00000115266.12	APC2	130.291	1.58544	0.286147	5.54066	3.01328e-08	3.58827e-07
ENSG00000146013.12	GFRA3	32.4528	2.37802	0.429282	5.53954	3.03272e-08	3.60965e-07
ENSG00000155657.29	TTN	1255.24	1.93652	0.349663	5.53825	3.05502e-08	3.63441e-07
ENSG00000185222.10	TCEAL9	5968.51	1.22761	0.221841	5.53377	3.13421e-08	3.72679e-07
ENSG00000188428.20	BLOC1S5	755.618	0.767132	0.138639	5.53331	3.14247e-08	3.73479e-07
ENSG00000048342.18	CC2D2A	825.835	0.779494	0.140891	5.5326	3.15513e-08	3.74799e-07
ENSG00000105127.10	AKAP8	2122.62	-0.60312	0.109034	-5.5315	3.17513e-08	3.76805e-07
ENSG00000282815.2	TEX13C	51.5906	-1.79728	0.324916	-5.53151	3.17477e-08	3.76805e-07
ENSG00000164296.7	TIGD6	186.475	0.91194	0.164894	5.53047	3.19376e-08	3.78831e-07
ENSG00000145349.20	CAMK2D	2648.34	0.983195	0.177788	5.53016	3.19933e-08	3.79307e-07
ENSG00000056998.21	GYG2	2320.9	0.932158	0.168567	5.5299	3.20407e-08	3.79683e-07
ENSG00000237499.7	WAKMAR2	34.4221	3.3705	0.609821	5.52704	3.2568e-08	3.85743e-07
ENSG00000084636.18	COL16A1	921.248	1.51249	0.273685	5.52639	3.26894e-08	3.86992e-07
ENSG00000096060.15	FKBP5	3126.35	-1.28855	0.23317	-5.52623	3.27186e-08	3.87149e-07
ENSG00000274925.1	ZKSCAN2-DT	166.865	-1.34759	0.243949	-5.52408	3.31216e-08	3.91726e-07
ENSG00000148541.13	FAM13C	77.5863	-2.70285	0.489303	-5.52389	3.3158e-08	3.91965e-07
ENSG00000114631.11	PODXL2	381.672	-1.19277	0.215939	-5.52364	3.32054e-08	3.92303e-07
ENSG00000144677.15	CTDSPL	2675.15	0.969153	0.175458	5.52357	3.32188e-08	3.92303e-07
ENSG00000101751.11	POLI	1299.99	0.941042	0.170375	5.52334	3.32609e-08	3.92608e-07
ENSG00000067191.17	CACNB1	311.545	1.01363	0.183549	5.52238	3.34432e-08	3.94568e-07
ENSG00000114861.24	FOXP1	748.083	1.63174	0.295515	5.52168	3.35766e-08	3.9595e-07
ENSG00000291122.1	CASTOR3P	288.701	0.878407	0.159089	5.52149	3.36138e-08	3.96195e-07
ENSG00000153714.6	LURAP1L	29.3754	4.01522	0.727256	5.52106	3.36968e-08	3.9698e-07
ENSG00000171603.18	CLSTN1	6258.5	0.701091	0.127032	5.51899	3.40949e-08	4.01476e-07
ENSG00000293164.1	ENSG00000293164	544.476	1.02248	0.185287	5.51836	3.42185e-08	4.02736e-07
ENSG00000151364.17	KCTD14	448.77	-1.01634	0.184203	-5.51748	3.43899e-08	4.04557e-07
ENSG00000148488.17	ST8SIA6	136.335	-3.19806	0.579733	-5.51643	3.4596e-08	4.06587e-07
ENSG00000160298.18	C21orf58	722.772	0.908556	0.164703	5.51634	3.46127e-08	4.06587e-07
ENSG00000287941.1	ENSG00000287941	18.4562	-7.1227	1.29116	-5.51651	3.458e-08	4.06587e-07
ENSG00000076554.16	TPD52	1069.46	-1.88183	0.341256	-5.51441	3.49958e-08	4.10888e-07
ENSG00000196663.16	TECPR2	1237.44	1.09588	0.198787	5.51284	3.53084e-08	4.14357e-07
ENSG00000082781.12	ITGB5	10761.3	-0.885955	0.160728	-5.51215	3.54471e-08	4.15784e-07
ENSG00000279780.1	ENSG00000279780	15.7216	-3.23351	0.586776	-5.51065	3.57514e-08	4.1915e-07
ENSG00000100982.12	PCIF1	1108.07	0.771155	0.139958	5.50991	3.59027e-08	4.2072e-07
ENSG00000173698.18	ADGRG2	138.136	-1.46918	0.266654	-5.50966	3.59527e-08	4.21103e-07
ENSG00000061918.14	GUCY1B1	225.745	2.76249	0.501456	5.50894	3.61002e-08	4.22627e-07
ENSG00000248605.5	ENSG00000248605	328.45	2.30188	0.417896	5.50826	3.62392e-08	4.2405e-07
ENSG00000081803.17	CADPS2	283.894	-1.3706	0.248837	-5.50803	3.62878e-08	4.24414e-07
ENSG00000242125.3	SNHG3	3149.9	-1.01391	0.184122	-5.50669	3.6564e-08	4.27438e-07
ENSG00000251562.11	MALAT1	6685.95	1.22687	0.222864	5.50501	3.69154e-08	4.31337e-07
ENSG00000100341.13	PNPLA5	23.8768	-3.27797	0.595485	-5.50471	3.69773e-08	4.31853e-07
ENSG00000109320.14	NFKB1	723.533	0.733493	0.133257	5.50433	3.70577e-08	4.32584e-07
ENSG00000141582.15	CBX4	183.792	1.80582	0.328249	5.50138	3.76832e-08	4.39674e-07
ENSG00000288840.1	ENSG00000288840	25.2308	-3.37887	0.614317	-5.50021	3.79345e-08	4.42393e-07
ENSG00000138138.14	ATAD1	3245.46	-0.626121	0.113915	-5.4964	3.87628e-08	4.51835e-07
ENSG00000206418.5	RAB12	1687.15	-0.961924	0.175025	-5.49592	3.8869e-08	4.52855e-07
ENSG00000164483.17	SAMD3	1133.24	2.63324	0.479158	5.49557	3.89447e-08	4.5352e-07
ENSG00000132698.15	RAB25	109.25	-2.19741	0.399939	-5.49436	3.92123e-08	4.56198e-07
ENSG00000151849.16	CENPJ	2921.82	-0.678431	0.123477	-5.49441	3.92028e-08	4.56198e-07
ENSG00000118960.13	HS1BP3	712.998	0.963776	0.175427	5.49388	3.932e-08	4.57232e-07
ENSG00000072195.15	SPEG	448.675	1.95138	0.355197	5.49379	3.93395e-08	4.57239e-07
ENSG00000288808.1	ENSG00000288808	12.5932	5.23691	0.953308	5.49341	3.94247e-08	4.5801e-07
ENSG00000125775.15	SDCBP2	46.0776	3.16806	0.576783	5.49264	3.95965e-08	4.59785e-07
ENSG00000167799.10	NUDT8	216.982	-1.38726	0.25272	-5.48931	4.03508e-08	4.6832e-07
ENSG00000225420.1	ENSG00000225420	28.1921	-3.76801	0.686526	-5.48851	4.05337e-08	4.70218e-07
ENSG00000186868.18	MAPT	86.9338	1.67554	0.305449	5.48551	4.1227e-08	4.78032e-07
ENSG00000269226.8	TMSB15C	316.601	1.08451	0.197731	5.48474	4.1407e-08	4.7989e-07
ENSG00000106415.13	GLCCI1	551.459	1.88301	0.343378	5.48378	4.16328e-08	4.82277e-07
ENSG00000037474.15	NSUN2	6590.24	-0.876416	0.159856	-5.48252	4.19318e-08	4.85509e-07
ENSG00000286073.1	ENSG00000286073	77.4338	3.7452	0.68327	5.48128	4.22261e-08	4.88682e-07
ENSG00000258525.2	ENSG00000258525	77.973	-2.77593	0.506668	-5.4788	4.28228e-08	4.95352e-07
ENSG00000136161.13	RCBTB2	1078.18	0.88512	0.161569	5.47827	4.29499e-08	4.96585e-07
ENSG00000148481.14	MINDY3	899.667	0.657092	0.119951	5.47803	4.30097e-08	4.9704e-07
ENSG00000137193.14	PIM1	2039.2	-2.03756	0.371998	-5.47733	4.31781e-08	4.98749e-07
ENSG00000254202.2	ENSG00000254202	32.0363	3.58528	0.654656	5.47658	4.3362e-08	5.00635e-07
ENSG00000108639.8	SYNGR2	543.887	-1.87898	0.343119	-5.47616	4.34643e-08	5.01338e-07
ENSG00000147256.12	ARHGAP36	33.4242	-4.36513	0.79711	-5.47619	4.34583e-08	5.01338e-07
ENSG00000281332.1	LINC00997	120.608	1.36011	0.248401	5.47545	4.364e-08	5.03125e-07
ENSG00000104626.15	ERI1	1806.11	-0.565376	0.103279	-5.47427	4.39316e-08	5.06247e-07
ENSG00000163191.6	S100A11	7063.8	1.57752	0.288175	5.47418	4.39534e-08	5.06257e-07
ENSG00000101940.18	WDR13	729.526	1.1762	0.214914	5.47289	4.42755e-08	5.09725e-07
ENSG00000198502.7	HLA-DRB5	93.4581	-1.25433	0.2292	-5.47267	4.43297e-08	5.10107e-07
ENSG00000234127.9	TRIM26	1138.1	0.914931	0.16723	5.47111	4.47237e-08	5.14397e-07
ENSG00000247157.7	LINC01252	42.1042	2.55939	0.468374	5.46442	4.64417e-08	5.33903e-07
ENSG00000149256.16	TENM4	4860.8	2.16066	0.395413	5.46431	4.64703e-08	5.33979e-07
ENSG00000106236.4	NPTX2	486	-1.67103	0.305861	-5.46337	4.67186e-08	5.36578e-07
ENSG00000229191.1	ENSG00000229191	127.187	-2.33176	0.427084	-5.45973	4.76869e-08	5.4744e-07
ENSG00000087460.29	GNAS	38226.1	0.62359	0.114238	5.45867	4.79704e-08	5.50435e-07
ENSG00000261780.3	LINC02582	221.444	-1.62561	0.297844	-5.45791	4.81759e-08	5.52531e-07
ENSG00000182628.13	SKA2	2805.32	0.777218	0.142412	5.45755	4.82747e-08	5.53402e-07
ENSG00000169231.13	THBS3	253.421	1.40593	0.257671	5.4563	4.86154e-08	5.57044e-07
ENSG00000166949.18	SMAD3	2115.25	-1.50291	0.275511	-5.45501	4.89713e-08	5.60594e-07
ENSG00000251504.1	LINC01099	12.9342	4.40079	0.806738	5.45505	4.89604e-08	5.60594e-07
ENSG00000035141.10	FAM136A	4592.31	-0.973454	0.178472	-5.45438	4.91428e-08	5.62154e-07
ENSG00000052795.13	FNIP2	1069.11	1.36313	0.249916	5.45434	4.9154e-08	5.62154e-07
ENSG00000065534.20	MYLK	666.33	1.68418	0.308918	5.45188	4.98389e-08	5.69719e-07
ENSG00000154240.18	CEP112	414.128	0.958454	0.175822	5.45126	5.00135e-08	5.71445e-07
ENSG00000141258.13	SGSM2	1214.98	1.05845	0.194228	5.44951	5.051e-08	5.76846e-07
ENSG00000290877.1	ROCK1P1	37.1776	-1.82892	0.33566	-5.44872	5.07325e-08	5.79115e-07
ENSG00000110436.13	SLC1A2	128.941	-2.55631	0.469206	-5.44816	5.08937e-08	5.80681e-07
ENSG00000286176.2	ENSG00000286176	16.1599	-3.0219	0.554704	-5.44778	5.10014e-08	5.81637e-07
ENSG00000254293.1	ENSG00000254293	90.5216	6.01255	1.10372	5.44753	5.10732e-08	5.82182e-07
ENSG00000182923.20	CEP63	1275.69	0.710517	0.130495	5.4448	5.18635e-08	5.90912e-07
ENSG00000168899.5	VAMP5	24.3728	-2.55885	0.469975	-5.44464	5.1909e-08	5.91154e-07
ENSG00000291157.1	ENSG00000291157	16.1783	5.13198	0.942782	5.44344	5.22611e-08	5.94884e-07
ENSG00000065154.12	OAT	6446.2	-0.757411	0.139149	-5.44317	5.23415e-08	5.9552e-07
ENSG00000138095.20	LRPPRC	13020.7	-0.564243	0.103666	-5.44291	5.24171e-08	5.961e-07
ENSG00000168090.10	COPS6	2546.48	0.848277	0.155895	5.44134	5.28808e-08	6.01092e-07
ENSG00000114166.8	KAT2B	124.536	1.56437	0.287523	5.44087	5.30198e-08	6.01826e-07
ENSG00000177868.12	SVBP	708.778	0.70578	0.129716	5.44097	5.29922e-08	6.01826e-07
ENSG00000220205.10	VAMP2	702.163	0.979143	0.179959	5.44091	5.30077e-08	6.01826e-07
ENSG00000133980.5	VRTN	4658.06	-2.50176	0.459824	-5.44069	5.3076e-08	6.02181e-07
ENSG00000188312.15	CENPP	724.653	0.843283	0.155023	5.43972	5.33648e-08	6.04892e-07
ENSG00000197147.15	LRRC8B	1457.02	-1.16644	0.214426	-5.4398	5.33409e-08	6.04892e-07
ENSG00000171862.16	PTEN	2942	0.805405	0.148147	5.43653	5.43287e-08	6.15531e-07
ENSG00000177614.11	PGBD5	233.6	-1.33122	0.244898	-5.43581	5.4548e-08	6.17726e-07
ENSG00000158290.19	CUL4B	4113.46	0.699842	0.12882	5.43273	5.54986e-08	6.28199e-07
ENSG00000174332.6	GLIS1	279.924	-1.65087	0.304059	-5.42944	5.65311e-08	6.39588e-07
ENSG00000249115.9	HAUS5	1241.62	0.640569	0.117994	5.42884	5.67211e-08	6.41437e-07
ENSG00000164117.14	FBXO8	320.65	0.807847	0.14886	5.4269	5.73418e-08	6.48155e-07
ENSG00000171793.17	CTPS1	5212.02	-0.818494	0.150855	-5.42572	5.77226e-08	6.52155e-07
ENSG00000099904.16	ZDHHC8	1461.97	0.846625	0.156057	5.42509	5.79243e-08	6.5413e-07
ENSG00000140548.10	ZNF710	3306.05	-0.902653	0.166558	-5.41946	5.97801e-08	6.74773e-07
ENSG00000069482.7	GAL	2350.94	-2.13224	0.393597	-5.41732	6.04998e-08	6.82579e-07
ENSG00000182580.3	EPHB3	2383.49	1.95713	0.361295	5.41697	6.06171e-08	6.83584e-07
ENSG00000169297.8	NR0B1	42.8823	2.82609	0.521976	5.41421	6.1559e-08	6.93883e-07
ENSG00000105221.18	AKT2	5096.6	0.615175	0.113636	5.41358	6.17778e-08	6.96027e-07
ENSG00000271758.2	ENSG00000271758	9.32764	-7.42608	1.37185	-5.41318	6.19141e-08	6.97238e-07
ENSG00000005238.20	ATOSB	704.243	0.958953	0.177217	5.41117	6.26137e-08	7.04789e-07
ENSG00000182459.5	TEX19	47.321	-2.77919	0.513631	-5.41087	6.2718e-08	7.05636e-07
ENSG00000284882.2	ENSG00000284882	34.0896	-1.74555	0.322666	-5.40977	6.31068e-08	7.09681e-07
ENSG00000152315.5	KCNK13	42.5233	-3.76559	0.696242	-5.40846	6.35705e-08	7.14565e-07
ENSG00000054282.16	SDCCAG8	331.593	0.968648	0.179123	5.40772	6.38311e-08	7.17161e-07
ENSG00000162458.13	FBLIM1	2679.29	-1.32271	0.244639	-5.40679	6.41645e-08	7.20489e-07
ENSG00000198542.15	ITGBL1	17.5156	-3.83197	0.708741	-5.40673	6.41867e-08	7.20489e-07
ENSG00000157593.20	SLC35B2	1593.54	0.706066	0.130612	5.40581	6.45151e-08	7.2384e-07
ENSG00000089597.18	GANAB	19145.7	0.482389	0.0892472	5.40509	6.47765e-08	7.26437e-07
ENSG00000184208.13	C22orf46P	17.1466	22.028	4.07673	5.40334	6.54096e-08	7.33198e-07
ENSG00000293404.1	ENSG00000293404	18.1814	3.62269	0.670569	5.40241	6.57511e-08	7.36686e-07
ENSG00000101160.15	CTSZ	1290.68	1.15704	0.214176	5.40226	6.58069e-08	7.36971e-07
ENSG00000177508.12	IRX3	1004.46	3.66787	0.679116	5.40095	6.62901e-08	7.42039e-07
ENSG00000128694.12	OSGEPL1	371.681	0.811523	0.150264	5.40064	6.6404e-08	7.42971e-07
ENSG00000186335.9	SLC36A2	55.3844	-4.18098	0.774341	-5.39941	6.68607e-08	7.47736e-07
ENSG00000064601.21	CTSA	2249.17	0.560361	0.103808	5.39804	6.73736e-08	7.53125e-07
ENSG00000050820.17	BCAR1	4683.58	1.32168	0.244871	5.39744	6.75991e-08	7.5495e-07
ENSG00000075826.17	SEC31B	215.002	0.997479	0.184804	5.3975	6.75773e-08	7.5495e-07
ENSG00000170577.8	SIX2	287.09	-1.9191	0.355632	-5.39631	6.80268e-08	7.59376e-07
ENSG00000281538.1	ENSG00000281538	33.9825	2.97685	0.551657	5.39619	6.80699e-08	7.59509e-07
ENSG00000196937.11	FAM3C	5959.23	-0.790887	0.146603	-5.39474	6.86233e-08	7.65331e-07
ENSG00000134590.14	RTL8C	1766.06	0.986199	0.182973	5.38987	7.05068e-08	7.85976e-07
ENSG00000099282.10	TSPAN15	70.902	-2.04524	0.379672	-5.38685	7.17033e-08	7.98947e-07
ENSG00000189431.8	RASSF10	61.3496	3.01778	0.560475	5.38433	7.27163e-08	8.09862e-07
ENSG00000180071.21	ANKRD18A	404.098	-1.29714	0.240924	-5.38403	7.2835e-08	8.10812e-07
ENSG00000238048.1	ART2P	15.3793	7.04353	1.30831	5.3837	7.29699e-08	8.11941e-07
ENSG00000160445.11	ZER1	1328.45	0.656503	0.122013	5.38059	7.42415e-08	8.25341e-07
ENSG00000170540.15	ARL6IP1	14886.8	-0.658035	0.122298	-5.38059	7.42422e-08	8.25341e-07
ENSG00000071894.17	CPSF1	6794.1	0.657717	0.12225	5.3801	7.44428e-08	8.27192e-07
ENSG00000118777.12	ABCG2	748.636	2.16395	0.402313	5.37876	7.49989e-08	8.3299e-07
ENSG00000290385.1	ENSG00000290385	1254.25	-1.03414	0.192322	-5.37713	7.56837e-08	8.40211e-07
ENSG00000272398.6	CD24	28207.3	1.04006	0.193442	5.3766	7.59066e-08	8.42299e-07
ENSG00000109220.11	CHIC2	303.596	0.966064	0.1797	5.37599	7.61643e-08	8.44773e-07
ENSG00000181649.8	PHLDA2	290.858	-2.43599	0.453142	-5.37578	7.62529e-08	8.45369e-07
ENSG00000139318.8	DUSP6	7880.23	2.75343	0.512245	5.37522	7.64897e-08	8.47606e-07
ENSG00000238137.2	ARPC3P2	11.8817	-5.25134	0.977184	-5.37395	7.70293e-08	8.53197e-07
ENSG00000260793.4	ATXN7L3-AS1	108.249	1.6775	0.312323	5.37104	7.82824e-08	8.6668e-07
ENSG00000134324.12	LPIN1	3522.99	1.25251	0.233219	5.37055	7.84964e-08	8.68653e-07
ENSG00000142494.13	SLC47A1	264.762	-1.75671	0.327172	-5.36939	7.9005e-08	8.73882e-07
ENSG00000109851.7	DBX1	19.217	-6.96877	1.29804	-5.36869	7.93123e-08	8.76483e-07
ENSG00000198951.12	NAGA	1680.8	1.4617	0.27226	5.36875	7.9282e-08	8.76483e-07
ENSG00000232160.7	RAP2C-AS1	118.089	1.75717	0.32737	5.36755	7.98138e-08	8.81622e-07
ENSG00000188917.15	TRMT2B	734.24	-0.941794	0.175496	-5.36646	8.02953e-08	8.86537e-07
ENSG00000126243.9	LRFN3	859.829	0.829275	0.154548	5.36582	8.05842e-08	8.88931e-07
ENSG00000130741.11	EIF2S3	30994.3	-0.449447	0.0837612	-5.36581	8.05854e-08	8.88931e-07
ENSG00000116005.12	PCYOX1	4731.46	0.845599	0.15761	5.36514	8.08854e-08	8.91835e-07
ENSG00000162139.10	NEU3	1093.05	-1.03757	0.193406	-5.36473	8.10684e-08	8.93447e-07
ENSG00000085982.16	USP40	604.217	1.15397	0.215109	5.36458	8.1138e-08	8.93807e-07
ENSG00000293375.1	ENSG00000293375	22.1535	-3.05343	0.569385	-5.36269	8.19915e-08	9.028e-07
ENSG00000182334.3	OR5P3	6.52833	-7.05596	1.31597	-5.36179	8.24001e-08	9.06887e-07
ENSG00000240891.8	PLCXD2	219.459	-2.12271	0.395906	-5.36164	8.24705e-08	9.0725e-07
ENSG00000113851.16	CRBN	916.028	0.586294	0.109388	5.35975	8.33355e-08	9.16351e-07
ENSG00000275088.1	ENSG00000275088	25.2546	6.07077	1.13288	5.3587	8.38234e-08	9.21298e-07
ENSG00000272282.1	LINC02084	26.1298	-3.18439	0.59427	-5.35849	8.39183e-08	9.21685e-07
ENSG00000287312.1	ENSG00000287312	201.297	-2.4902	0.464723	-5.35846	8.39346e-08	9.21685e-07
ENSG00000198478.8	SH3BGRL2	1242.38	-1.32371	0.247102	-5.35696	8.46332e-08	9.28936e-07
ENSG00000151322.20	NPAS3	86.6541	-2.19389	0.409705	-5.3548	8.56525e-08	9.39699e-07
ENSG00000101986.12	ABCD1	1056.57	-2.10916	0.393892	-5.35467	8.57148e-08	9.39956e-07
ENSG00000226673.2	LINC01108	52.2601	-5.05555	0.944177	-5.35445	8.58176e-08	9.40234e-07
ENSG00000277215.2	SPANXA2-OT1	79.3197	-1.46828	0.274216	-5.35446	8.58106e-08	9.40234e-07
ENSG00000251271.3	ALG1L7P	23.9359	-3.33397	0.622676	-5.35426	8.59078e-08	9.40797e-07
ENSG00000122420.10	PTGFR	13.3217	4.88334	0.912114	5.35388	8.60896e-08	9.42363e-07
ENSG00000242247.11	ARFGAP3	1189.78	0.879628	0.164394	5.35074	8.75938e-08	9.58395e-07
ENSG00000135632.12	SMYD5	2002.57	-0.89126	0.16657	-5.35065	8.76399e-08	9.58468e-07
ENSG00000279692.1	ENSG00000279692	387.768	-1.71425	0.320433	-5.34978	8.80593e-08	9.6262e-07
ENSG00000229183.10	PGA4	60.8366	5.50745	1.02953	5.34947	8.82112e-08	9.63847e-07
ENSG00000244968.7	LIFR-AS1	72.1903	1.71345	0.320382	5.34814	8.88625e-08	9.70525e-07
ENSG00000146433.11	TMEM181	3209.79	-0.681532	0.127539	-5.34373	9.10545e-08	9.94019e-07
ENSG00000286383.2	ENSG00000286383	21.093	-3.3855	0.633718	-5.34227	9.17886e-08	1.00158e-06
ENSG00000160404.18	TOR2A	450.146	0.85067	0.159241	5.34204	9.1907e-08	1.00242e-06
ENSG00000174516.15	PELI3	223.384	0.972863	0.18214	5.3413	9.22847e-08	1.00609e-06
ENSG00000213214.6	ARHGEF35	397.532	-0.841507	0.157573	-5.34041	9.27358e-08	1.01055e-06
ENSG00000184378.3	ACTRT3	119.809	-1.25941	0.235846	-5.33995	9.29716e-08	1.01267e-06
ENSG00000187955.13	COL14A1	278.088	-1.48309	0.277765	-5.33936	9.3276e-08	1.01553e-06
ENSG00000152784.16	PRDM8	39.4188	4.98964	0.934634	5.33861	9.36619e-08	1.01927e-06
ENSG00000225100.2	DPY19L2P5	16.984	3.09426	0.579669	5.33799	9.39845e-08	1.02232e-06
ENSG00000132718.9	SYT11	30.0786	2.18065	0.408665	5.33604	9.50006e-08	1.03291e-06
ENSG00000211448.14	DIO2	304.697	4.06645	0.762095	5.33588	9.50805e-08	1.03332e-06
ENSG00000126903.16	SLC10A3	405.867	-0.932211	0.174806	-5.33283	9.66919e-08	1.05036e-06
ENSG00000121898.13	CPXM2	70.4418	-2.21616	0.415586	-5.33261	9.68128e-08	1.0512e-06
ENSG00000230724.9	LINC01001	1772.88	-1.14765	0.215227	-5.33225	9.70051e-08	1.05282e-06
ENSG00000141655.18	TNFRSF11A	238.998	-2.47037	0.463789	-5.32648	1.00133e-07	1.0858e-06
ENSG00000144567.11	RETREG2	1949.25	0.595217	0.111745	5.32656	1.00093e-07	1.0858e-06
ENSG00000163754.18	GYG1	814.818	0.814403	0.152946	5.32477	1.01078e-07	1.09556e-06
ENSG00000091972.19	CD200	1046.27	-2.37773	0.446555	-5.3246	1.01175e-07	1.09611e-06
ENSG00000136754.18	ABI1	2091.05	0.632825	0.118896	5.32252	1.0234e-07	1.10825e-06
ENSG00000280339.1	ENSG00000280339	34.2694	2.73773	0.514452	5.32164	1.02837e-07	1.11312e-06
ENSG00000213760.11	ATP6V1G2	92.0148	1.54532	0.290391	5.32152	1.02905e-07	1.11337e-06
ENSG00000158092.7	NCK1	1071.47	0.848114	0.159381	5.32131	1.03025e-07	1.11417e-06
ENSG00000134330.19	IAH1	322.128	1.21346	0.228087	5.32016	1.03679e-07	1.12074e-06
ENSG00000204713.11	TRIM27	3137	-0.571499	0.107439	-5.31928	1.04178e-07	1.12564e-06
ENSG00000185561.10	TLCD2	75.1609	1.36449	0.256545	5.31871	1.04507e-07	1.12869e-06
ENSG00000111726.13	CMAS	1666.66	-0.711966	0.133888	-5.31761	1.05141e-07	1.13502e-06
ENSG00000143061.18	IGSF3	5918.14	1.18679	0.223199	5.31718	1.0539e-07	1.1367e-06
ENSG00000168710.18	AHCYL1	6926.46	0.846558	0.159211	5.31719	1.05381e-07	1.1367e-06
ENSG00000105472.14	CLEC11A	304.653	1.7809	0.334972	5.31657	1.05741e-07	1.13998e-06
ENSG00000238113.7	LINC01410	140.868	1.58258	0.297727	5.31554	1.06339e-07	1.14592e-06
ENSG00000106038.13	EVX1	7834.68	-3.36885	0.634252	-5.31153	1.08706e-07	1.1709e-06
ENSG00000111271.15	ACAD10	532.849	1.03977	0.195764	5.31136	1.0881e-07	1.1715e-06
ENSG00000232271.1	ENSG00000232271	25.6276	-4.85589	0.914323	-5.31091	1.09079e-07	1.17388e-06
ENSG00000130119.17	GNL3L	3792.1	-0.795436	0.149798	-5.31005	1.09596e-07	1.17892e-06
ENSG00000111452.13	ADGRD1	107.727	3.55658	0.66984	5.3096	1.09869e-07	1.18134e-06
ENSG00000228648.1	ENSG00000228648	13.3451	-7.2934	1.37389	-5.30856	1.10492e-07	1.18751e-06
ENSG00000184232.9	OAF	662.403	2.13818	0.402861	5.30749	1.11146e-07	1.194e-06
ENSG00000232434.3	AJM1	250.232	1.78346	0.336063	5.3069	1.11503e-07	1.19732e-06
ENSG00000198743.7	SLC5A3	3079.91	1.45326	0.273862	5.30653	1.11731e-07	1.19923e-06
ENSG00000163110.15	PDLIM5	6252.7	-0.95493	0.179974	-5.30594	1.12093e-07	1.20259e-06
ENSG00000137513.11	NARS2	1106.35	-0.522348	0.0984955	-5.30327	1.13749e-07	1.21981e-06
ENSG00000118369.13	USP35	383.263	0.963031	0.181625	5.30232	1.14342e-07	1.22563e-06
ENSG00000138709.20	LARP1B	1079.51	-0.799006	0.150735	-5.30072	1.15344e-07	1.23582e-06
ENSG00000213231.13	TCL1B	26.1626	-3.43089	0.647277	-5.3005	1.15487e-07	1.2368e-06
ENSG00000110446.12	SLC15A3	245.52	-1.83602	0.346537	-5.29819	1.16953e-07	1.25196e-06
ENSG00000178445.10	GLDC	834.245	-1.84668	0.348676	-5.29625	1.18205e-07	1.2648e-06
ENSG00000116962.15	NID1	3956.93	1.80406	0.340783	5.29388	1.19749e-07	1.28076e-06
ENSG00000183317.17	EPHA10	45.7033	-6.28828	1.18829	-5.29185	1.21082e-07	1.29444e-06
ENSG00000179066.8	ENSG00000179066	39.5664	-1.82876	0.345753	-5.28921	1.22843e-07	1.31268e-06
ENSG00000148848.15	ADAM12	375.404	2.87063	0.542784	5.28871	1.23184e-07	1.31575e-06
ENSG00000227740.2	LINC02803	29.9111	-2.64092	0.499396	-5.28822	1.23511e-07	1.31867e-06
ENSG00000160808.13	MYL3	67.3906	1.56825	0.296599	5.28744	1.24041e-07	1.32374e-06
ENSG00000124126.14	PREX1	5924.87	-1.16577	0.220549	-5.28576	1.25184e-07	1.33535e-06
ENSG00000129250.12	KIF1C	6105.62	-0.593223	0.112244	-5.2851	1.25635e-07	1.33957e-06
ENSG00000197415.12	VEPH1	27.9014	-3.44001	0.650902	-5.285	1.25707e-07	1.33976e-06
ENSG00000008086.13	CDKL5	1388.93	-1.55022	0.29334	-5.28472	1.25897e-07	1.34119e-06
ENSG00000169855.21	ROBO1	9323.37	-1.15771	0.21912	-5.28347	1.2676e-07	1.34979e-06
ENSG00000130829.18	DUSP9	60.2357	-2.2853	0.432845	-5.27972	1.2938e-07	1.37708e-06
ENSG00000141012.13	GALNS	883.376	0.744489	0.141021	5.27927	1.29701e-07	1.37989e-06
ENSG00000262434.1	ENSG00000262434	27.3215	-1.84718	0.350056	-5.27681	1.31453e-07	1.39792e-06
ENSG00000257989.1	ENSG00000257989	20.0494	-2.58308	0.48958	-5.27611	1.31955e-07	1.40264e-06
ENSG00000136936.11	XPA	261.047	1.15677	0.219254	5.27593	1.32083e-07	1.40287e-06
ENSG00000137497.19	NUMA1	8073.49	0.653608	0.123885	5.27592	1.32092e-07	1.40287e-06
ENSG00000112335.15	SNX3	5503.8	0.858017	0.162664	5.27478	1.32912e-07	1.41097e-06
ENSG00000183336.9	BOLA2	368.219	-1.2154	0.230483	-5.27329	1.34e-07	1.42189e-06
ENSG00000011083.9	SLC6A7	22.9239	-6.16106	1.1684	-5.27309	1.34149e-07	1.42285e-06
ENSG00000180694.14	TMEM64	1365.65	1.2642	0.239846	5.27086	1.35786e-07	1.43958e-06
ENSG00000155189.12	AGPAT5	3753.58	-0.72381	0.137388	-5.26838	1.37636e-07	1.45729e-06
ENSG00000170579.19	DLGAP1	283.273	-1.86715	0.354404	-5.26843	1.37599e-07	1.45729e-06
ENSG00000218226.1	TATDN2P2	119.077	-1.50105	0.284916	-5.2684	1.3762e-07	1.45729e-06
ENSG00000140945.17	CDH13	88.5631	2.64957	0.502981	5.26773	1.38124e-07	1.46181e-06
ENSG00000153774.9	CFDP1	2821.52	0.621116	0.117937	5.26649	1.39057e-07	1.47105e-06
ENSG00000152234.16	ATP5F1A	16671	0.555453	0.105488	5.26558	1.39747e-07	1.4777e-06
ENSG00000131196.18	NFATC1	533.346	1.76812	0.335927	5.2634	1.41416e-07	1.49469e-06
ENSG00000293398.1	ENSG00000293398	11.9949	-7.34623	1.39652	-5.26039	1.4375e-07	1.5187e-06
ENSG00000196549.13	MME	3298.44	2.26021	0.429727	5.25963	1.44343e-07	1.52431e-06
ENSG00000069011.16	PITX1	98.0223	2.31908	0.440929	5.25953	1.44421e-07	1.52447e-06
ENSG00000197608.12	ZNF841	543.301	-1.0216	0.194268	-5.2587	1.45079e-07	1.53075e-06
ENSG00000247131.6	ENSG00000247131	12.3716	-3.40049	0.646778	-5.25758	1.4596e-07	1.53937e-06
ENSG00000215193.14	PEX26	2963.68	-0.666882	0.126857	-5.25697	1.46452e-07	1.54389e-06
ENSG00000105889.16	STEAP1B	303.05	1.4718	0.279977	5.25687	1.46528e-07	1.54401e-06
ENSG00000144339.12	TMEFF2	120.631	-2.56055	0.487117	-5.25654	1.46789e-07	1.5461e-06
ENSG00000185818.8	NAT8L	344.494	-3.0999	0.589733	-5.25646	1.46857e-07	1.54614e-06
ENSG00000224660.2	SH3BP5-AS1	180.28	1.36064	0.258886	5.25574	1.47433e-07	1.55154e-06
ENSG00000164081.13	TEX264	435.24	0.922269	0.175489	5.25543	1.47679e-07	1.55344e-06
ENSG00000171530.15	TBCA	6046	-0.723013	0.137591	-5.2548	1.48188e-07	1.55812e-06
ENSG00000142687.19	KIAA0319L	2496.93	0.877717	0.167072	5.25352	1.49217e-07	1.56827e-06
ENSG00000291048.1	ENSG00000291048	113.528	-0.984233	0.187363	-5.25308	1.49576e-07	1.57136e-06
ENSG00000175832.13	ETV4	4419.53	-2.41342	0.45948	-5.2525	1.50046e-07	1.57561e-06
ENSG00000164379.7	FOXQ1	36.6209	-5.88252	1.12005	-5.25203	1.50436e-07	1.57902e-06
ENSG00000134294.14	SLC38A2	15356.1	1.02239	0.194778	5.249	1.52928e-07	1.60449e-06
ENSG00000189319.14	FAM53B	2341.08	-1.09792	0.2092	-5.2482	1.53596e-07	1.61079e-06
ENSG00000140943.18	MBTPS1	3717.28	0.415929	0.0792944	5.24538	1.55962e-07	1.6349e-06
ENSG00000285663.1	ENSG00000285663	41.9932	-1.76871	0.337272	-5.24417	1.5699e-07	1.64497e-06
ENSG00000088756.13	ARHGAP28	3814.77	2.12044	0.40442	5.24317	1.57837e-07	1.65313e-06
ENSG00000102996.5	MMP15	2706.85	1.57451	0.300314	5.24287	1.58097e-07	1.65514e-06
ENSG00000148143.13	ZNF462	2501.81	1.13699	0.21696	5.24056	1.60093e-07	1.67469e-06
ENSG00000242880.2	ENSG00000242880	37.3122	-1.88115	0.358961	-5.24055	1.60102e-07	1.67469e-06
ENSG00000144182.17	LIPT1	149.007	-0.891226	0.170074	-5.24021	1.60393e-07	1.677e-06
ENSG00000186866.17	POFUT2	1787.03	0.774463	0.147834	5.23873	1.61682e-07	1.68975e-06
ENSG00000183853.18	KIRREL1	5637.39	1.16717	0.222847	5.23752	1.62749e-07	1.70017e-06
ENSG00000134255.16	CEPT1	1420.89	0.590776	0.11281	5.23691	1.63287e-07	1.70506e-06
ENSG00000172594.13	SMPDL3A	116.272	1.43113	0.273306	5.23638	1.63757e-07	1.70923e-06
ENSG00000094975.15	SUCO	3155.31	0.85175	0.16268	5.23573	1.64338e-07	1.71456e-06
ENSG00000228888.1	LINC01428	19.5098	-6.52053	1.24643	-5.23134	1.68281e-07	1.75494e-06
ENSG00000079263.19	SP140	123.291	-3.43456	0.656606	-5.23077	1.68802e-07	1.75962e-06
ENSG00000116017.11	ARID3A	7673.4	0.672065	0.128524	5.22909	1.70345e-07	1.77494e-06
ENSG00000115112.8	TFCP2L1	51.1084	-2.98344	0.570576	-5.22883	1.70588e-07	1.77612e-06
ENSG00000186790.6	FOXE3	15.8146	-4.58644	0.877149	-5.22881	1.70605e-07	1.77612e-06
ENSG00000166289.6	PLEKHF1	71.6979	-2.1939	0.419603	-5.22851	1.70884e-07	1.77826e-06
ENSG00000153574.9	RPIA	601.16	-0.78983	0.151108	-5.22694	1.72343e-07	1.79268e-06
ENSG00000226328.8	NUP50-DT	190.737	1.26423	0.241933	5.22556	1.73629e-07	1.80528e-06
ENSG00000168004.10	PLAAT5	832.466	-2.20444	0.421919	-5.2248	1.74347e-07	1.81197e-06
ENSG00000172572.7	PDE3A	180.785	3.20124	0.612715	5.22469	1.74452e-07	1.81228e-06
ENSG00000103342.13	GSPT1	12432.6	-0.453088	0.0867343	-5.22386	1.75232e-07	1.81961e-06
ENSG00000255036.6	SUGT1P4-STRA6LP-CCDC180	148.828	1.25693	0.24062	5.22372	1.75366e-07	1.82022e-06
ENSG00000105991.10	HOXA1	1398.65	-3.91946	0.750412	-5.22308	1.75972e-07	1.82573e-06
ENSG00000122644.13	ARL4A	547.435	-1.41116	0.270293	-5.22085	1.78106e-07	1.84708e-06
ENSG00000196335.13	STK31	125.429	-1.54373	0.295783	-5.21911	1.7978e-07	1.86365e-06
ENSG00000106538.10	RARRES2	662.59	-1.33003	0.254859	-5.21869	1.80195e-07	1.86715e-06
ENSG00000250511.1	ENSG00000250511	61.276	-1.61228	0.308959	-5.21842	1.80459e-07	1.86908e-06
ENSG00000125967.17	NECAB3	1464.51	0.797035	0.152764	5.21742	1.81436e-07	1.8784e-06
ENSG00000170801.10	HTRA3	487.944	0.906332	0.173755	5.21614	1.82688e-07	1.89055e-06
ENSG00000171763.20	AFG2B	520.199	-0.724092	0.138855	-5.21473	1.84084e-07	1.90419e-06
ENSG00000173548.9	SNX33	1657.79	0.70834	0.135839	5.21455	1.84263e-07	1.90523e-06
ENSG00000162909.18	CAPN2	4010.02	1.42503	0.273333	5.21354	1.85266e-07	1.91478e-06
ENSG00000128536.16	CDHR3	148.494	-1.5947	0.305883	-5.21342	1.85386e-07	1.91481e-06
ENSG00000174032.17	SLC25A30	689.393	1.88853	0.362246	5.21338	1.85426e-07	1.91481e-06
ENSG00000138735.16	PDE5A	1678.73	-1.3134	0.252	-5.21192	1.86892e-07	1.92912e-06
ENSG00000171943.12	SRGAP2C	1526.42	0.827971	0.158865	5.21178	1.87042e-07	1.92985e-06
ENSG00000235560.4	ZNF747-DT	119.829	-1.2573	0.241247	-5.21165	1.8717e-07	1.93035e-06
ENSG00000138271.6	GPR87	28.5274	-3.43017	0.658309	-5.21057	1.88257e-07	1.93991e-06
ENSG00000182118.8	FAM89A	1448.31	2.77539	0.53264	5.21063	1.88204e-07	1.93991e-06
ENSG00000196866.3	H2AC7	53.2278	-2.50907	0.481947	-5.20611	1.92841e-07	1.98631e-06
ENSG00000198089.16	SFI1	258.513	1.25581	0.241235	5.20576	1.93201e-07	1.98917e-06
ENSG00000197006.15	METTL9	4768.91	0.526813	0.101216	5.20481	1.94194e-07	1.99855e-06
ENSG00000266094.8	RASSF5	41.143	-2.36205	0.453865	-5.20429	1.94736e-07	2.00327e-06
ENSG00000166012.17	TAF1D	4720.65	-0.598949	0.115094	-5.20401	1.95038e-07	2.00468e-06
ENSG00000197372.10	ZNF675	1302.2	-0.803791	0.154454	-5.20407	1.94971e-07	2.00468e-06
ENSG00000105483.18	CARD8	1018.62	1.18603	0.22801	5.20166	1.97519e-07	2.02932e-06
ENSG00000132849.22	PATJ	874.083	-1.68182	0.323333	-5.20151	1.97675e-07	2.03006e-06
ENSG00000198796.7	ALPK2	3317.05	3.70376	0.712085	5.20129	1.97915e-07	2.03167e-06
ENSG00000197632.9	SERPINB2	9.00242	-7.72548	1.48648	-5.19717	2.02345e-07	2.07626e-06
ENSG00000289926.1	ENSG00000289926	34.882	3.81094	0.733373	5.19646	2.03124e-07	2.08337e-06
ENSG00000131620.18	ANO1	849.534	4.94025	0.950917	5.19525	2.04449e-07	2.0952e-06
ENSG00000196405.13	EVL	2192.23	0.695447	0.133861	5.19529	2.044e-07	2.0952e-06
ENSG00000141698.17	NT5C3B	1421.01	0.549345	0.105766	5.19399	2.05836e-07	2.10851e-06
ENSG00000183049.14	CAMK1D	376.59	-1.57336	0.302966	-5.1932	2.06705e-07	2.11653e-06
ENSG00000168612.5	ZSWIM1	593.213	0.624304	0.12024	5.19215	2.07883e-07	2.12697e-06
ENSG00000181085.15	MAPK15	122.804	-2.10699	0.405804	-5.19213	2.079e-07	2.12697e-06
ENSG00000204427.12	ABHD16A	901.248	-0.577024	0.111148	-5.19148	2.08634e-07	2.13357e-06
ENSG00000139132.16	FGD4	390.603	-2.02686	0.39054	-5.18989	2.10414e-07	2.15086e-06
ENSG00000204406.14	MBD5	917.445	1.28947	0.248469	5.18968	2.10657e-07	2.15244e-06
ENSG00000150760.13	DOCK1	4058.62	0.784405	0.151222	5.18711	2.13583e-07	2.18142e-06
ENSG00000175643.10	RMI2	1204.03	0.684353	0.131958	5.18615	2.14685e-07	2.19176e-06
ENSG00000231863.2	ENSG00000231863	210.607	-1.42817	0.275387	-5.18607	2.14781e-07	2.19182e-06
ENSG00000122970.16	IFT81	821.719	0.792491	0.152817	5.18589	2.14985e-07	2.19297e-06
ENSG00000154174.8	TOMM70	4700.44	-0.38772	0.0747713	-5.18541	2.15538e-07	2.19769e-06
ENSG00000159322.18	ADPGK	2470.32	-0.876662	0.169067	-5.18529	2.15675e-07	2.19816e-06
ENSG00000152467.10	ZSCAN1	61.5273	1.57164	0.303219	5.18319	2.18128e-07	2.22223e-06
ENSG00000010165.20	METTL13	1814.45	-0.742192	0.143198	-5.18299	2.18363e-07	2.22339e-06
ENSG00000198336.9	MYL4	320.646	2.9138	0.562191	5.18293	2.18425e-07	2.22339e-06
ENSG00000113196.3	HAND1	18688.4	5.36455	1.03506	5.18284	2.1853e-07	2.22353e-06
ENSG00000106348.19	IMPDH1	1584.29	-0.839169	0.161938	-5.18202	2.19493e-07	2.23238e-06
ENSG00000124491.16	F13A1	291.438	-7.25688	1.4016	-5.17756	2.24806e-07	2.28547e-06
ENSG00000224905.8	ENSG00000224905	198.497	0.993737	0.191973	5.17644	2.26161e-07	2.29828e-06
ENSG00000293479.1	ENSG00000293479	12.3497	-6.69946	1.29481	-5.17407	2.29051e-07	2.32667e-06
ENSG00000229056.2	HECW2-AS1	19.3239	-2.79562	0.540462	-5.17265	2.30798e-07	2.34343e-06
ENSG00000048405.11	ZNF800	497.659	1.2394	0.239615	5.17245	2.3104e-07	2.34491e-06
ENSG00000159289.6	GOLGA6A	12.1071	-7.22139	1.39639	-5.17147	2.32265e-07	2.35636e-06
ENSG00000067369.14	TP53BP1	4748.59	0.572348	0.110677	5.17132	2.32444e-07	2.35719e-06
ENSG00000181929.13	PRKAG1	1319.17	0.624312	0.120733	5.17102	2.32823e-07	2.36004e-06
ENSG00000154760.14	SLFN13	661.336	-1.61913	0.313179	-5.17	2.34099e-07	2.37199e-06
ENSG00000267760.1	ENSG00000267760	8.79511	-6.88656	1.33285	-5.16679	2.38145e-07	2.41198e-06
ENSG00000139209.16	SLC38A4	394.581	-1.60182	0.310097	-5.16553	2.3976e-07	2.42732e-06
ENSG00000228727.10	SAPCD1	32.5175	2.34077	0.453164	5.16539	2.39938e-07	2.42811e-06
ENSG00000155792.10	DEPTOR	119.283	3.68927	0.714312	5.16478	2.40722e-07	2.43502e-06
ENSG00000206561.14	COLQ	137.494	3.12098	0.604381	5.16393	2.41822e-07	2.44513e-06
ENSG00000281903.4	ASMER1	58.7418	1.34139	0.259811	5.16294	2.43099e-07	2.45702e-06
ENSG00000280441.3	ENSG00000280441	326.919	-1.21728	0.23583	-5.16169	2.44736e-07	2.47254e-06
ENSG00000130054.5	NALF2	262.416	-1.99741	0.38704	-5.16074	2.4598e-07	2.48407e-06
ENSG00000104687.14	GSR	3966.09	-0.789271	0.152959	-5.16003	2.46909e-07	2.49241e-06
ENSG00000141569.12	TRIM65	1722.49	-0.688457	0.133455	-5.15872	2.48638e-07	2.50883e-06
ENSG00000196704.14	AMZ2	1996.28	0.802303	0.155533	5.1584	2.49063e-07	2.51207e-06
ENSG00000117009.12	KMO	21.9568	2.90614	0.563448	5.15778	2.499e-07	2.51946e-06
ENSG00000018699.13	TTC27	1093.79	-0.712038	0.138097	-5.15608	2.52176e-07	2.54135e-06
ENSG00000108561.8	C1QBP	8520.16	-0.873223	0.169421	-5.15416	2.54772e-07	2.56645e-06
ENSG00000145863.11	GABRA6	8.7939	-6.81022	1.32146	-5.15356	2.55582e-07	2.57353e-06
ENSG00000156650.14	KAT6B	1616.7	0.830662	0.16124	5.15172	2.58111e-07	2.59792e-06
ENSG00000113569.16	NUP155	6272.88	-0.508011	0.0986371	-5.1503	2.60069e-07	2.61654e-06
ENSG00000138801.9	PAPSS1	3046.51	0.878444	0.170574	5.14992	2.60592e-07	2.61993e-06
ENSG00000226363.4	HAGLROS	8.38532	-6.96963	1.35335	-5.1499	2.60621e-07	2.61993e-06
ENSG00000046889.19	PREX2	1010.7	-1.61269	0.313174	-5.14951	2.61163e-07	2.62429e-06
ENSG00000206633.1	SNORA80B	17.416	-3.66018	0.710867	-5.14889	2.62026e-07	2.63187e-06
ENSG00000111885.7	MAN1A1	1343.81	1.10249	0.214139	5.14849	2.62588e-07	2.63642e-06
ENSG00000178026.13	LRRC75B	324.972	1.39153	0.270289	5.14828	2.62879e-07	2.63826e-06
ENSG00000110925.7	CSRNP2	2310.48	0.546594	0.106195	5.14707	2.64583e-07	2.65425e-06
ENSG00000107937.19	GTPBP4	4899.77	-1.00085	0.194464	-5.14671	2.65091e-07	2.65825e-06
ENSG00000237923.2	LINC02570	56.9077	-3.03891	0.590682	-5.14475	2.67882e-07	2.68513e-06
ENSG00000164344.17	KLKB1	273.605	-2.47757	0.481736	-5.14301	2.70371e-07	2.70896e-06
ENSG00000106688.12	SLC1A1	290.604	-2.97129	0.578035	-5.14032	2.74266e-07	2.74685e-06
ENSG00000164463.12	CREBRF	170.905	1.84976	0.359871	5.14008	2.74628e-07	2.74934e-06
ENSG00000102271.14	KLHL4	2686.61	1.62631	0.316424	5.13967	2.75228e-07	2.75421e-06
ENSG00000119632.4	IFI27L2	123.432	1.58604	0.308615	5.13923	2.75863e-07	2.75943e-06
ENSG00000164331.10	ANKRA2	315.266	1.0804	0.210274	5.13808	2.77556e-07	2.77521e-06
ENSG00000102531.16	FNDC3A	5353.02	-1.22644	0.238701	-5.13795	2.7775e-07	2.77601e-06
ENSG00000132639.15	SNAP25	56.3364	2.33957	0.455366	5.13778	2.78002e-07	2.77739e-06
ENSG00000287609.1	ENSG00000287609	29.0815	-2.10541	0.409837	-5.1372	2.78858e-07	2.78479e-06
ENSG00000149257.16	SERPINH1	27593.3	0.840135	0.163644	5.13392	2.83772e-07	2.8323e-06
ENSG00000248740.8	LINC02428	28.1864	-2.56823	0.500253	-5.13387	2.83849e-07	2.8323e-06
ENSG00000198298.13	ZNF485	130.415	-1.23092	0.239776	-5.13362	2.84221e-07	2.83485e-06
ENSG00000232859.10	LYRM9	50.2251	1.74053	0.339055	5.13347	2.84442e-07	2.83588e-06
ENSG00000105426.19	PTPRS	9080.54	0.770966	0.150197	5.13302	2.85131e-07	2.84159e-06
ENSG00000197562.10	RAB40C	931.679	0.967361	0.188507	5.1317	2.87132e-07	2.86035e-06
ENSG00000143013.13	LMO4	1795.2	1.54873	0.301847	5.13085	2.88436e-07	2.87217e-06
ENSG00000066084.13	DIP2B	3176.95	0.850971	0.165876	5.13018	2.89467e-07	2.88125e-06
ENSG00000161904.13	LEMD2	1797.4	0.435234	0.0848402	5.13005	2.89671e-07	2.8821e-06
ENSG00000162804.15	SNED1	152.355	2.12422	0.414182	5.1287	2.91743e-07	2.90152e-06
ENSG00000083635.8	NUFIP1	1327.62	-0.795962	0.155261	-5.1266	2.95024e-07	2.93175e-06
ENSG00000240875.6	LINC00886	75.4165	-1.46118	0.285017	-5.12663	2.94969e-07	2.93175e-06
ENSG00000171703.17	TCEA2	515.594	1.05856	0.206517	5.12578	2.96314e-07	2.94336e-06
ENSG00000112182.16	BACH2	595.584	-2.63338	0.514019	-5.12313	3.0051e-07	2.98382e-06
ENSG00000267175.5	ENSG00000267175	47.6846	-2.70834	0.528898	-5.12071	3.04387e-07	3.02108e-06
ENSG00000151572.18	ANO4	355.574	2.59769	0.507371	5.11992	3.05673e-07	3.03136e-06
ENSG00000166923.12	GREM1	1495.5	-4.36588	0.852714	-5.11998	3.05564e-07	3.03136e-06
ENSG00000101132.10	PFDN4	1829.39	-0.771247	0.150656	-5.11926	3.06741e-07	3.04071e-06
ENSG00000178878.13	APOLD1	120.204	3.38627	0.661584	5.11843	3.08082e-07	3.05276e-06
ENSG00000142669.15	SH3BGRL3	2668.45	1.17254	0.229125	5.11745	3.09688e-07	3.06644e-06
ENSG00000188112.10	C6orf132	1175.78	-1.84831	0.361179	-5.11744	3.09716e-07	3.06644e-06
ENSG00000261167.1	ENSG00000261167	117.162	-0.985722	0.192625	-5.11732	3.09912e-07	3.06713e-06
ENSG00000141738.14	GRB7	94.6308	-2.76948	0.541268	-5.11665	3.11008e-07	3.07672e-06
ENSG00000198721.13	ECI2	1622.72	0.777098	0.151892	5.11613	3.11861e-07	3.0839e-06
ENSG00000203666.13	EFCAB2	590.006	0.776892	0.151855	5.11602	3.12049e-07	3.0845e-06
ENSG00000051825.15	MPHOSPH9	3056.45	0.802777	0.156936	5.11532	3.13211e-07	3.09473e-06
ENSG00000120645.12	IQSEC3	748.736	3.49043	0.682433	5.11468	3.14271e-07	3.10393e-06
ENSG00000006047.13	YBX2	313.775	-1.57583	0.308142	-5.11398	3.15443e-07	3.11425e-06
ENSG00000226758.1	DISC1-IT1	21.6579	-2.17665	0.425864	-5.11113	3.20239e-07	3.16031e-06
ENSG00000128655.19	PDE11A	37.251	2.51999	0.493127	5.11022	3.21781e-07	3.17423e-06
ENSG00000253837.1	LOXL2-AS1	25.8519	2.11112	0.413151	5.10981	3.22489e-07	3.17993e-06
ENSG00000226792.8	C13orf42	468.684	-2.42105	0.473824	-5.1096	3.22845e-07	3.18214e-06
ENSG00000132259.13	CNGA4	25.5041	-3.29523	0.644963	-5.10917	3.2358e-07	3.18684e-06
ENSG00000177807.11	KCNJ10	62.149	-2.94644	0.576697	-5.10917	3.23584e-07	3.18684e-06
ENSG00000240771.8	ARHGEF25	326.034	1.64789	0.322671	5.10703	3.27267e-07	3.2218e-06
ENSG00000074071.15	MRPS34	2694.52	-0.715352	0.140081	-5.10669	3.27847e-07	3.2262e-06
ENSG00000225285.1	LINC01770	37.6187	-2.47689	0.485238	-5.10448	3.317e-07	3.26279e-06
ENSG00000161542.17	PRPSAP1	1110.27	0.653978	0.128141	5.10358	3.33291e-07	3.27712e-06
ENSG00000150977.11	RILPL2	196.839	0.919631	0.180197	5.10348	3.33469e-07	3.27754e-06
ENSG00000166987.15	MBD6	2342	0.95469	0.187111	5.10226	3.35618e-07	3.29732e-06
ENSG00000177628.16	GBA1	1351.7	0.835995	0.163878	5.10133	3.37276e-07	3.31226e-06
ENSG00000121440.15	PDZRN3	725.242	1.51252	0.296509	5.10111	3.37671e-07	3.3148e-06
ENSG00000103855.18	CD276	9524.47	0.777829	0.152486	5.10097	3.37917e-07	3.31587e-06
ENSG00000165186.12	PTCHD1	1031.01	-2.49623	0.489376	-5.10084	3.38154e-07	3.31648e-06
ENSG00000226950.8	DANCR	4916.63	-0.795389	0.155935	-5.10078	3.38252e-07	3.31648e-06
ENSG00000184905.9	TCEAL2	426.978	-1.49117	0.292414	-5.09952	3.40512e-07	3.3373e-06
ENSG00000134278.16	SPIRE1	743.434	1.16761	0.228976	5.09926	3.4099e-07	3.34062e-06
ENSG00000126882.14	FAM78A	204.47	2.87121	0.563104	5.09889	3.41646e-07	3.3457e-06
ENSG00000287786.1	ENSG00000287786	14.1112	-6.55275	1.28543	-5.09772	3.43769e-07	3.36513e-06
ENSG00000102038.16	SMARCA1	9672.26	0.793914	0.155752	5.09731	3.44515e-07	3.37108e-06
ENSG00000255730.5	ENSG00000255730	25.8656	-4.87392	0.956278	-5.09676	3.45519e-07	3.37954e-06
ENSG00000133124.12	IRS4	393.025	-2.73332	0.53634	-5.09624	3.46468e-07	3.38746e-06
ENSG00000003137.9	CYP26B1	94.8888	-2.75684	0.540986	-5.09595	3.46995e-07	3.39124e-06
ENSG00000113430.10	IRX4	15.2374	-4.18406	0.82135	-5.09413	3.50354e-07	3.42269e-06
ENSG00000284624.1	ENSG00000284624	190.44	-1.82338	0.357943	-5.09404	3.50505e-07	3.42279e-06
ENSG00000198133.9	TMEM229B	29.8349	-3.36101	0.659821	-5.09382	3.50923e-07	3.42549e-06
ENSG00000115073.8	ACTR1B	1291.47	0.893122	0.175379	5.09254	3.53305e-07	3.44736e-06
ENSG00000164068.16	RNF123	970.788	0.689154	0.135338	5.09209	3.54139e-07	3.4541e-06
ENSG00000112294.14	ALDH5A1	240.822	0.904592	0.177684	5.09101	3.5617e-07	3.47251e-06
ENSG00000142698.15	C1orf94	173.034	-2.35067	0.461934	-5.08877	3.60403e-07	3.51237e-06
ENSG00000158258.16	CLSTN2	649.435	3.41494	0.671145	5.08823	3.61422e-07	3.52089e-06
ENSG00000134897.14	BIVM	1282.44	0.988273	0.194252	5.08759	3.62642e-07	3.53135e-06
ENSG00000205279.9	CTXN3	12.9295	-5.99845	1.17919	-5.08694	3.63883e-07	3.54202e-06
ENSG00000259048.1	ENSG00000259048	61.5397	-1.80288	0.354421	-5.08681	3.6413e-07	3.543e-06
ENSG00000162695.12	SLC30A7	1698.71	-0.736499	0.144792	-5.08658	3.64571e-07	3.54587e-06
ENSG00000076321.11	KLHL20	767.309	0.746711	0.146825	5.0857	3.66267e-07	3.56094e-06
ENSG00000174446.13	SNAPC5	271.089	0.899058	0.176787	5.08554	3.66585e-07	3.5626e-06
ENSG00000161277.11	THAP8	131.647	1.07224	0.21089	5.08436	3.68875e-07	3.58342e-06
ENSG00000131409.13	LRRC4B	748	2.24296	0.441228	5.08344	3.70656e-07	3.59928e-06
ENSG00000203618.6	GP1BB	20.5777	3.49337	0.687755	5.07939	3.78656e-07	3.6755e-06
ENSG00000129911.9	KLF16	1443.14	-1.00466	0.197866	-5.07749	3.82456e-07	3.7109e-06
ENSG00000130758.8	MAP3K10	357.545	0.71555	0.140947	5.07673	3.83995e-07	3.72434e-06
ENSG00000064652.11	SNX24	531.137	0.83236	0.163978	5.07604	3.8539e-07	3.73637e-06
ENSG00000165689.17	ENTR1	2460.47	-0.561561	0.110638	-5.07565	3.86174e-07	3.74248e-06
ENSG00000171056.8	SOX7	117.608	2.11468	0.416673	5.07516	3.87176e-07	3.75069e-06
ENSG00000149485.19	FADS1	27777.2	0.949603	0.187123	5.07475	3.87998e-07	3.75565e-06
ENSG00000229914.1	ENSG00000229914	26.2416	-3.32234	0.654676	-5.07479	3.87926e-07	3.75565e-06
ENSG00000124657.1	OR2B6	19.718	-3.66949	0.723346	-5.07294	3.91719e-07	3.79016e-06
ENSG00000271079.1	CTAGE15	36.5567	-2.29889	0.453221	-5.07233	3.9298e-07	3.80084e-06
ENSG00000257524.6	ENSG00000257524	210.964	1.93632	0.381838	5.07105	3.95621e-07	3.82486e-06
ENSG00000135596.18	MICAL1	1707.26	1.21987	0.240594	5.07024	3.97317e-07	3.83973e-06
ENSG00000280046.1	ENSG00000280046	222.261	1.37587	0.271393	5.06965	3.98544e-07	3.85005e-06
ENSG00000254810.2	ENSG00000254810	11.3958	6.46919	1.27646	5.06808	4.01844e-07	3.87884e-06
ENSG00000273270.1	LINC03072	216.541	0.964472	0.190302	5.06811	4.01792e-07	3.87884e-06
ENSG00000149131.17	SERPING1	1483.54	1.29008	0.254612	5.06684	4.04481e-07	3.90274e-06
ENSG00000166333.14	ILK	4433.72	0.639163	0.126223	5.06377	4.11046e-07	3.96451e-06
ENSG00000170606.16	HSPA4	17041.6	-0.519851	0.102674	-5.06313	4.12431e-07	3.97629e-06
ENSG00000250208.7	FZD10-AS1	214.903	-1.42261	0.281078	-5.06125	4.16524e-07	4.01416e-06
ENSG00000251348.1	HSPD1P11	31.8708	2.59295	0.512422	5.06018	4.18869e-07	4.03515e-06
ENSG00000174669.12	SLC29A2	2080.44	0.883941	0.174698	5.05982	4.19659e-07	4.04115e-06
ENSG00000251131.3	ENSG00000251131	32.1331	-3.1292	0.618489	-5.05944	4.205e-07	4.04765e-06
ENSG00000148843.15	PDCD11	6075.57	-0.763159	0.150853	-5.05894	4.21587e-07	4.0565e-06
ENSG00000214753.4	HNRNPUL2	5052.18	0.367693	0.0726859	5.05866	4.22221e-07	4.06099e-06
ENSG00000068354.16	TBC1D25	532.906	0.832266	0.16453	5.05843	4.22726e-07	4.06424e-06
ENSG00000032444.17	PNPLA6	1641.29	1.45601	0.28797	5.05611	4.279e-07	4.11234e-06
ENSG00000122359.18	ANXA11	2469.38	0.902101	0.178437	5.05558	4.29079e-07	4.12171e-06
ENSG00000142197.13	DOP1B	309.358	-2.15179	0.425632	-5.05552	4.29214e-07	4.12171e-06
ENSG00000259969.1	ENSG00000259969	54.3796	1.90514	0.37691	5.05463	4.31233e-07	4.13946e-06
ENSG00000077782.23	FGFR1	11488.7	1.07021	0.211792	5.05313	4.34638e-07	4.1702e-06
ENSG00000135604.11	STX11	70.3543	3.082	0.609926	5.05306	4.34779e-07	4.1702e-06
ENSG00000111142.14	METAP2	9268.4	-0.362712	0.0717995	-5.05174	4.37811e-07	4.19762e-06
ENSG00000158793.14	NIT1	805.54	0.710567	0.140664	5.05151	4.38338e-07	4.20101e-06
ENSG00000253982.3	CLN8-AS1	202.731	1.01383	0.200712	5.05117	4.39108e-07	4.20673e-06
ENSG00000015532.10	XYLT2	839.708	1.13648	0.224999	5.05102	4.39451e-07	4.20835e-06
ENSG00000169750.9	RAC3	1377.41	-1.02967	0.203897	-5.04997	4.4189e-07	4.23004e-06
ENSG00000134086.10	VHL	2110.92	0.771265	0.152734	5.04973	4.4244e-07	4.23364e-06
ENSG00000110660.15	SLC35F2	1140.54	-0.89827	0.177932	-5.04839	4.45541e-07	4.26162e-06
ENSG00000073734.10	ABCB11	17.449	4.13166	0.81853	5.04766	4.47259e-07	4.27638e-06
ENSG00000062370.17	ZNF112	228.892	1.0226	0.20269	5.04512	4.53228e-07	4.33174e-06
ENSG00000122490.19	SLC66A2	630.736	1.28123	0.254034	5.04353	4.57023e-07	4.36629e-06
ENSG00000105220.17	GPI	13054.2	-0.677718	0.134428	-5.04151	4.61873e-07	4.41088e-06
ENSG00000212725.4	KRTAP2-1	6.67326	-6.64813	1.31872	-5.04134	4.6229e-07	4.41313e-06
ENSG00000087494.16	PTHLH	15.1777	-6.95578	1.38016	-5.03985	4.6589e-07	4.44575e-06
ENSG00000157216.17	SSBP3	8166.1	0.940659	0.186685	5.03875	4.68593e-07	4.46978e-06
ENSG00000184515.11	BEX5	221.396	-1.47459	0.292669	-5.03843	4.69365e-07	4.47539e-06
ENSG00000175203.17	DCTN2	3263.97	0.696417	0.13823	5.0381	4.70168e-07	4.48129e-06
ENSG00000145882.11	PCYOX1L	521.31	1.19649	0.237531	5.0372	4.7239e-07	4.50069e-06
ENSG00000125966.10	MMP24	162.092	-1.48379	0.294586	-5.03687	4.73212e-07	4.50613e-06
ENSG00000282933.4	RHOXF1P3	39.1971	2.67058	0.530212	5.03682	4.73332e-07	4.50613e-06
ENSG00000090863.12	GLG1	9175.44	0.876722	0.174162	5.03395	4.80477e-07	4.57236e-06
ENSG00000155158.20	TTC39B	1926.64	-1.69443	0.336698	-5.0325	4.84128e-07	4.60529e-06
ENSG00000180198.17	RCC1	4927.76	-0.609576	0.121132	-5.03233	4.84544e-07	4.60744e-06
ENSG00000176754.13	LINC00303	11.4206	-6.18066	1.22833	-5.03176	4.86007e-07	4.61818e-06
ENSG00000286388.1	ENSG00000286388	171.489	0.867836	0.172472	5.03174	4.86054e-07	4.61818e-06
ENSG00000107798.18	LIPA	1132.17	0.706692	0.140451	5.03158	4.86451e-07	4.62014e-06
ENSG00000171148.14	TADA3	2421.44	0.595454	0.118429	5.02793	4.95802e-07	4.70711e-06
ENSG00000204231.11	RXRB	534.915	0.591355	0.117635	5.02704	4.98107e-07	4.72715e-06
ENSG00000111859.17	NEDD9	3878.75	-1.83466	0.364985	-5.02668	4.99034e-07	4.73409e-06
ENSG00000166925.9	TSC22D4	1331.38	0.980867	0.195157	5.02603	5.00731e-07	4.74833e-06
ENSG00000186716.21	BCR	4028.69	0.666957	0.132704	5.02591	5.01052e-07	4.74952e-06
ENSG00000079931.15	MOXD1	174.282	-2.0434	0.406622	-5.02531	5.02617e-07	4.76249e-06
ENSG00000163430.13	FSTL1	15087.8	0.999162	0.198846	5.0248	5.03958e-07	4.77333e-06
ENSG00000188158.17	NHS	1688.72	-1.72293	0.342918	-5.02432	5.05224e-07	4.78346e-06
ENSG00000079432.9	CIC	5426.15	0.978912	0.194866	5.02352	5.07317e-07	4.8014e-06
ENSG00000106537.8	TSPAN13	608.433	-1.65449	0.329511	-5.02105	5.13898e-07	4.86179e-06
ENSG00000109670.17	FBXW7	1435.45	-0.743974	0.148179	-5.02076	5.14661e-07	4.86711e-06
ENSG00000163251.4	FZD5	722.024	-2.25952	0.450183	-5.01911	5.19116e-07	4.90733e-06
ENSG00000253930.1	TNFRSF10A-AS1	47.4402	-1.92043	0.382711	-5.01796	5.22235e-07	4.93489e-06
ENSG00000286977.1	ENSG00000286977	62.6121	1.57132	0.313185	5.01724	5.24193e-07	4.95146e-06
ENSG00000198728.11	LDB1	5612.15	0.578784	0.115366	5.01696	5.24966e-07	4.95683e-06
ENSG00000162599.18	NFIA	122.572	2.30539	0.459569	5.01642	5.26429e-07	4.96871e-06
ENSG00000081479.15	LRP2	472.613	4.28401	0.854142	5.01558	5.2874e-07	4.98859e-06
ENSG00000267259.2	ERVE-1	33.5567	-2.1601	0.43075	-5.01475	5.31031e-07	5.00825e-06
ENSG00000162377.6	COA7	1919.24	-0.755381	0.150646	-5.01426	5.32366e-07	5.01889e-06
ENSG00000216863.11	LY86-AS1	52.6593	-1.41607	0.282432	-5.01383	5.33561e-07	5.0282e-06
ENSG00000124788.19	ATXN1	289.69	1.57895	0.31504	5.0119	5.38952e-07	5.07703e-06
ENSG00000184916.9	JAG2	142.719	-1.86279	0.371764	-5.01067	5.42414e-07	5.10766e-06
ENSG00000140470.15	ADAMTS17	182.248	-2.12303	0.423733	-5.01029	5.43487e-07	5.11578e-06
ENSG00000239887.6	C1orf226	835.005	1.87633	0.374542	5.00966	5.45256e-07	5.13044e-06
ENSG00000164125.16	GASK1B	56.72	-3.39011	0.676739	-5.00949	5.45755e-07	5.13314e-06
ENSG00000274422.1	ENSG00000274422	837.914	1.47147	0.293742	5.00941	5.45984e-07	5.13331e-06
ENSG00000152592.15	DMP1	18.1062	-5.46495	1.0913	-5.00774	5.50727e-07	5.1759e-06
ENSG00000107165.13	TYRP1	26.4679	8.48263	1.69421	5.00684	5.53314e-07	5.19819e-06
ENSG00000175093.5	SPSB4	2427.6	2.16089	0.431667	5.00592	5.55946e-07	5.2209e-06
ENSG00000255028.5	ENSG00000255028	11.809	-7.08785	1.41593	-5.00581	5.56283e-07	5.22204e-06
ENSG00000106686.18	SPATA6L	97.4325	-1.50994	0.301663	-5.00538	5.57509e-07	5.23152e-06
ENSG00000138660.12	AP1AR	1664.35	-0.665127	0.132898	-5.0048	5.59204e-07	5.2454e-06
ENSG00000204860.5	FAM201A	81.1066	-2.15535	0.430718	-5.00409	5.61262e-07	5.26267e-06
ENSG00000101849.18	TBL1X	3078.34	1.0032	0.200498	5.00354	5.62865e-07	5.27567e-06
ENSG00000087095.13	NLK	1791.47	0.715166	0.142954	5.00277	5.65119e-07	5.29474e-06
ENSG00000164929.17	BAALC	108.9	2.63209	0.526174	5.00233	5.66429e-07	5.30497e-06
ENSG00000137285.11	TUBB2B	33105.6	-1.241	0.248167	-5.00065	5.71383e-07	5.3493e-06
ENSG00000253636.1	ENSG00000253636	172.06	1.36758	0.27353	4.99976	5.74016e-07	5.37187e-06
ENSG00000178882.15	RFLNA	62.9238	-2.48018	0.496108	-4.99928	5.75436e-07	5.38309e-06
ENSG00000125482.13	TTF1	1222.23	-0.654641	0.130974	-4.99824	5.78552e-07	5.40836e-06
ENSG00000146776.15	ATXN7L1	995.032	-1.39948	0.279994	-4.99823	5.78583e-07	5.40836e-06
ENSG00000109846.9	CRYAB	18.799	3.02912	0.606279	4.99624	5.84575e-07	5.46226e-06
ENSG00000182831.12	HAPSTR1	7375.58	0.474325	0.0949645	4.99476	5.89092e-07	5.50235e-06
ENSG00000170043.12	TRAPPC1	1456.19	0.874238	0.17504	4.99449	5.89913e-07	5.5079e-06
ENSG00000110025.13	SNX15	794.237	0.765573	0.153361	4.99196	5.97692e-07	5.57838e-06
ENSG00000151743.11	AMN1	358.849	-1.10798	0.22199	-4.99113	6.00273e-07	5.60032e-06
ENSG00000266028.8	SRGAP2	5283.02	1.02431	0.205238	4.99085	6.01143e-07	5.60627e-06
ENSG00000253305.3	PCDHGB6	1988.9	0.862701	0.172882	4.99011	6.03441e-07	5.62555e-06
ENSG00000253877.6	LINC01608	89.5121	1.77352	0.355417	4.98996	6.03911e-07	5.62776e-06
ENSG00000166840.14	GLYATL1	52.441	-1.78792	0.358348	-4.98936	6.05806e-07	5.64326e-06
ENSG00000179344.17	HLA-DQB1	3135.24	-1.71177	0.343094	-4.9892	6.06301e-07	5.6457e-06
ENSG00000100625.9	SIX4	1649.27	-1.78989	0.35883	-4.98815	6.09614e-07	5.67437e-06
ENSG00000280560.3	LINC01374	10.556	-6.44354	1.29196	-4.98742	6.11899e-07	5.69346e-06
ENSG00000287086.1	ENSG00000287086	317.278	0.928693	0.186284	4.98535	6.1849e-07	5.75257e-06
ENSG00000182872.16	RBM10	4834.32	0.324803	0.0651658	4.98425	6.22014e-07	5.78313e-06
ENSG00000118816.11	CCNI	17357.3	0.58824	0.118027	4.98395	6.22991e-07	5.79e-06
ENSG00000114850.7	SSR3	11650	-0.671258	0.134702	-4.98329	6.25133e-07	5.80768e-06
ENSG00000184545.11	DUSP8	285.551	-2.23944	0.449528	-4.98176	6.3008e-07	5.8514e-06
ENSG00000171116.7	HSFX1	132.949	2.91603	0.585378	4.98145	6.31104e-07	5.85866e-06
ENSG00000118473.23	SGIP1	25.834	2.88788	0.57978	4.981	6.32559e-07	5.86768e-06
ENSG00000228509.7	ENSG00000228509	29.0354	-2.17112	0.435876	-4.98105	6.32388e-07	5.86768e-06
ENSG00000143553.11	SNAPIN	525.176	0.694069	0.139354	4.98063	6.33783e-07	5.87679e-06
ENSG00000112062.12	MAPK14	2025.78	0.825254	0.165697	4.98052	6.3415e-07	5.87794e-06
ENSG00000164142.16	FHIP1A	676.592	-2.01744	0.405081	-4.98034	6.34731e-07	5.88108e-06
ENSG00000167861.16	HID1	34.2975	-3.74367	0.751703	-4.98025	6.35033e-07	5.88139e-06
ENSG00000225174.2	OSTM1-AS1	17.9412	-6.32536	1.27011	-4.98018	6.35249e-07	5.88139e-06
ENSG00000176014.13	TUBB6	6401.2	1.18243	0.237489	4.97886	6.39591e-07	5.91933e-06
ENSG00000197444.10	OGDHL	315.254	-1.50225	0.301766	-4.97821	6.41749e-07	5.93704e-06
ENSG00000289142.1	ENSG00000289142	12.3084	3.54813	0.712766	4.97798	6.42523e-07	5.94193e-06
ENSG00000092847.14	AGO1	5168.26	-1.22968	0.247036	-4.97773	6.43346e-07	5.94728e-06
ENSG00000107745.20	MICU1	1578	0.680991	0.136825	4.97708	6.45491e-07	5.96483e-06
ENSG00000171621.14	SPSB1	383.18	1.53125	0.30776	4.97549	6.50842e-07	6.01198e-06
ENSG00000288595.2	ENSG00000288595	158.682	-1.79415	0.360695	-4.97414	6.5537e-07	6.0515e-06
ENSG00000100197.23	CYP2D6	287.853	2.31842	0.466141	4.97366	6.57015e-07	6.06439e-06
ENSG00000156875.14	MFSD14A	3267.45	0.617025	0.124068	4.9733	6.58229e-07	6.07328e-06
ENSG00000138050.15	THUMPD2	559.504	-0.880505	0.177073	-4.97254	6.60806e-07	6.09475e-06
ENSG00000256894.1	ENSG00000256894	13.3725	6.74705	1.35732	4.97087	6.66529e-07	6.14519e-06
ENSG00000147234.11	FRMPD3	91.3994	-1.85468	0.373118	-4.97076	6.66898e-07	6.14626e-06
ENSG00000136104.22	RNASEH2B	1562.29	0.576753	0.116043	4.97015	6.69025e-07	6.16352e-06
ENSG00000109062.12	NHERF1	4436.91	1.07273	0.215846	4.96989	6.69894e-07	6.16918e-06
ENSG00000082512.15	TRAF5	1070.73	-1.13572	0.228548	-4.96929	6.71992e-07	6.18615e-06
ENSG00000204516.10	MICB	246.004	-1.75063	0.352368	-4.96819	6.75817e-07	6.219e-06
ENSG00000139173.10	TMEM117	73.1481	1.42936	0.287724	4.9678	6.77157e-07	6.22661e-06
ENSG00000171160.18	MORN4	429.606	0.957026	0.192643	4.96787	6.76925e-07	6.22661e-06
ENSG00000116793.16	PHTF1	1940.32	0.586937	0.118157	4.96745	6.78405e-07	6.23572e-06
ENSG00000108175.19	ZMIZ1	9699.01	1.12089	0.225662	4.96714	6.79458e-07	6.23831e-06
ENSG00000133116.8	KL	23.0305	-3.90167	0.785475	-4.96728	6.78979e-07	6.23831e-06
ENSG00000233251.8	ENSG00000233251	168.842	-1.97239	0.397088	-4.96715	6.79445e-07	6.23831e-06
ENSG00000107282.9	APBA1	70.1986	2.76402	0.556515	4.96665	6.81179e-07	6.25175e-06
ENSG00000124479.11	NDP	12.1348	6.33371	1.2754	4.96605	6.83313e-07	6.26895e-06
ENSG00000133135.14	RNF128	37.0632	-2.42548	0.488543	-4.96471	6.88029e-07	6.30984e-06
ENSG00000169019.11	COMMD8	258.957	0.915961	0.184508	4.96434	6.89359e-07	6.31964e-06
ENSG00000251410.2	ENSG00000251410	37.6423	-2.82556	0.569399	-4.96236	6.96432e-07	6.38207e-06
ENSG00000108064.11	TFAM	5092.34	-0.70002	0.141119	-4.96049	7.03139e-07	6.43935e-06
ENSG00000118194.22	TNNT2	129.78	3.50517	0.70662	4.96047	7.03213e-07	6.43935e-06
ENSG00000116157.6	GPX7	706.155	0.850314	0.171477	4.95877	7.09407e-07	6.49362e-06
ENSG00000291088.1	NPEPPSP1	352.714	0.765908	0.15446	4.95863	7.09917e-07	6.49583e-06
ENSG00000243811.12	APOBEC3D	239.69	-1.87429	0.377995	-4.9585	7.1038e-07	6.49762e-06
ENSG00000287156.1	ENSG00000287156	136.659	2.49065	0.502349	4.95801	7.12193e-07	6.51175e-06
ENSG00000091436.17	MAP3K20	1429.55	0.722943	0.14583	4.95744	7.14272e-07	6.5283e-06
ENSG00000157992.12	KRTCAP3	125.901	-1.69884	0.342776	-4.95611	7.1917e-07	6.57059e-06
ENSG00000150361.12	KLHL1	13.2671	-5.26578	1.06296	-4.9539	7.27409e-07	6.64336e-06
ENSG00000135824.13	RGS8	19.0627	-6.57785	1.32848	-4.9514	7.36799e-07	6.72659e-06
ENSG00000182050.14	MGAT4C	372.78	-4.68891	0.947217	-4.9502	7.41376e-07	6.76582e-06
ENSG00000168394.13	TAP1	130.864	-2.13044	0.43054	-4.94829	7.48674e-07	6.82986e-06
ENSG00000237227.1	ENSG00000237227	16.0394	-3.55992	0.719488	-4.94786	7.50348e-07	6.84256e-06
ENSG00000149218.5	ENDOD1	444.963	1.92798	0.389766	4.94651	7.55561e-07	6.88751e-06
ENSG00000145832.16	SLC25A48	67.3675	-1.94	0.392287	-4.94535	7.60087e-07	6.92616e-06
ENSG00000141424.13	SLC39A6	1612.55	1.06983	0.216347	4.94497	7.61575e-07	6.93711e-06
ENSG00000072274.14	TFRC	6667.82	-0.79268	0.160307	-4.94477	7.62344e-07	6.9415e-06
ENSG00000128578.10	STRIP2	465.382	0.85582	0.173093	4.94427	7.64312e-07	6.95682e-06
ENSG00000134684.13	YARS1	12919.1	-0.688291	0.139228	-4.94361	7.66875e-07	6.97753e-06
ENSG00000232110.9	ENSG00000232110	719.272	-1.55313	0.314226	-4.94269	7.70501e-07	7.00789e-06
ENSG00000100629.17	CEP128	692.804	0.836335	0.169223	4.94221	7.72416e-07	7.02268e-06
ENSG00000066583.12	ISOC1	2072.37	-0.636661	0.128828	-4.94196	7.7341e-07	7.02382e-06
ENSG00000182712.16	CMC4	281.918	0.987973	0.199913	4.94201	7.73226e-07	7.02382e-06
ENSG00000226067.7	LINC00623	342.695	-1.35947	0.275087	-4.94197	7.73376e-07	7.02382e-06
ENSG00000267506.7	ENSG00000267506	96.5249	1.97081	0.398875	4.94093	7.77508e-07	7.05839e-06
ENSG00000291144.1	ENSG00000291144	44.0077	-2.77415	0.561776	-4.93818	7.88562e-07	7.15606e-06
ENSG00000241570.8	PAQR9-AS1	22.3035	-3.06082	0.620151	-4.9356	7.99066e-07	7.24867e-06
ENSG00000099810.21	MTAP	3786.55	-0.848044	0.171847	-4.93487	8.0205e-07	7.27302e-06
ENSG00000167977.9	KCTD5	2362.75	-0.571639	0.115856	-4.93406	8.0538e-07	7.30049e-06
ENSG00000133466.14	C1QTNF6	634.172	2.08644	0.422885	4.93383	8.06322e-07	7.3063e-06
ENSG00000068745.15	IP6K2	2739.56	0.484037	0.0981175	4.93324	8.08777e-07	7.32436e-06
ENSG00000173530.6	TNFRSF10D	868.426	-0.914943	0.185466	-4.9332	8.08919e-07	7.32436e-06
ENSG00000198604.11	BAZ1A	4000.94	-0.925527	0.187682	-4.93135	8.16636e-07	7.39147e-06
ENSG00000180287.17	PLD5	14.7054	-3.48998	0.707739	-4.93117	8.17402e-07	7.39564e-06
ENSG00000108509.21	CAMTA2	487.184	1.10605	0.224317	4.93077	8.19052e-07	7.40781e-06
ENSG00000100276.10	RASL10A	28.1367	-2.37856	0.482556	-4.92909	8.26137e-07	7.4691e-06
ENSG00000254252.1	RPL7P20	11.4086	-6.67468	1.35423	-4.92877	8.27506e-07	7.47869e-06
ENSG00000250447.6	LINC02105	6.37766	-6.45468	1.30988	-4.92769	8.32072e-07	7.51716e-06
ENSG00000064666.15	CNN2	15709	-0.874152	0.177407	-4.92739	8.33354e-07	7.52594e-06
ENSG00000144645.16	OSBPL10	606.913	-1.3434	0.272715	-4.92602	8.39206e-07	7.57597e-06
ENSG00000165733.8	BMS1	6475.12	-0.606198	0.123063	-4.9259	8.39734e-07	7.57791e-06
ENSG00000135424.19	ITGA7	1065.68	-1.25912	0.25566	-4.92498	8.43678e-07	7.61067e-06
ENSG00000050165.19	DKK3	1321.88	-1.16569	0.236887	-4.92088	8.61546e-07	7.76897e-06
ENSG00000232063.2	ENSG00000232063	162.293	1.25168	0.254382	4.92045	8.63439e-07	7.78315e-06
ENSG00000253688.2	ENSG00000253688	19.4543	2.78706	0.566563	4.91925	8.68772e-07	7.8283e-06
ENSG00000099365.11	STX1B	180.366	1.32006	0.268354	4.91908	8.6954e-07	7.82941e-06
ENSG00000293569.1	ENSG00000293569	454.253	-1.86025	0.378166	-4.91914	8.69257e-07	7.82941e-06
ENSG00000185437.16	SH3BGR	141.683	-1.10883	0.225425	-4.91884	8.70578e-07	7.83585e-06
ENSG00000104112.9	SCG3	702.833	-1.69964	0.345619	-4.91768	8.75763e-07	7.87912e-06
ENSG00000121766.16	ZCCHC17	2510.94	-0.471637	0.0959077	-4.91762	8.76035e-07	7.87912e-06
ENSG00000166415.15	WDR72	237.597	-1.60629	0.326662	-4.9173	8.77447e-07	7.88597e-06
ENSG00000197712.12	FAM114A1	929.665	1.17585	0.239124	4.91732	8.77388e-07	7.88597e-06
ENSG00000234224.3	TMEM229A	68.0731	2.53507	0.515561	4.9171	8.78335e-07	7.89103e-06
ENSG00000241684.8	ADAMTS9-AS2	25.6794	3.11968	0.634685	4.91532	8.86395e-07	7.96049e-06
ENSG00000112494.10	UNC93A	20.1808	-2.9875	0.607889	-4.91455	8.89876e-07	7.98707e-06
ENSG00000272970.5	ENSG00000272970	68.4095	2.23852	0.45549	4.91452	8.90013e-07	7.98707e-06
ENSG00000166619.15	BLCAP	2487.63	0.867463	0.176532	4.91392	8.92715e-07	8.00835e-06
ENSG00000143858.12	SYT2	522.905	1.45492	0.296189	4.91214	9.00874e-07	8.07856e-06
ENSG00000250519.7	ENSG00000250519	78.3475	-1.66008	0.338057	-4.91065	9.07747e-07	8.13718e-06
ENSG00000105976.16	MET	211.487	-2.22778	0.4537	-4.91024	9.09628e-07	8.14614e-06
ENSG00000138029.14	HADHB	2636.82	0.45569	0.0928031	4.91029	9.0943e-07	8.14614e-06
ENSG00000163155.12	LYSMD1	239.29	0.654341	0.133261	4.91022	9.09753e-07	8.14614e-06
ENSG00000287511.1	ENSG00000287511	23.5745	-2.28795	0.466219	-4.90746	9.22649e-07	8.25856e-06
ENSG00000107719.10	PALD1	1392.56	-0.973669	0.19842	-4.90712	9.24233e-07	8.26969e-06
ENSG00000178974.11	FBXO34	872.515	0.760181	0.15495	4.90597	9.29665e-07	8.31522e-06
ENSG00000155729.13	KCTD18	304.821	0.904403	0.184364	4.90552	9.31803e-07	8.33127e-06
ENSG00000131242.18	RAB11FIP4	1162.06	-2.07999	0.424042	-4.90516	9.33513e-07	8.34349e-06
ENSG00000101152.12	DNAJC5	2454.72	0.695502	0.141883	4.90194	9.48952e-07	8.47523e-06
ENSG00000226088.1	LINC03102	12.4397	2.96041	0.60392	4.90198	9.4876e-07	8.47523e-06
ENSG00000253161.7	LINC01605	19.7525	-3.51774	0.717639	-4.90182	9.49522e-07	8.4772e-06
ENSG00000167740.10	CYB5D2	280.44	0.884909	0.180575	4.90051	9.55893e-07	8.53094e-06
ENSG00000231646.7	FSIP2-AS1	22.2564	-2.37201	0.484218	-4.89865	9.64962e-07	8.60871e-06
ENSG00000132825.7	PPP1R3D	210.981	0.911997	0.186187	4.89829	9.66723e-07	8.62125e-06
ENSG00000123545.6	NDUFAF4	1201.17	-1.10807	0.22623	-4.89795	9.68396e-07	8.633e-06
ENSG00000156299.15	TIAM1	3213.3	-0.656212	0.134001	-4.89708	9.72729e-07	8.66844e-06
ENSG00000184557.4	SOCS3	1068.53	1.6644	0.339929	4.89631	9.76531e-07	8.69912e-06
ENSG00000262663.1	ENSG00000262663	27.7341	-2.07741	0.424366	-4.89533	9.81422e-07	8.73949e-06
ENSG00000293391.1	LDC1P	9.01151	-6.60184	1.34874	-4.89482	9.83959e-07	8.75886e-06
ENSG00000258405.11	ZNF578	429.726	0.950506	0.194232	4.89366	9.89768e-07	8.80734e-06
ENSG00000104825.17	NFKBIB	850.374	-0.815745	0.166722	-4.89284	9.93903e-07	8.84089e-06
ENSG00000179059.10	ZFP42	576.691	-0.986239	0.20158	-4.89253	9.95467e-07	8.85156e-06
ENSG00000180974.5	OR52E4	15.5355	-3.13476	0.640982	-4.89055	1.00556e-06	8.93799e-06
ENSG00000236494.3	ENSG00000236494	27.9581	2.79303	0.571139	4.89028	1.00692e-06	8.94684e-06
ENSG00000118600.13	RXYLT1	742.202	-0.747342	0.152846	-4.88952	1.01083e-06	8.97829e-06
ENSG00000158019.21	BABAM2	1260.68	0.667937	0.136618	4.88909	1.01302e-06	8.99446e-06
ENSG00000116786.13	PLEKHM2	4432.15	0.392808	0.0803481	4.88883	1.01438e-06	9.00327e-06
ENSG00000005249.14	PRKAR2B	820.301	1.13192	0.231546	4.88852	1.01599e-06	9.01421e-06
ENSG00000011465.18	DCN	33.815	5.03137	1.02992	4.88522	1.03312e-06	9.16283e-06
ENSG00000172932.16	ANKRD13D	586.729	0.779782	0.159705	4.88264	1.04676e-06	9.28043e-06
ENSG00000290107.1	ENSG00000290107	50.4479	-1.3912	0.285198	-4.87801	1.0716e-06	9.49718e-06
ENSG00000253154.4	ENSG00000253154	24.5644	-3.77905	0.774725	-4.87792	1.07212e-06	9.49831e-06
ENSG00000213593.11	TMX2	4866.77	-0.63087	0.129361	-4.87684	1.07801e-06	9.5457e-06
ENSG00000236104.3	ZBTB22	519.415	0.914622	0.187546	4.87679	1.07825e-06	9.5457e-06
ENSG00000164934.15	DCAF13	3409.66	-0.615018	0.126193	-4.87364	1.0956e-06	9.69568e-06
ENSG00000112964.14	GHR	103.924	1.69804	0.348442	4.87324	1.09783e-06	9.71189e-06
ENSG00000287001.3	ENSG00000287001	132.476	-1.99962	0.410337	-4.87312	1.09851e-06	9.71442e-06
ENSG00000135912.11	TTLL4	5369.04	-0.67137	0.137789	-4.87245	1.1022e-06	9.74349e-06
ENSG00000175662.18	TOM1L2	410.363	1.25529	0.257715	4.87087	1.11107e-06	9.81827e-06
ENSG00000127419.17	TMEM175	253.011	1.18376	0.243062	4.87019	1.11493e-06	9.84878e-06
ENSG00000167123.20	CERCAM	500.787	1.21782	0.250116	4.86902	1.12151e-06	9.90332e-06
ENSG00000100154.15	TTC28	2663.19	0.988364	0.20301	4.86854	1.12427e-06	9.92408e-06
ENSG00000103222.20	ABCC1	3344.04	-0.572701	0.117641	-4.86821	1.12613e-06	9.93687e-06
ENSG00000172782.13	FADS6	46.8062	-1.92527	0.395579	-4.86696	1.13325e-06	9.99612e-06
ENSG00000126088.14	UROD	2817.17	-0.779902	0.16025	-4.8668	1.13422e-06	1.0001e-05
ENSG00000293485.1	SERHL	18.4678	3.52808	0.724999	4.86633	1.13691e-06	1.00211e-05
ENSG00000148798.11	INA	637.429	-1.43504	0.2949	-4.8662	1.13767e-06	1.00241e-05
ENSG00000163964.18	PIGX	754.358	0.707153	0.145325	4.866	1.1388e-06	1.00304e-05
ENSG00000135547.9	HEY2	399.937	-1.35554	0.278583	-4.86586	1.13963e-06	1.00341e-05
ENSG00000246695.9	RASSF8-AS1	393.873	0.763172	0.156854	4.8655	1.14165e-06	1.00483e-05
ENSG00000138131.4	LOXL4	99.6425	2.18961	0.450138	4.86431	1.14857e-06	1.01055e-05
ENSG00000055813.6	CCDC85A	236.278	-3.55655	0.731319	-4.8632	1.15505e-06	1.01552e-05
ENSG00000138246.17	DNAJC13	2926.01	0.693682	0.142638	4.86324	1.15479e-06	1.01552e-05
ENSG00000131849.14	ZNF132	81.2635	1.02294	0.21038	4.86234	1.16004e-06	1.01954e-05
ENSG00000120327.7	PCDHB14	92.5586	1.16919	0.240473	4.86204	1.16181e-06	1.02072e-05
ENSG00000123843.13	C4BPB	30.0702	3.16288	0.650621	4.86133	1.16599e-06	1.02402e-05
ENSG00000244588.6	RAD21L1	20.6164	3.44211	0.708164	4.86061	1.17023e-06	1.02737e-05
ENSG00000127863.16	TNFRSF19	1450.92	-2.26245	0.465578	-4.85944	1.17719e-06	1.03311e-05
ENSG00000111424.12	VDR	10.6107	-3.15343	0.648968	-4.85915	1.17892e-06	1.03425e-05
ENSG00000138107.13	ACTR1A	6391.65	0.470931	0.096924	4.85877	1.18117e-06	1.03585e-05
ENSG00000274021.1	ENSG00000274021	54.063	2.2306	0.459222	4.85733	1.18977e-06	1.04302e-05
ENSG00000183161.6	FANCF	904.242	-0.730966	0.150546	-4.85543	1.20124e-06	1.05269e-05
ENSG00000167371.21	PRRT2	291.859	1.83331	0.377633	4.85473	1.20551e-06	1.05605e-05
ENSG00000135736.6	CCDC102A	508.519	1.36414	0.281011	4.85442	1.20743e-06	1.05735e-05
ENSG00000155269.12	GPR78	63.5923	-3.01675	0.621515	-4.85386	1.2108e-06	1.05992e-05
ENSG00000070540.13	WIPI1	872.087	1.61615	0.332987	4.85349	1.21306e-06	1.06151e-05
ENSG00000153936.18	HS2ST1	2477.72	0.734673	0.151384	4.85303	1.21587e-06	1.06359e-05
ENSG00000186523.15	FAM86B1	194.071	-0.992639	0.204558	-4.85261	1.21846e-06	1.06547e-05
ENSG00000189056.15	RELN	104.614	-2.20654	0.454761	-4.85209	1.22168e-06	1.0679e-05
ENSG00000023608.5	SNAPC1	680.176	-0.683053	0.140781	-4.85189	1.22291e-06	1.06859e-05
ENSG00000179242.16	CDH4	864.258	1.49171	0.307553	4.85026	1.23301e-06	1.07703e-05
ENSG00000254706.3	ENSG00000254706	52.6551	1.76296	0.363598	4.84864	1.24313e-06	1.08548e-05
ENSG00000137936.18	BCAR3	2329.9	0.737165	0.152045	4.84832	1.2451e-06	1.08681e-05
ENSG00000129009.13	ISLR	687.72	1.87206	0.386147	4.84805	1.24678e-06	1.08788e-05
ENSG00000101194.18	SLC17A9	245.066	-1.5922	0.328429	-4.84794	1.24752e-06	1.08814e-05
ENSG00000130508.11	PXDN	13997.8	1.02784	0.212023	4.84776	1.24862e-06	1.0887e-05
ENSG00000185019.17	UBOX5	492.496	0.654497	0.135017	4.84752	1.25015e-06	1.08887e-05
ENSG00000187244.12	BCAM	420.101	-1.30097	0.268375	-4.84758	1.24979e-06	1.08887e-05
ENSG00000272163.2	ENSG00000272163	87.9552	-3.11385	0.642348	-4.8476	1.24961e-06	1.08887e-05
ENSG00000286198.3	ENSG00000286198	13.3714	-3.71479	0.766495	-4.84647	1.2568e-06	1.09426e-05
ENSG00000230798.7	FOXD3-AS1	27.991	-5.06986	1.04617	-4.84611	1.25905e-06	1.09583e-05
ENSG00000135423.13	GLS2	17.8834	-3.20923	0.66248	-4.84427	1.27076e-06	1.10563e-05
ENSG00000287415.1	ENSG00000287415	6.83775	-6.41258	1.32418	-4.84268	1.28097e-06	1.1141e-05
ENSG00000151576.10	QTRT2	2236.27	-1.02822	0.212405	-4.84083	1.29301e-06	1.1236e-05
ENSG00000173230.17	GOLGB1	4801.14	0.563103	0.116322	4.84091	1.29249e-06	1.1236e-05
ENSG00000205086.8	LINC02898	38.219	2.66027	0.549553	4.84078	1.29328e-06	1.1236e-05
ENSG00000074211.14	PPP2R2C	260.606	-1.67698	0.346469	-4.84022	1.29695e-06	1.12639e-05
ENSG00000180592.17	SKIDA1	499.476	0.974607	0.201419	4.83871	1.30686e-06	1.1346e-05
ENSG00000163075.13	CFAP221	67.6069	1.51363	0.312857	4.83807	1.31106e-06	1.13783e-05
ENSG00000013306.16	SLC25A39	5052.52	-0.537494	0.111159	-4.83536	1.32903e-06	1.15301e-05
ENSG00000170684.10	ZNF296	110.25	-1.47394	0.304921	-4.83385	1.33914e-06	1.16137e-05
ENSG00000289604.1	CTAGE8	87.2717	-1.57938	0.326748	-4.83363	1.34066e-06	1.16227e-05
ENSG00000136783.10	NIPSNAP3A	446.77	0.947401	0.196029	4.83297	1.34508e-06	1.16569e-05
ENSG00000133169.6	BEX1	1593.6	1.13671	0.235214	4.83265	1.34725e-06	1.16715e-05
ENSG00000179314.17	WSCD1	176.81	-1.94618	0.402805	-4.83157	1.3546e-06	1.1731e-05
ENSG00000075336.12	TIMM21	1567.64	-0.62196	0.128782	-4.82957	1.36829e-06	1.18453e-05
ENSG00000110693.19	SOX6	79.6715	2.57022	0.532232	4.82914	1.37122e-06	1.18665e-05
ENSG00000279840.1	ENSG00000279840	54.5081	-1.21663	0.251984	-4.82821	1.37766e-06	1.19179e-05
ENSG00000108932.13	SLC16A6	34.7129	-2.02067	0.418691	-4.82616	1.39192e-06	1.2037e-05
ENSG00000174099.12	MSRB3	206.213	1.81991	0.377131	4.82565	1.39545e-06	1.20633e-05
ENSG00000143952.20	VPS54	1737.83	0.722907	0.14982	4.82517	1.39882e-06	1.2088e-05
ENSG00000274026.2	FAM27E3	149.372	-1.36417	0.282737	-4.82488	1.40087e-06	1.21015e-05
ENSG00000157456.8	CCNB2	3899.36	0.629719	0.130518	4.82477	1.40163e-06	1.21037e-05
ENSG00000120254.16	MTHFD1L	3428.69	-0.533441	0.110566	-4.82462	1.40269e-06	1.21086e-05
ENSG00000249790.3	LINC02972	1547.91	-0.728443	0.150994	-4.82431	1.40487e-06	1.2123e-05
ENSG00000234653.1	LRRTM4-AS1	12.6649	-3.09514	0.641699	-4.82336	1.41159e-06	1.21767e-05
ENSG00000147324.11	MFHAS1	2458.69	0.907359	0.188192	4.82147	1.42507e-06	1.22886e-05
ENSG00000104960.15	PTOV1	4801.05	0.709117	0.147104	4.82051	1.43191e-06	1.23432e-05
ENSG00000126878.13	AIF1L	5693.57	-1.10612	0.229498	-4.81973	1.4375e-06	1.2387e-05
ENSG00000261210.8	CLEC19A	26.4683	-2.00525	0.416104	-4.8191	1.44204e-06	1.24217e-05
ENSG00000244274.9	DBNDD2	117.363	-1.78075	0.369547	-4.81875	1.44458e-06	1.24392e-05
ENSG00000080823.23	MOK	452.372	2.03466	0.422578	4.81488	1.47286e-06	1.26782e-05
ENSG00000136935.14	GOLGA1	400.177	0.86457	0.179629	4.8131	1.48605e-06	1.27872e-05
ENSG00000151746.15	BICD1	1507.05	0.716871	0.148953	4.81272	1.48889e-06	1.28071e-05
ENSG00000115271.11	GCA	398.849	-1.58894	0.33016	-4.81262	1.48964e-06	1.2809e-05
ENSG00000172661.20	WASHC2C	2698.12	0.662735	0.137717	4.8123	1.492e-06	1.28248e-05
ENSG00000138448.13	ITGAV	6676.92	1.48125	0.307849	4.81161	1.49719e-06	1.28648e-05
ENSG00000134575.13	ACP2	1513.19	0.769549	0.159939	4.81153	1.4978e-06	1.28655e-05
ENSG00000105997.23	HOXA3	56.6119	-4.21561	0.876464	-4.8098	1.51085e-06	1.2973e-05
ENSG00000111110.12	PPM1H	2381.27	-1.30414	0.271147	-4.80972	1.51142e-06	1.29733e-05
ENSG00000263934.5	SNORD3A	51.6654	-2.32464	0.483376	-4.80918	1.51554e-06	1.30041e-05
ENSG00000185559.16	DLK1	104.162	2.23953	0.465783	4.8081	1.52375e-06	1.30699e-05
ENSG00000270276.3	H4C15	472.974	-1.82504	0.379635	-4.80736	1.52935e-06	1.31132e-05
ENSG00000070731.11	ST6GALNAC2	123.835	2.42073	0.50365	4.80638	1.5369e-06	1.31733e-05
ENSG00000105053.11	VRK3	928.01	0.556749	0.115853	4.80563	1.54262e-06	1.32177e-05
ENSG00000150990.9	DHX37	3180.55	-1.48699	0.309542	-4.80384	1.55648e-06	1.33318e-05
ENSG00000244754.9	N4BP2L2	2049.97	0.678856	0.141321	4.80364	1.5581e-06	1.3341e-05
ENSG00000239900.14	ADSL	3809.5	-0.505934	0.105341	-4.80281	1.56456e-06	1.33915e-05
ENSG00000215512.10	ENSG00000215512	11.2462	-7.36495	1.53374	-4.80195	1.57129e-06	1.34444e-05
ENSG00000131373.15	HACL1	870.715	-0.719937	0.14994	-4.80151	1.5747e-06	1.34688e-05
ENSG00000265479.7	DTX2P1-UPK3BP1-PMS2P11	244.79	1.0366	0.215921	4.80083	1.58012e-06	1.35104e-05
ENSG00000166825.15	ANPEP	2873.28	1.59851	0.33301	4.80019	1.58513e-06	1.35484e-05
ENSG00000180773.15	SLC36A4	1786.48	1.25132	0.260731	4.79927	1.59249e-06	1.36065e-05
ENSG00000182902.14	SLC25A18	63.5726	-1.67671	0.349511	-4.79731	1.60812e-06	1.37353e-05
ENSG00000163938.17	GNL3	6985.45	-0.843639	0.175897	-4.79621	1.61694e-06	1.38057e-05
ENSG00000239789.6	MRPS17	599.659	-0.8264	0.172366	-4.79445	1.6312e-06	1.39226e-05
ENSG00000099797.15	TECR	4511.8	0.482465	0.100715	4.79039	1.66461e-06	1.42028e-05
ENSG00000064309.16	CDON	2216.82	-1.92926	0.402964	-4.78768	1.68716e-06	1.43901e-05
ENSG00000102057.10	KCND1	500.978	1.42588	0.297832	4.78753	1.68848e-06	1.43963e-05
ENSG00000119314.16	PTBP3	12255.6	-1.07536	0.224657	-4.78669	1.69553e-06	1.44513e-05
ENSG00000197670.6	ZNF217-AS1	34.7179	1.51581	0.316767	4.78526	1.70768e-06	1.45498e-05
ENSG00000120686.12	UFM1	2831.86	-0.637381	0.133212	-4.78471	1.71234e-06	1.45843e-05
ENSG00000133313.15	CNDP2	6423.34	-0.567651	0.118651	-4.7842	1.71673e-06	1.46166e-05
ENSG00000122873.12	CISD1	988.411	-0.789013	0.164973	-4.78269	1.72969e-06	1.47188e-05
ENSG00000131773.15	KHDRBS3	2206.06	-1.05423	0.220429	-4.78266	1.72994e-06	1.47188e-05
ENSG00000257879.1	ENSG00000257879	8.65581	-5.36404	1.12181	-4.78161	1.73895e-06	1.47903e-05
ENSG00000188803.15	SHISA6	1799.56	-1.76855	0.369927	-4.78081	1.74594e-06	1.48445e-05
ENSG00000173114.13	LRRN3	104.306	-2.86881	0.600252	-4.77935	1.75863e-06	1.49471e-05
ENSG00000119686.10	FLVCR2	272.047	-1.20115	0.25137	-4.77842	1.76679e-06	1.50112e-05
ENSG00000110315.7	RNF141	1231.5	0.616599	0.129053	4.77787	1.77159e-06	1.50467e-05
ENSG00000104856.15	RELB	154.608	-1.21246	0.253846	-4.77635	1.78504e-06	1.51557e-05
ENSG00000260641.2	TSPAN5-DT	26.4529	2.65111	0.555058	4.77627	1.78574e-06	1.51563e-05
ENSG00000057294.19	PKP2	2735.54	1.99037	0.416764	4.77577	1.79024e-06	1.51892e-05
ENSG00000121039.10	RDH10	803.443	1.74051	0.364483	4.7753	1.79438e-06	1.52189e-05
ENSG00000126602.11	TRAP1	4112.17	-0.598447	0.125361	-4.77379	1.80791e-06	1.53284e-05
ENSG00000204536.15	CCHCR1	613.212	0.971184	0.203487	4.77271	1.8176e-06	1.54052e-05
ENSG00000293088.1	ENSG00000293088	15.9076	-6.24878	1.30948	-4.77196	1.8244e-06	1.54574e-05
ENSG00000225548.7	LINC01980	105.207	-1.21929	0.255565	-4.77095	1.83358e-06	1.55298e-05
ENSG00000144036.16	EXOC6B	2401.53	0.878338	0.184148	4.76974	1.84461e-06	1.56122e-05
ENSG00000173674.11	EIF1AX	10791.3	-0.701286	0.147027	-4.76979	1.84418e-06	1.56122e-05
ENSG00000133657.17	ATP13A3	7246.46	-0.821577	0.17228	-4.76885	1.85281e-06	1.56762e-05
ENSG00000137692.12	DCUN1D5	2341.9	-0.588917	0.123505	-4.76839	1.85708e-06	1.57069e-05
ENSG00000241769.7	EOLA1-DT	35.1424	2.09232	0.438858	4.76766	1.86382e-06	1.57584e-05
ENSG00000168264.11	IRF2BP2	2058.57	1.12104	0.235297	4.76436	1.89451e-06	1.60067e-05
ENSG00000182749.6	PAQR7	342.619	0.741522	0.155638	4.7644	1.8942e-06	1.60067e-05
ENSG00000160801.14	PTH1R	705.196	2.55813	0.537151	4.7624	1.91302e-06	1.61574e-05
ENSG00000139433.11	GLTP	1367.37	-0.946093	0.198663	-4.7623	1.91403e-06	1.61603e-05
ENSG00000176871.9	WSB2	3594.23	-0.66244	0.139108	-4.76205	1.91635e-06	1.61743e-05
ENSG00000168243.11	GNG4	1131.46	-1.07365	0.225488	-4.76144	1.92216e-06	1.62176e-05
ENSG00000064607.17	SUGP2	5627.76	0.422661	0.0887853	4.76048	1.9313e-06	1.62891e-05
ENSG00000151131.11	NOPCHAP1	1950.64	-0.880288	0.185027	-4.75762	1.95886e-06	1.65158e-05
ENSG00000076864.21	RAP1GAP	371.597	-1.48123	0.311356	-4.75735	1.96148e-06	1.65322e-05
ENSG00000184277.13	TM2D3	782.799	0.57162	0.120163	4.75703	1.96462e-06	1.65529e-05
ENSG00000170234.13	PWWP2A	1484.94	0.619261	0.13022	4.7555	1.97955e-06	1.66729e-05
ENSG00000010404.18	IDS	4794.45	1.66781	0.350727	4.75529	1.98158e-06	1.66842e-05
ENSG00000132603.15	NIP7	2041.81	-1.00281	0.21089	-4.75515	1.98296e-06	1.669e-05
ENSG00000197429.11	IPP	401.596	1.20779	0.254021	4.75469	1.98754e-06	1.67228e-05
ENSG00000101546.13	RBFA	1222.51	0.729663	0.153489	4.75385	1.99579e-06	1.67806e-05
ENSG00000184162.15	NR2C2AP	258.994	-1.33825	0.281506	-4.7539	1.99533e-06	1.67806e-05
ENSG00000139168.9	ZCRB1	1906.37	0.865817	0.182169	4.75283	2.00586e-06	1.68594e-05
ENSG00000169918.10	OTUD7A	73.4344	-1.70439	0.358624	-4.75259	2.00829e-06	1.6874e-05
ENSG00000265148.7	TSPOAP1-AS1	90.7676	-1.18142	0.2486	-4.7523	2.01119e-06	1.68925e-05
ENSG00000153820.13	SPHKAP	23.4117	-4.35268	0.915926	-4.75222	2.01194e-06	1.68929e-05
ENSG00000143375.15	CGN	368.799	1.3777	0.289917	4.75204	2.01373e-06	1.69021e-05
ENSG00000163930.10	BAP1	4422.99	0.442729	0.0931889	4.75088	2.02535e-06	1.69937e-05
ENSG00000198929.13	NOS1AP	369.08	1.87638	0.394986	4.7505	2.02911e-06	1.70194e-05
ENSG00000122756.15	CNTFR	4176.8	-1.39587	0.293888	-4.74967	2.03751e-06	1.70839e-05
ENSG00000196199.14	MPHOSPH8	1748.58	0.500259	0.105347	4.74866	2.04765e-06	1.7163e-05
ENSG00000139613.12	SMARCC2	3650.47	0.713173	0.15036	4.74312	2.10453e-06	1.76337e-05
ENSG00000224078.15	SNHG14	27407	-0.728255	0.153598	-4.74132	2.12334e-06	1.77851e-05
ENSG00000119042.18	SATB2	800.397	1.45844	0.30779	4.73845	2.15364e-06	1.80327e-05
ENSG00000125895.6	TMEM74B	508.761	2.19655	0.463705	4.73696	2.16947e-06	1.8159e-05
ENSG00000177853.15	ZNF518A	3645.22	-0.87275	0.184328	-4.73477	2.19308e-06	1.83449e-05
ENSG00000181803.3	OR6S1	5.63934	-6.65977	1.40657	-4.73476	2.19319e-06	1.83449e-05
ENSG00000261325.3	LINC02192	31.0238	-5.54828	1.17217	-4.73335	2.20844e-06	1.84661e-05
ENSG00000167105.8	TMEM92	595.044	1.00132	0.211562	4.73297	2.21253e-06	1.84939e-05
ENSG00000204519.11	ZNF551	1175.54	-0.564888	0.119367	-4.73235	2.21934e-06	1.85445e-05
ENSG00000058600.16	POLR3E	2437.69	-0.689958	0.14581	-4.73191	2.22422e-06	1.85788e-05
ENSG00000204420.10	MPIG6B	46.1399	-2.00278	0.423281	-4.73155	2.2281e-06	1.86049e-05
ENSG00000165506.15	DNAAF2	1579.17	-0.605246	0.127938	-4.73077	2.23673e-06	1.86705e-05
ENSG00000168675.19	LDLRAD4	274.901	-1.79947	0.380446	-4.7299	2.24634e-06	1.87442e-05
ENSG00000123570.4	RAB9B	91.4232	1.08741	0.229911	4.72969	2.24868e-06	1.87573e-05
ENSG00000285779.1	ENSG00000285779	2.34246	-28.0534	5.93148	-4.72958	2.24982e-06	1.87603e-05
ENSG00000258676.5	ENSG00000258676	16.0766	-3.1716	0.670599	-4.7295	2.25073e-06	1.87615e-05
ENSG00000272342.1	LINC01115	160.608	1.86081	0.393594	4.72773	2.27039e-06	1.89188e-05
ENSG00000126947.13	ARMCX1	1007.82	0.85356	0.180622	4.72568	2.29345e-06	1.91045e-05
ENSG00000132561.14	MATN2	485.127	-1.45929	0.308928	-4.72372	2.31569e-06	1.92831e-05
ENSG00000220161.4	LINC02076	198.943	-0.938507	0.198777	-4.7214	2.34227e-06	1.94978e-05
ENSG00000144152.13	FBLN7	77.2423	3.06072	0.648336	4.72088	2.3483e-06	1.95413e-05
ENSG00000056487.17	PHF21B	527.512	-1.05569	0.223662	-4.72002	2.35819e-06	1.96168e-05
ENSG00000138035.15	PNPT1	2253.64	-0.698866	0.148093	-4.7191	2.36886e-06	1.96921e-05
ENSG00000141013.17	GAS8	44.2543	-2.86213	0.606493	-4.71915	2.3683e-06	1.96921e-05
ENSG00000166068.13	SPRED1	2599.96	0.507085	0.107469	4.71843	2.37668e-06	1.97503e-05
ENSG00000100385.15	IL2RB	284.659	2.15801	0.457371	4.71828	2.37848e-06	1.97585e-05
ENSG00000180817.12	PPA1	3462.19	-0.625329	0.132538	-4.7181	2.38061e-06	1.97694e-05
ENSG00000169851.16	PCDH7	3626.5	2.13339	0.452186	4.71794	2.38241e-06	1.97776e-05
ENSG00000274922.3	ENSG00000274922	21.0874	2.51041	0.532137	4.7176	2.38649e-06	1.98047e-05
ENSG00000236372.1	ENSG00000236372	15.809	-3.05459	0.6477	-4.71606	2.40454e-06	1.99476e-05
ENSG00000144118.14	RALB	1732.09	1.27727	0.270883	4.71521	2.41462e-06	2.00244e-05
ENSG00000241489.8	ENSG00000241489	74.2594	2.0403	0.432754	4.71468	2.42088e-06	2.00694e-05
ENSG00000167766.21	ZNF83	1206.22	0.876962	0.186016	4.71443	2.42387e-06	2.00874e-05
ENSG00000198162.12	MAN1A2	2880.06	1.01175	0.214621	4.71415	2.4272e-06	2.01081e-05
ENSG00000130545.16	CRB3	12.8898	-3.8167	0.809713	-4.71365	2.43322e-06	2.01511e-05
ENSG00000168495.13	POLR3D	2867.79	-0.49346	0.104689	-4.71358	2.43407e-06	2.01513e-05
ENSG00000189308.11	LIN54	1395.67	0.711017	0.150922	4.71115	2.46327e-06	2.03861e-05
ENSG00000198715.13	GLMP	1734.86	0.778955	0.165379	4.71012	2.47566e-06	2.04816e-05
ENSG00000293429.1	ENSG00000293429	22.9274	2.7101	0.575501	4.70912	2.48794e-06	2.05762e-05
ENSG00000118733.17	OLFM3	164.189	4.10129	0.871143	4.70794	2.5023e-06	2.06879e-05
ENSG00000156795.8	NTAQ1	615.277	0.801287	0.17028	4.70571	2.52983e-06	2.09084e-05
ENSG00000173267.14	SNCG	230.046	2.05079	0.435837	4.70542	2.5335e-06	2.09316e-05
ENSG00000238077.1	NMNAT1P3	106.926	-1.82553	0.388005	-4.70491	2.53977e-06	2.09762e-05
ENSG00000147596.4	PRDM14	173.362	-2.03531	0.43263	-4.70449	2.54497e-06	2.10049e-05
ENSG00000148680.16	HTR7	450.152	-1.53727	0.326765	-4.70452	2.54466e-06	2.10049e-05
ENSG00000249628.3	LINC00942	25.7544	-2.90691	0.617911	-4.70442	2.54595e-06	2.10058e-05
ENSG00000061987.16	MON2	2054.07	0.676249	0.143766	4.70383	2.55327e-06	2.1059e-05
ENSG00000291207.1	ENSG00000291207	521.929	0.567851	0.120725	4.70366	2.55534e-06	2.1069e-05
ENSG00000288761.2	ENSG00000288761	23.3101	2.87068	0.610357	4.70328	2.56016e-06	2.11016e-05
ENSG00000257167.3	TMPO-AS1	303.49	-0.775337	0.164917	-4.70136	2.5843e-06	2.12933e-05
ENSG00000145901.17	TNIP1	1544.85	0.572353	0.121759	4.7007	2.59266e-06	2.13549e-05
ENSG00000251002.10	TRD-AS1	254.689	-1.93609	0.411889	-4.7005	2.5952e-06	2.13685e-05
ENSG00000233967.7	ENSG00000233967	47.3944	1.42441	0.303071	4.69992	2.60257e-06	2.1422e-05
ENSG00000177990.12	DPY19L2	352.275	-0.759537	0.161687	-4.69758	2.63258e-06	2.16616e-05
ENSG00000161888.12	SPC24	1008.25	0.812995	0.173078	4.69729	2.63641e-06	2.16858e-05
ENSG00000124766.7	SOX4	6454.67	-0.810456	0.172547	-4.69701	2.63992e-06	2.17073e-05
ENSG00000248131.6	LINC01194	75.2523	-4.51489	0.961366	-4.69633	2.64881e-06	2.1773e-05
ENSG00000069535.14	MAOB	36.0601	-1.96581	0.418678	-4.69529	2.66226e-06	2.18762e-05
ENSG00000130055.14	GDPD2	47.849	-2.67359	0.569706	-4.69293	2.69326e-06	2.21234e-05
ENSG00000003393.16	ALS2	3099.86	0.6211	0.132438	4.68974	2.73552e-06	2.24629e-05
ENSG00000134243.12	SORT1	1125.4	-1.04013	0.221793	-4.68963	2.73697e-06	2.24672e-05
ENSG00000287642.3	ENSG00000287642	14.8837	-3.85726	0.822878	-4.68753	2.76523e-06	2.26915e-05
ENSG00000073711.11	PPP2R3A	1462.71	1.23794	0.264118	4.68706	2.77162e-06	2.27363e-05
ENSG00000164144.16	ARFIP1	2009.7	-0.53323	0.113856	-4.68337	2.82192e-06	2.31411e-05
ENSG00000174574.16	AKIRIN1	7222.32	-0.459094	0.0980304	-4.68318	2.82463e-06	2.31554e-05
ENSG00000121064.13	SCPEP1	798.404	0.841814	0.1798	4.68194	2.84166e-06	2.32872e-05
ENSG00000239713.9	APOBEC3G	459.256	-1.8032	0.385148	-4.68183	2.84326e-06	2.32925e-05
ENSG00000254602.2	MIR130AHG	153.514	0.976319	0.208549	4.68148	2.8481e-06	2.33242e-05
ENSG00000108950.12	FAM20A	377.681	2.44964	0.52329	4.68122	2.85167e-06	2.33456e-05
ENSG00000178385.15	PLEKHM3	449.292	0.814388	0.173973	4.68111	2.85328e-06	2.33509e-05
ENSG00000186480.13	INSIG1	9208.2	1.11721	0.238688	4.68065	2.8597e-06	2.33955e-05
ENSG00000112210.12	RAB23	1180.21	0.901813	0.192697	4.67996	2.86927e-06	2.34659e-05
ENSG00000223617.3	LINC00370	3500.24	-1.14837	0.245408	-4.67944	2.87664e-06	2.35183e-05
ENSG00000183023.19	SLC8A1	106.486	2.18534	0.46703	4.67922	2.87963e-06	2.35348e-05
ENSG00000144481.17	TRPM8	20.2743	-2.56046	0.547546	-4.67624	2.92179e-06	2.38713e-05
ENSG00000164124.11	TMEM144	97.5007	-1.42298	0.304329	-4.67579	2.92823e-06	2.39159e-05
ENSG00000133561.15	GIMAP6	8.29899	-6.45097	1.38016	-4.67409	2.95265e-06	2.41072e-05
ENSG00000182103.5	FAM181B	74.6814	-2.14924	0.459899	-4.67329	2.96417e-06	2.41931e-05
ENSG00000053108.18	FSTL4	150.586	-1.58293	0.338768	-4.67261	2.97392e-06	2.42645e-05
ENSG00000164199.18	ADGRV1	944.885	-1.10818	0.237179	-4.67234	2.97782e-06	2.42881e-05
ENSG00000119139.21	TJP2	1393.08	-1.27671	0.273307	-4.67133	2.99251e-06	2.43998e-05
ENSG00000100767.17	PAPLN	155.185	-1.86592	0.399461	-4.6711	2.99591e-06	2.44193e-05
ENSG00000164418.22	GRIK2	48.8306	2.83577	0.607131	4.67077	3.00074e-06	2.44505e-05
ENSG00000107242.20	PIP5K1B	39.8505	-2.50119	0.535588	-4.66999	3.01213e-06	2.4535e-05
ENSG00000155629.15	PIK3AP1	63.7259	-2.35313	0.50392	-4.66964	3.01723e-06	2.45683e-05
ENSG00000286109.1	ENSG00000286109	21.9131	-2.44212	0.523073	-4.66879	3.02974e-06	2.46619e-05
ENSG00000227972.1	THAP12P3	5.89075	-6.53768	1.4004	-4.66845	3.0348e-06	2.46948e-05
ENSG00000147400.10	CETN2	2128.98	0.69178	0.14821	4.66757	3.04784e-06	2.47871e-05
ENSG00000179958.10	DCTPP1	1014.66	-0.913717	0.19576	-4.66755	3.04819e-06	2.47871e-05
ENSG00000198677.13	SKIC3	4859.41	0.433979	0.0930179	4.66554	3.07806e-06	2.50216e-05
ENSG00000187866.10	PABIR1	823.649	0.475017	0.101852	4.66379	3.10435e-06	2.52269e-05
ENSG00000264727.1	ENSG00000264727	37.7274	-2.21178	0.474376	-4.6625	3.12385e-06	2.53768e-05
ENSG00000163624.6	CDS1	284.931	-1.7099	0.366763	-4.66214	3.12945e-06	2.54138e-05
ENSG00000115896.17	PLCL1	22.0775	2.37417	0.509297	4.66166	3.13672e-06	2.54644e-05
ENSG00000153975.10	ZUP1	720.059	-0.376873	0.0808664	-4.66043	3.15547e-06	2.5608e-05
ENSG00000064687.13	ABCA7	362.088	1.18947	0.25528	4.65948	3.17004e-06	2.57004e-05
ENSG00000163811.12	WDR43	9975.37	-0.897041	0.192517	-4.65954	3.16914e-06	2.57004e-05
ENSG00000174292.13	TNK1	100.065	-1.39835	0.300106	-4.65952	3.16954e-06	2.57004e-05
ENSG00000115687.14	PASK	1592.24	-0.531909	0.114158	-4.65939	3.17144e-06	2.57032e-05
ENSG00000250994.3	ENSG00000250994	13.5262	-6.03591	1.29564	-4.65862	3.18333e-06	2.57909e-05
ENSG00000116906.13	GNPAT	2387.3	0.354793	0.0761632	4.65833	3.1879e-06	2.58193e-05
ENSG00000119777.20	TMEM214	5028.5	0.457083	0.0981245	4.6582	3.18987e-06	2.58267e-05
ENSG00000143786.8	CNIH3	376.812	-1.67607	0.359825	-4.658	3.19295e-06	2.5843e-05
ENSG00000104946.14	TBC1D17	1247.49	0.587594	0.126156	4.65768	3.19791e-06	2.58745e-05
ENSG00000143816.8	WNT9A	37.5399	-1.45986	0.313437	-4.6576	3.19921e-06	2.58764e-05
ENSG00000197520.11	FAM177B	8.53993	-6.09143	1.30792	-4.65735	3.20301e-06	2.58985e-05
ENSG00000079308.21	TNS1	1270.05	1.32823	0.285203	4.65714	3.20639e-06	2.59172e-05
ENSG00000291158.1	LINC00869	238.06	-1.25737	0.270018	-4.6566	3.2148e-06	2.59765e-05
ENSG00000288905.2	LSP1P5	9.16882	5.40958	1.16176	4.65637	3.21834e-06	2.59964e-05
ENSG00000254447.3	ENSG00000254447	13.226	-3.14968	0.676517	-4.65573	3.2284e-06	2.6069e-05
ENSG00000251292.1	ERVH-1	307.358	-1.2717	0.273166	-4.65541	3.23331e-06	2.61e-05
ENSG00000289084.1	ENSG00000289084	8.89981	-3.71149	0.797267	-4.65527	3.2356e-06	2.61098e-05
ENSG00000291196.1	KRT16P3	67.5476	-2.39417	0.514512	-4.65327	3.26707e-06	2.63549e-05
ENSG00000119396.12	RAB14	3458.94	0.443585	0.0953499	4.65218	3.28449e-06	2.64867e-05
ENSG00000237686.8	SCIRT	26.1444	-2.24436	0.482509	-4.65144	3.29621e-06	2.65723e-05
ENSG00000254587.2	ENSG00000254587	14.9119	-6.02401	1.29532	-4.65059	3.30982e-06	2.66732e-05
ENSG00000107185.10	RGP1	2782.19	0.597622	0.128537	4.64942	3.32865e-06	2.68161e-05
ENSG00000155090.15	KLF10	2010.67	-1.44895	0.311781	-4.64734	3.36236e-06	2.70786e-05
ENSG00000075413.19	MARK3	3426.35	0.422496	0.0909169	4.64705	3.3671e-06	2.71078e-05
ENSG00000164265.9	SCGB3A2	273.849	-1.64957	0.355002	-4.64664	3.37386e-06	2.71532e-05
ENSG00000170004.19	CHD3	4006.03	0.523449	0.112653	4.64655	3.37535e-06	2.71561e-05
ENSG00000121297.8	TSHZ3	1202.24	-1.04332	0.224569	-4.64589	3.38607e-06	2.72334e-05
ENSG00000249152.1	LNCPRESS2	31.886	-3.56518	0.767467	-4.64539	3.39436e-06	2.7291e-05
ENSG00000163686.15	ABHD6	578.882	-1.7312	0.372698	-4.64504	3.40003e-06	2.73276e-05
ENSG00000134986.14	NREP	7809.59	0.859816	0.185116	4.64473	3.40522e-06	2.73602e-05
ENSG00000239697.12	TNFSF12	66.9777	1.81121	0.390003	4.64409	3.41576e-06	2.74358e-05
ENSG00000076716.9	GPC4	9946.28	-1.193	0.256975	-4.64248	3.44254e-06	2.76417e-05
ENSG00000293535.2	ENSG00000293535	267.606	-2.46666	0.531344	-4.64231	3.44543e-06	2.76558e-05
ENSG00000127585.13	FBXL16	18.6952	-2.94641	0.634706	-4.64216	3.44782e-06	2.76567e-05
ENSG00000165832.6	TRUB1	1677.51	-0.622058	0.134	-4.64222	3.44688e-06	2.76567e-05
ENSG00000171303.8	KCNK3	60.5096	-3.39223	0.731108	-4.63985	3.48665e-06	2.79569e-05
ENSG00000275066.5	SYNRG	2707.76	0.805376	0.17358	4.63979	3.48756e-06	2.79569e-05
ENSG00000109943.9	CRTAM	53.4735	-3.08006	0.663863	-4.6396	3.49091e-06	2.79745e-05
ENSG00000142627.13	EPHA2	8117.73	-1.36237	0.293738	-4.63804	3.51727e-06	2.81765e-05
ENSG00000159792.10	PSKH1	1646.36	0.609879	0.131497	4.63796	3.51873e-06	2.81789e-05
ENSG00000288670.1	ENSG00000288670	170.467	0.755164	0.16283	4.63774	3.52243e-06	2.81992e-05
ENSG00000205856.4	C22orf42	11.3907	-5.97427	1.28825	-4.63751	3.5263e-06	2.82209e-05
ENSG00000103197.20	TSC2	4429.15	0.544229	0.117357	4.63739	3.52836e-06	2.82281e-05
ENSG00000125449.7	ARMC7	483.644	-0.687994	0.148399	-4.6361	3.55051e-06	2.83959e-05
ENSG00000162851.8	TFB2M	786.146	-0.909683	0.196233	-4.63573	3.55682e-06	2.8437e-05
ENSG00000130589.16	HELZ2	372.744	1.91874	0.414176	4.63267	3.60983e-06	2.88513e-05
ENSG00000197329.12	PELI1	3702.27	1.02738	0.221819	4.63163	3.62804e-06	2.89873e-05
ENSG00000168497.5	CAVIN2	20.7292	5.73788	1.23911	4.63064	3.64541e-06	2.91162e-05
ENSG00000279805.1	ENSG00000279805	6.05396	-6.16882	1.33219	-4.63057	3.64658e-06	2.91162e-05
ENSG00000141543.12	EIF4A3	3535.91	-0.567172	0.122496	-4.63014	3.65427e-06	2.9168e-05
ENSG00000114520.11	SNX4	1956.28	0.402653	0.0870115	4.62758	3.69956e-06	2.95198e-05
ENSG00000100417.12	PMM1	325.205	1.06067	0.229243	4.62685	3.71275e-06	2.96153e-05
ENSG00000080608.10	PUM3	3911.73	-1.02012	0.220486	-4.62668	3.71571e-06	2.96292e-05
ENSG00000188026.13	RILPL1	588.82	1.18853	0.256898	4.62649	3.71921e-06	2.96473e-05
ENSG00000162595.8	DIRAS3	31.0041	2.2064	0.47696	4.62597	3.72855e-06	2.97121e-05
ENSG00000166780.11	BMERB1	473.675	1.65557	0.357893	4.62588	3.73007e-06	2.97144e-05
ENSG00000198730.10	CTR9	4081.28	0.476029	0.102939	4.62438	3.75719e-06	2.99206e-05
ENSG00000260398.1	ENSG00000260398	16.3395	3.37879	0.73066	4.6243	3.75871e-06	2.99229e-05
ENSG00000161040.19	FBXL13	112.523	-1.84582	0.399353	-4.62202	3.80018e-06	3.02431e-05
ENSG00000133067.18	LGR6	29.3248	-2.8247	0.61177	-4.61725	3.88849e-06	3.09358e-05
ENSG00000277017.1	ENSG00000277017	12.357	-5.89405	1.27668	-4.61672	3.8985e-06	3.10052e-05
ENSG00000166272.18	WBP1L	2058.05	0.84301	0.182615	4.61633	3.9059e-06	3.10539e-05
ENSG00000124915.10	MYRF-AS1	7.02795	6.27811	1.36014	4.61579	3.91601e-06	3.11241e-05
ENSG00000180822.12	PSMG4	501.29	-0.888332	0.192463	-4.6156	3.91969e-06	3.11432e-05
ENSG00000085117.12	CD82	401.825	-2.09002	0.45286	-4.61517	3.92783e-06	3.11975e-05
ENSG00000223960.9	CHROMR	1105.17	0.594239	0.128812	4.61321	3.96488e-06	3.14815e-05
ENSG00000108830.11	RND2	560.264	-1.14871	0.249077	-4.61188	3.99053e-06	3.16748e-05
ENSG00000232353.5	ENSG00000232353	13.9323	-2.43534	0.528143	-4.61114	4.00463e-06	3.17764e-05
ENSG00000198888.2	MT-ND1	217521	-0.491722	0.106645	-4.61082	4.01079e-06	3.18148e-05
ENSG00000049323.16	LTBP1	1653.6	1.35761	0.294601	4.60832	4.05941e-06	3.219e-05
ENSG00000176623.12	RMDN1	974.081	0.50575	0.109767	4.60751	4.07524e-06	3.23049e-05
ENSG00000290146.1	ENSG00000290146	516	-1.00308	0.217759	-4.6064	4.0971e-06	3.24676e-05
ENSG00000103257.9	SLC7A5	45606.8	-1.76825	0.383959	-4.6053	4.11871e-06	3.26282e-05
ENSG00000198042.11	MAK16	3756.78	-1.06342	0.23101	-4.60336	4.15724e-06	3.29227e-05
ENSG00000107821.15	KAZALD1	93.6559	2.22942	0.484312	4.60327	4.15899e-06	3.29258e-05
ENSG00000145703.17	IQGAP2	1581.89	-1.31694	0.286113	-4.60288	4.16681e-06	3.29769e-05
ENSG00000249853.9	HS3ST5	61.3989	2.19694	0.477347	4.60239	4.17663e-06	3.30439e-05
ENSG00000141002.20	TCF25	3745.35	0.522154	0.113458	4.60217	4.18107e-06	3.30682e-05
ENSG00000171522.6	PTGER4	161.333	-4.02302	0.874209	-4.6019	4.18651e-06	3.31001e-05
ENSG00000259959.1	ENSG00000259959	342.745	-0.691436	0.150252	-4.60184	4.18783e-06	3.31001e-05
ENSG00000158470.5	B4GALT5	5902.7	-0.678588	0.147486	-4.60102	4.20433e-06	3.32197e-05
ENSG00000204611.7	ZNF616	1013.3	-1.15634	0.251403	-4.59954	4.23426e-06	3.34453e-05
ENSG00000170515.14	PA2G4	16849.8	-0.580098	0.126147	-4.59858	4.25374e-06	3.35882e-05
ENSG00000225813.1	ENSG00000225813	13.4397	-3.79253	0.824888	-4.59762	4.27336e-06	3.37321e-05
ENSG00000196323.14	ZBTB44	3233.97	-0.878331	0.191068	-4.59696	4.28709e-06	3.38295e-05
ENSG00000282164.4	PEG13	23.8606	2.24025	0.487365	4.59666	4.29315e-06	3.38663e-05
ENSG00000286099.1	ENSG00000286099	18.0953	-3.31574	0.721385	-4.59635	4.29959e-06	3.39061e-05
ENSG00000204634.13	TBC1D8	259.677	-0.970922	0.211342	-4.59408	4.34672e-06	3.42666e-05
ENSG00000173559.15	NABP1	287.594	1.06708	0.232325	4.59306	4.3679e-06	3.44224e-05
ENSG00000107485.18	GATA3	889.527	2.00159	0.43615	4.58923	4.44875e-06	3.50368e-05
ENSG00000258609.3	LINC-ROR	72.0642	-1.59277	0.347064	-4.58925	4.44832e-06	3.50368e-05
ENSG00000088727.14	KIF9	157.747	-0.981837	0.21395	-4.5891	4.45166e-06	3.50484e-05
ENSG00000171574.19	ZNF584	413.041	1.00257	0.218484	4.58874	4.45921e-06	3.50964e-05
ENSG00000114204.16	SERPINI2	45.9055	-3.54862	0.773461	-4.58797	4.47576e-06	3.52152e-05
ENSG00000135905.21	DOCK10	60.9158	-1.43481	0.312745	-4.5878	4.47935e-06	3.52321e-05
ENSG00000165899.12	OTOGL	27.869	2.40399	0.524004	4.58773	4.48098e-06	3.52334e-05
ENSG00000179869.15	ABCA13	8.74558	-3.80018	0.828369	-4.58754	4.48492e-06	3.5253e-05
ENSG00000165084.16	C8orf34	34.4995	-2.01588	0.439579	-4.58593	4.51969e-06	3.55148e-05
ENSG00000111319.13	SCNN1A	364.758	-1.95924	0.427384	-4.58427	4.55567e-06	3.57859e-05
ENSG00000112118.20	MCM3	12552.1	-0.415883	0.0907327	-4.5836	4.5703e-06	3.58892e-05
ENSG00000106785.15	TRIM14	476.618	0.969518	0.211573	4.58242	4.59626e-06	3.60814e-05
ENSG00000105552.15	BCAT2	377.119	1.03567	0.22608	4.58101	4.62725e-06	3.63129e-05
ENSG00000139835.14	GRTP1	344.88	-0.927322	0.202452	-4.58046	4.63959e-06	3.63979e-05
ENSG00000169071.15	ROR2	4193.11	-1.34769	0.294304	-4.57923	4.6668e-06	3.65878e-05
ENSG00000258417.3	ENSG00000258417	55.6218	-3.8834	0.848046	-4.57924	4.66678e-06	3.65878e-05
ENSG00000260578.1	ENSG00000260578	22.4598	-2.67283	0.583834	-4.57805	4.69321e-06	3.6783e-05
ENSG00000109255.11	NMU	101.449	-2.43938	0.53292	-4.57739	4.70823e-06	3.68887e-05
ENSG00000164742.16	ADCY1	919.549	-0.986054	0.215492	-4.57582	4.74353e-06	3.71533e-05
ENSG00000131779.11	PEX11B	370.978	0.865682	0.189205	4.57536	4.75402e-06	3.72235e-05
ENSG00000198732.11	SMOC1	38.0774	-2.91479	0.637071	-4.57529	4.75563e-06	3.72241e-05
ENSG00000180855.16	ZNF443	174.559	-1.00015	0.218642	-4.57439	4.77619e-06	3.73729e-05
ENSG00000141753.7	IGFBP4	7478.08	1.399	0.305893	4.57349	4.79674e-06	3.75216e-05
ENSG00000138764.15	CCNG2	949.447	1.50807	0.329838	4.57214	4.82778e-06	3.77523e-05
ENSG00000143153.14	ATP1B1	1854.36	1.66472	0.36419	4.57103	4.85335e-06	3.794e-05
ENSG00000104691.16	UBXN8	655.804	-1.30338	0.285161	-4.5707	4.86104e-06	3.79879e-05
ENSG00000204599.16	TRIM39	901.647	-0.686402	0.15021	-4.56962	4.88601e-06	3.81706e-05
ENSG00000067141.17	NEO1	3997.23	1.46889	0.321478	4.56917	4.89658e-06	3.8241e-05
ENSG00000115596.4	WNT6	100.85	-2.82856	0.61909	-4.56891	4.90277e-06	3.82769e-05
ENSG00000139116.19	KIF21A	1637.52	1.04491	0.22872	4.56852	4.91192e-06	3.8336e-05
ENSG00000100226.16	GTPBP1	5562.64	-0.703303	0.153957	-4.56816	4.92014e-06	3.83758e-05
ENSG00000142192.22	APP	26398.9	0.680321	0.148927	4.56816	4.92017e-06	3.83758e-05
ENSG00000198624.13	CCDC69	529.455	-0.72237	0.158137	-4.568	4.92404e-06	3.83936e-05
ENSG00000174370.12	KCNJ5-AS1	71.6755	-2.0186	0.441942	-4.56757	4.93421e-06	3.84605e-05
ENSG00000234602.9	MCIDAS	12.9023	-3.82798	0.838132	-4.56727	4.94109e-06	3.85017e-05
ENSG00000196154.12	S100A4	121.387	2.16588	0.47431	4.56638	4.96214e-06	3.86534e-05
ENSG00000205356.10	TECPR1	466.017	0.980347	0.21477	4.56465	5.00334e-06	3.89618e-05
ENSG00000244247.2	LINC01995	4.74088	-6.4543	1.41423	-4.56383	5.02289e-06	3.91015e-05
ENSG00000171490.13	RSL1D1	10999.8	-0.670241	0.146875	-4.56336	5.03424e-06	3.91773e-05
ENSG00000183060.16	LYSMD4	457.354	0.586718	0.128582	4.563	5.04277e-06	3.92311e-05
ENSG00000177981.11	ASB8	340.113	0.745029	0.163287	4.56271	5.04979e-06	3.92731e-05
ENSG00000180066.11	LINC02870	42.8361	2.94535	0.645537	4.56263	5.05171e-06	3.92754e-05
ENSG00000167414.5	GNG8	18.8178	4.70183	1.03085	4.56113	5.08793e-06	3.95444e-05
ENSG00000183018.9	SPNS2	52.431	-2.35228	0.515781	-4.56062	5.1003e-06	3.96278e-05
ENSG00000183044.12	ABAT	165.164	1.48277	0.325385	4.55695	5.19012e-06	4.03127e-05
ENSG00000063978.17	RNF4	4683.74	-0.338489	0.0742954	-4.55599	5.21406e-06	4.04857e-05
ENSG00000121904.19	CSMD2	300.782	-1.10386	0.242319	-4.55542	5.22803e-06	4.05812e-05
ENSG00000291213.1	DPY19L2P3	97.6694	0.963923	0.211615	4.55508	5.23664e-06	4.0635e-05
ENSG00000131473.17	ACLY	36102.2	0.669348	0.147009	4.55311	5.28595e-06	4.10046e-05
ENSG00000185129.8	PURA	787.743	0.838778	0.18428	4.55164	5.32292e-06	4.12782e-05
ENSG00000289332.2	ENSG00000289332	37.8106	-1.85303	0.40713	-4.55143	5.32815e-06	4.13055e-05
ENSG00000066322.15	ELOVL1	1945.96	0.60751	0.133495	4.55082	5.34384e-06	4.14139e-05
ENSG00000129991.14	TNNI3	70.7188	-1.89324	0.416057	-4.55043	5.35356e-06	4.1476e-05
ENSG00000151834.16	GABRA2	42.6952	-1.37447	0.302091	-4.54986	5.36817e-06	4.15675e-05
ENSG00000157064.11	NMNAT2	114.066	2.35932	0.51855	4.54983	5.3688e-06	4.15675e-05
ENSG00000286789.1	ENSG00000286789	30.2557	-1.62559	0.357384	-4.54857	5.40105e-06	4.18038e-05
ENSG00000111845.5	PAK1IP1	2436.55	-1.17288	0.257863	-4.54844	5.40445e-06	4.18168e-05
ENSG00000051128.19	HOMER3	597.775	1.41722	0.311589	4.54836	5.40644e-06	4.18189e-05
ENSG00000170484.10	KRT74	9.0629	-5.40278	1.18791	-4.54814	5.41217e-06	4.18369e-05
ENSG00000232931.6	LINC00342	600.191	1.19095	0.261853	4.54814	5.41222e-06	4.18369e-05
ENSG00000177692.13	DNAJC28	69.4058	1.30132	0.286199	4.54693	5.4434e-06	4.20645e-05
ENSG00000127377.10	CRYGN	30.5002	-2.138	0.470259	-4.54642	5.45651e-06	4.21524e-05
ENSG00000149636.16	DSN1	1227.62	0.516159	0.113543	4.54592	5.46968e-06	4.22407e-05
ENSG00000117597.18	UTP25	1515.91	-1.06799	0.234957	-4.54545	5.4818e-06	4.23208e-05
ENSG00000234857.2	HNRNPUL2-BSCL2	5146.44	0.466621	0.102663	4.54516	5.48932e-06	4.23654e-05
ENSG00000006128.12	TAC1	51.4262	-3.63591	0.799987	-4.54496	5.49458e-06	4.23791e-05
ENSG00000157303.11	SUSD3	42.1937	-2.34849	0.516724	-4.54496	5.49457e-06	4.23791e-05
ENSG00000088205.13	DDX18	6956.57	-0.631062	0.138872	-4.5442	5.51455e-06	4.25195e-05
ENSG00000286161.1	ENSG00000286161	21.1999	-2.45337	0.539908	-4.54404	5.51855e-06	4.25368e-05
ENSG00000145335.17	SNCA	471.275	1.01451	0.223282	4.54365	5.52886e-06	4.26028e-05
ENSG00000106263.19	EIF3B	12843.9	-0.594725	0.130917	-4.54278	5.55177e-06	4.27658e-05
ENSG00000157554.20	ERG	47.4122	-3.01788	0.664347	-4.54262	5.55603e-06	4.27849e-05
ENSG00000099991.18	CABIN1	6002.44	-0.378226	0.0832707	-4.54213	5.56882e-06	4.28699e-05
ENSG00000079337.16	RAPGEF3	284.132	-1.51724	0.334061	-4.54181	5.57745e-06	4.29227e-05
ENSG00000196517.13	SLC6A9	991.998	1.36314	0.300137	4.54171	5.57989e-06	4.29278e-05
ENSG00000102753.10	KPNA3	4542.96	0.474655	0.104561	4.53952	5.63814e-06	4.33622e-05
ENSG00000016391.11	CHDH	363.582	-0.952406	0.209811	-4.53935	5.64276e-06	4.33702e-05
ENSG00000289889.1	ENSG00000289889	33.0746	-1.94274	0.427975	-4.53939	5.64169e-06	4.33702e-05
ENSG00000153015.17	CWC27	2851.47	-0.396292	0.0873089	-4.53897	5.65298e-06	4.3435e-05
ENSG00000267452.3	LINC02073	47.7685	-1.36562	0.300874	-4.53883	5.65683e-06	4.34509e-05
ENSG00000145495.17	MARCHF6	5331.28	0.354234	0.0780727	4.53724	5.69961e-06	4.37656e-05
ENSG00000196912.13	ANKRD36B	246.328	1.14856	0.253146	4.53715	5.70193e-06	4.37695e-05
ENSG00000198648.12	STK39	1554.62	0.64748	0.142714	4.53689	5.70898e-06	4.38098e-05
ENSG00000254703.4	SENCR	4.34111	6.33688	1.39686	4.53652	5.71888e-06	4.38719e-05
ENSG00000099910.17	KLHL22	496.478	0.657969	0.14505	4.53615	5.72905e-06	4.3936e-05
ENSG00000147655.12	RSPO2	69.7466	5.31728	1.17251	4.53497	5.76113e-06	4.4168e-05
ENSG00000205084.12	TMEM231	744.985	1.03153	0.227495	4.53429	5.77975e-06	4.42968e-05
ENSG00000184611.14	KCNH7	19.7204	3.92384	0.865411	4.53408	5.78544e-06	4.43264e-05
ENSG00000134954.14	ETS1	4391.69	-1.11066	0.24499	-4.5335	5.80139e-06	4.44346e-05
ENSG00000224958.6	PGM5-AS1	12.1552	-3.57033	0.787993	-4.53091	5.87291e-06	4.49682e-05
ENSG00000264012.1	ENSG00000264012	41.9922	-1.91825	0.423418	-4.53039	5.88761e-06	4.50665e-05
ENSG00000185664.15	PMEL	738.572	-1.44815	0.319697	-4.52976	5.90521e-06	4.5187e-05
ENSG00000184226.15	PCDH9	540.571	1.97349	0.435702	4.52946	5.91339e-06	4.52353e-05
ENSG00000113273.17	ARSB	1714.04	0.717282	0.158393	4.5285	5.9403e-06	4.54268e-05
ENSG00000289228.2	ENSG00000289228	20.8021	-1.88422	0.416202	-4.52718	5.9777e-06	4.56984e-05
ENSG00000179240.13	GVQW3	299.591	1.14608	0.253301	4.52456	6.05212e-06	4.62528e-05
ENSG00000275552.1	ENSG00000275552	21.707	-1.8974	0.419369	-4.52443	6.05599e-06	4.62677e-05
ENSG00000204571.7	KRTAP5-11	11.8215	-2.70856	0.598782	-4.52345	6.08401e-06	4.64672e-05
ENSG00000145423.5	SFRP2	3587.04	-1.3146	0.290701	-4.52218	6.12058e-06	4.67318e-05
ENSG00000006652.15	IFRD1	4545.68	-1.25932	0.278494	-4.52189	6.12908e-06	4.67738e-05
ENSG00000247271.9	ZBED5-AS1	158.29	0.892025	0.19727	4.52186	6.12994e-06	4.67738e-05
ENSG00000244265.2	SIAH2-AS1	40.2252	-2.33326	0.516273	-4.51943	6.20069e-06	4.72988e-05
ENSG00000258561.2	ENSG00000258561	54.4078	-1.56721	0.346793	-4.51916	6.20868e-06	4.73448e-05
ENSG00000072840.13	EVC	663.939	0.987054	0.218446	4.51854	6.22683e-06	4.74534e-05
ENSG00000164109.14	MAD2L1	4015.76	-0.725835	0.160634	-4.51858	6.22564e-06	4.74534e-05
ENSG00000136244.12	IL6	32.7691	2.88148	0.637807	4.5178	6.24852e-06	4.76037e-05
ENSG00000166408.4	OR5P1P	6.27369	-6.03686	1.33634	-4.51746	6.25861e-06	4.76656e-05
ENSG00000144642.22	RBMS3	245.36	1.9706	0.436369	4.51591	6.30455e-06	4.80004e-05
ENSG00000006625.18	GGCT	1343.04	-0.775594	0.17175	-4.51583	6.30683e-06	4.80028e-05
ENSG00000251680.6	ENSG00000251680	17.031	-2.88825	0.639828	-4.51411	6.35838e-06	4.83799e-05
ENSG00000130287.14	NCAN	128.492	-1.27076	0.281536	-4.51366	6.37173e-06	4.84663e-05
ENSG00000160963.14	COL26A1	2086.34	1.4848	0.329009	4.51294	6.39341e-06	4.8616e-05
ENSG00000132382.15	MYBBP1A	6257.01	-1.26049	0.279433	-4.51089	6.45567e-06	4.9074e-05
ENSG00000148344.11	PTGES	43.6732	2.21536	0.491139	4.51066	6.46258e-06	4.91112e-05
ENSG00000115806.13	GORASP2	7164.99	-0.428888	0.0950858	-4.51054	6.46639e-06	4.91247e-05
ENSG00000288530.1	ENSG00000288530	8.65169	-3.61224	0.800873	-4.51038	6.47114e-06	4.91454e-05
ENSG00000061794.13	MRPS35	2193.75	-0.471381	0.104518	-4.51005	6.4813e-06	4.92072e-05
ENSG00000166908.18	PIP4K2C	1440.02	-0.853351	0.189229	-4.50963	6.49409e-06	4.92888e-05
ENSG00000170820.12	FSHR	250.393	-1.97639	0.438275	-4.50948	6.49872e-06	4.9305e-05
ENSG00000213790.2	OLA1P1	15.7467	3.37954	0.749438	4.50943	6.50028e-06	4.9305e-05
ENSG00000117394.24	SLC2A1	12251.7	-1.50323	0.333389	-4.50894	6.51537e-06	4.9404e-05
ENSG00000175573.7	C11orf68	651.836	0.838769	0.186044	4.50845	6.53028e-06	4.95016e-05
ENSG00000101844.18	ATG4A	340.199	0.687108	0.152427	4.50777	6.55119e-06	4.96446e-05
ENSG00000143158.11	MPC2	687.665	0.759547	0.168505	4.50758	6.55719e-06	4.96745e-05
ENSG00000228544.1	CCDC183-AS1	106.145	1.16644	0.258847	4.5063	6.59675e-06	4.99586e-05
ENSG00000291041.1	ENSG00000291041	82.2442	-1.90155	0.422183	-4.5041	6.66557e-06	5.0464e-05
ENSG00000230606.11	APPAT	451.444	1.4425	0.320386	4.50237	6.7201e-06	5.0861e-05
ENSG00000160401.15	CFAP157	86.7086	-1.1732	0.260593	-4.50205	6.73014e-06	5.09211e-05
ENSG00000136295.16	TTYH3	12670.6	0.654505	0.145392	4.50165	6.74292e-06	5.10019e-05
ENSG00000119938.9	PPP1R3C	133.397	1.49394	0.331873	4.50155	6.74588e-06	5.10084e-05
ENSG00000113648.17	MACROH2A1	8046.22	0.377797	0.0839294	4.50136	6.75203e-06	5.10389e-05
ENSG00000179981.11	TSHZ1	155.358	2.33871	0.519842	4.49888	6.83111e-06	5.16045e-05
ENSG00000180044.6	C3orf80	51.5099	-3.63239	0.807398	-4.49889	6.83104e-06	5.16045e-05
ENSG00000128610.12	FEZF1	128.27	1.65089	0.366973	4.49868	6.83763e-06	5.16377e-05
ENSG00000237037.9	NDUFA6-DT	552.956	2.02054	0.449318	4.4969	6.89515e-06	5.20559e-05
ENSG00000118922.19	KLF12	951.648	1.55706	0.346294	4.49636	6.9128e-06	5.21729e-05
ENSG00000104331.9	BPNT2	7262.57	1.0728	0.238643	4.49541	6.94371e-06	5.23899e-05
ENSG00000015413.10	DPEP1	90.3872	-2.94645	0.655488	-4.49505	6.95529e-06	5.24609e-05
ENSG00000136933.17	RABEPK	841.098	-0.83194	0.185119	-4.49408	6.98705e-06	5.26841e-05
ENSG00000270885.2	RASL10B	3030.19	1.34781	0.299992	4.49283	7.02835e-06	5.29626e-05
ENSG00000287492.1	ENSG00000287492	85.6057	-2.23026	0.496398	-4.49288	7.02657e-06	5.29626e-05
ENSG00000124228.15	DDX27	3422.73	-0.525551	0.116993	-4.49214	7.05109e-06	5.31175e-05
ENSG00000152240.13	HAUS1	1549.3	0.524641	0.116808	4.49149	7.07253e-06	5.32624e-05
ENSG00000119725.21	ZNF410	1065.48	0.549605	0.122405	4.49004	7.12111e-06	5.36117e-05
ENSG00000267272.5	LINC01140	20.4182	2.08621	0.46466	4.48975	7.13059e-06	5.36664e-05
ENSG00000019186.10	CYP24A1	10.7264	-5.53246	1.23229	-4.48959	7.13614e-06	5.36915e-05
ENSG00000064989.13	CALCRL	39.1032	2.35394	0.524331	4.48942	7.14164e-06	5.37162e-05
ENSG00000128918.15	ALDH1A2	774.17	-3.17954	0.708441	-4.48808	7.18675e-06	5.40388e-05
ENSG00000046647.14	GEMIN8	830.446	0.586685	0.130757	4.48683	7.22908e-06	5.43402e-05
ENSG00000085831.16	TTC39A	118.4	1.45912	0.325247	4.48619	7.25081e-06	5.44739e-05
ENSG00000136861.19	CDK5RAP2	3565.21	0.551656	0.122968	4.48617	7.25135e-06	5.44739e-05
ENSG00000115446.12	UNC50	1327.35	-0.676901	0.150968	-4.48375	7.33434e-06	5.50802e-05
ENSG00000101680.16	LAMA1	4869.34	0.998789	0.222767	4.48356	7.3407e-06	5.51109e-05
ENSG00000132950.19	ZMYM5	482.491	0.622912	0.138943	4.48321	7.35289e-06	5.51854e-05
ENSG00000066405.13	CLDN18	22.7514	2.00944	0.448309	4.48226	7.38574e-06	5.54147e-05
ENSG00000105371.10	ICAM4	65.4636	1.80685	0.40323	4.48093	7.43175e-06	5.57427e-05
ENSG00000089048.15	ESF1	2409.28	-0.643861	0.143752	-4.47898	7.49995e-06	5.62369e-05
ENSG00000163171.8	CDC42EP3	1608.79	1.58604	0.354122	4.47881	7.50602e-06	5.6265e-05
ENSG00000204993.3	CRTC1P1	5.84654	-6.61833	1.47859	-4.47611	7.60148e-06	5.69629e-05
ENSG00000260941.1	LINC00622	36.43	2.73301	0.610673	4.47541	7.62649e-06	5.71327e-05
ENSG00000102409.10	BEX4	4594.33	0.670048	0.149726	4.47516	7.63541e-06	5.71819e-05
ENSG00000146950.13	SHROOM2	984.138	-1.04765	0.234162	-4.47404	7.67544e-06	5.7464e-05
ENSG00000166167.18	BTRC	2049.27	0.802081	0.179339	4.47244	7.73327e-06	5.7879e-05
ENSG00000213347.11	MXD3	240.923	1.25362	0.280314	4.47219	7.74223e-06	5.79282e-05
ENSG00000141068.17	KSR1	2371.34	0.984227	0.220105	4.47162	7.76289e-06	5.80649e-05
ENSG00000119669.5	IRF2BPL	1123.62	1.65144	0.369415	4.4704	7.80725e-06	5.83787e-05
ENSG00000169418.10	NPR1	338.031	2.24197	0.501544	4.47013	7.81725e-06	5.84355e-05
ENSG00000265194.1	ENSG00000265194	80.9432	-1.37388	0.307367	-4.46984	7.82797e-06	5.84975e-05
ENSG00000054179.12	ENTPD2	12.95	-3.94786	0.88337	-4.46909	7.85535e-06	5.86841e-05
ENSG00000072958.9	AP1M1	1946.69	0.411952	0.0921959	4.46822	7.88726e-06	5.89044e-05
ENSG00000187792.5	ZNF70	622.126	0.596169	0.133543	4.46424	8.0355e-06	5.99929e-05
ENSG00000089199.10	CHGB	74.7196	-1.17649	0.26357	-4.46366	8.057e-06	6.0135e-05
ENSG00000136144.12	RCBTB1	1915.27	0.464038	0.103972	4.46308	8.0788e-06	6.02606e-05
ENSG00000158445.10	KCNB1	196.34	-2.55716	0.572954	-4.46312	8.07733e-06	6.02606e-05
ENSG00000188763.5	FZD9	178.481	-1.5076	0.337819	-4.46276	8.09109e-06	6.03337e-05
ENSG00000231074.11	HCG18	2266.52	-0.624302	0.139905	-4.46234	8.10693e-06	6.04332e-05
ENSG00000185070.12	FLRT2	1663.66	1.55843	0.349254	4.46216	8.11387e-06	6.04664e-05
ENSG00000132535.23	DLG4	1403.04	1.03709	0.232444	4.46168	8.13202e-06	6.05831e-05
ENSG00000101558.14	VAPA	5928.11	0.48861	0.109526	4.46112	8.1533e-06	6.07229e-05
ENSG00000101115.13	SALL4	13559.2	-0.850629	0.190713	-4.46025	8.18656e-06	6.09519e-05
ENSG00000130340.17	SNX9	3105.1	-0.497694	0.111608	-4.45931	8.22246e-06	6.12005e-05
ENSG00000070413.21	DGCR2	4258.62	0.675608	0.151562	4.45762	8.28738e-06	6.16458e-05
ENSG00000260907.1	ENSG00000260907	122.594	-1.00552	0.225571	-4.45768	8.28518e-06	6.16458e-05
ENSG00000285796.1	ENSG00000285796	191.193	1.08578	0.243618	4.45691	8.31485e-06	6.18312e-05
ENSG00000177138.17	FAM9B	32.317	-2.53372	0.568631	-4.45582	8.35722e-06	6.21272e-05
ENSG00000063127.16	SLC6A16	110.716	1.64354	0.36891	4.45514	8.38386e-06	6.22957e-05
ENSG00000147041.12	SYTL5	233.155	5.08883	1.14225	4.45511	8.38502e-06	6.22957e-05
ENSG00000260592.3	ENSG00000260592	10.9491	-4.76819	1.07041	-4.45455	8.40679e-06	6.24383e-05
ENSG00000291132.1	ENSG00000291132	81.2154	1.52524	0.342445	4.45397	8.42964e-06	6.25888e-05
ENSG00000104863.12	LIN7B	52.2546	1.39796	0.313923	4.45318	8.4608e-06	6.27712e-05
ENSG00000228793.3	ENSG00000228793	238.098	-1.05559	0.237039	-4.45322	8.45923e-06	6.27712e-05
ENSG00000280180.1	ENSG00000280180	23.6296	-2.00113	0.449374	-4.45315	8.46196e-06	6.27712e-05
ENSG00000137331.12	IER3	4549.43	-2.76708	0.621524	-4.45209	8.50392e-06	6.30631e-05
ENSG00000110697.13	PITPNM1	2662.35	0.792457	0.178069	4.45029	8.57549e-06	6.35745e-05
ENSG00000273056.1	ENSG00000273056	16.2323	-2.09852	0.471554	-4.45022	8.57838e-06	6.35765e-05
ENSG00000162627.17	SNX7	1135.44	0.569678	0.128046	4.449	8.6273e-06	6.39195e-05
ENSG00000224506.3	LINC02523	19.8698	-3.63881	0.817908	-4.44893	8.63003e-06	6.39202e-05
ENSG00000171291.9	ZNF439	32.6165	2.10235	0.472692	4.44761	8.6831e-06	6.42936e-05
ENSG00000109956.13	B3GAT1	890.613	-1.35583	0.304868	-4.44727	8.69687e-06	6.43759e-05
ENSG00000122585.8	NPY	75.2559	-3.38814	0.761889	-4.44703	8.70659e-06	6.44283e-05
ENSG00000111450.15	STX2	1736.66	0.447335	0.100654	4.44427	8.81911e-06	6.5241e-05
ENSG00000068781.21	STON1-GTF2A1L	26.0078	5.20458	1.17139	4.44307	8.86831e-06	6.55849e-05
ENSG00000136235.17	GPNMB	8.63026	-3.40895	0.767292	-4.44283	8.87813e-06	6.56376e-05
ENSG00000119616.11	FCF1	2777.13	-0.536937	0.120857	-4.44273	8.88226e-06	6.5648e-05
ENSG00000143297.19	FCRL5	81.6436	-1.45064	0.326527	-4.44265	8.88588e-06	6.56548e-05
ENSG00000113369.9	ARRDC3	719.857	1.23123	0.277202	4.44164	8.92743e-06	6.59418e-05
ENSG00000213015.9	ZNF580	901.599	0.798661	0.179841	4.44094	8.95677e-06	6.61383e-05
ENSG00000288776.1	ENSG00000288776	7.35532	6.75803	1.52218	4.43972	9.00754e-06	6.6493e-05
ENSG00000138759.20	FRAS1	10762.2	-0.959744	0.216182	-4.43952	9.01595e-06	6.65348e-05
ENSG00000230882.1	ENSG00000230882	240.986	-1.28379	0.289287	-4.43776	9.08996e-06	6.70606e-05
ENSG00000170745.12	KCNS3	73.7479	-1.55993	0.351543	-4.4374	9.10526e-06	6.71531e-05
ENSG00000054983.17	GALC	983.333	0.718736	0.161983	4.43711	9.11735e-06	6.72218e-05
ENSG00000176485.14	PLAAT3	205.622	-1.70077	0.383359	-4.4365	9.14325e-06	6.73923e-05
ENSG00000287887.1	ENSG00000287887	15.0679	-3.02025	0.680846	-4.43603	9.1632e-06	6.75188e-05
ENSG00000197603.16	CPLANE1	1409.16	0.972527	0.219242	4.43585	9.17077e-06	6.7554e-05
ENSG00000197971.16	MBP	44.4882	-2.42708	0.54721	-4.43538	9.19084e-06	6.76629e-05
ENSG00000232896.1	ENSG00000232896	7.7326	6.52517	1.47116	4.43538	9.19114e-06	6.76629e-05
ENSG00000254876.5	SUGT1P4-STRA6LP	75.3719	1.20364	0.271425	4.43452	9.22756e-06	6.79104e-05
ENSG00000258496.1	ENSG00000258496	9.19073	-5.11332	1.15316	-4.43418	9.24226e-06	6.7998e-05
ENSG00000165434.8	PGM2L1	2067.95	-1.0082	0.227388	-4.43382	9.25777e-06	6.80915e-05
ENSG00000146215.14	CRIP3	48.9844	-2.22497	0.501856	-4.43347	9.27271e-06	6.81807e-05
ENSG00000227039.8	ITGB2-AS1	15.4005	-2.8989	0.653988	-4.43265	9.30841e-06	6.84224e-05
ENSG00000231192.3	OR5H1	13.1298	2.57676	0.58143	4.43176	9.3467e-06	6.86831e-05
ENSG00000213062.5	ENSG00000213062	135.645	-1.14487	0.258363	-4.43125	9.36903e-06	6.88263e-05
ENSG00000265190.7	ANXA8	32.3113	3.422	0.772256	4.43117	9.37217e-06	6.88286e-05
ENSG00000076944.18	STXBP2	921.572	-0.659158	0.148763	-4.43094	9.38253e-06	6.88838e-05
ENSG00000109501.15	WFS1	2259.42	-0.696867	0.157285	-4.43061	9.39654e-06	6.89508e-05
ENSG00000162783.11	IER5	641.308	-1.25959	0.284293	-4.43059	9.39734e-06	6.89508e-05
ENSG00000139734.19	DIAPH3	3092.28	0.905467	0.204396	4.42997	9.42441e-06	6.91285e-05
ENSG00000084070.12	SMAP2	751.035	0.670798	0.151429	4.42979	9.4324e-06	6.91662e-05
ENSG00000115594.12	IL1R1	264.381	1.6604	0.374841	4.42961	9.4403e-06	6.92032e-05
ENSG00000110042.8	DTX4	1242.64	0.816257	0.184283	4.42937	9.45071e-06	6.92586e-05
ENSG00000008382.16	MPND	444.814	0.778844	0.175858	4.42881	9.47545e-06	6.94189e-05
ENSG00000168591.16	TMUB2	881.926	0.455922	0.10295	4.42859	9.4852e-06	6.94694e-05
ENSG00000198818.10	SFT2D1	1024.92	-0.65126	0.147085	-4.42777	9.52116e-06	6.97117e-05
ENSG00000071282.12	LMCD1	210.819	-1.35768	0.306691	-4.42688	9.56059e-06	6.99792e-05
ENSG00000116922.15	AIRIM	1112.98	-0.535562	0.120987	-4.4266	9.57309e-06	7.00496e-05
ENSG00000075651.17	PLD1	128.503	1.85298	0.418608	4.42653	9.57614e-06	7.00508e-05
ENSG00000176076.7	KCNE5	204.609	-1.22994	0.277924	-4.42546	9.62382e-06	7.03783e-05
ENSG00000132405.19	TBC1D14	2658.97	-0.430881	0.0973709	-4.42515	9.6375e-06	7.04264e-05
ENSG00000141551.15	CSNK1D	5808	0.395747	0.089432	4.42511	9.6391e-06	7.04264e-05
ENSG00000168010.11	ATG16L2	246.679	1.38812	0.313683	4.42524	9.63369e-06	7.04264e-05
ENSG00000293428.1	C22orf46P	616.61	0.620253	0.140223	4.42332	9.71954e-06	7.09927e-05
ENSG00000280571.2	ENSG00000280571	542.856	-0.771679	0.174462	-4.42319	9.72563e-06	7.10159e-05
ENSG00000272767.1	JMJD1C-AS1	48.0963	1.59874	0.361521	4.42227	9.76702e-06	7.12966e-05
ENSG00000077684.16	JADE1	2539.73	1.22287	0.276587	4.42127	9.81227e-06	7.16053e-05
ENSG00000066135.13	KDM4A	2774.66	0.669022	0.15135	4.42037	9.85308e-06	7.18719e-05
ENSG00000261373.1	VPS9D1-AS1	583.284	-1.18379	0.267805	-4.42034	9.85472e-06	7.18719e-05
ENSG00000250241.7	PCDH10-DT	244.386	1.38512	0.313367	4.42011	9.86513e-06	7.19262e-05
ENSG00000286152.1	ENSG00000286152	10.003	-5.52232	1.24941	-4.41993	9.87322e-06	7.19635e-05
ENSG00000112787.14	FBRSL1	3280.08	-0.90606	0.205089	-4.41788	9.9672e-06	7.26267e-05
ENSG00000258859.1	LINC02296	8.99582	-5.20936	1.17974	-4.41569	1.0069e-05	7.33464e-05
ENSG00000005486.17	RHBDD2	2200.93	0.546089	0.12368	4.41533	1.00857e-05	7.34457e-05
ENSG00000137764.20	MAP2K5	461.84	1.07245	0.242944	4.41441	1.01287e-05	7.37135e-05
ENSG00000165140.12	FBP1	15.8466	-5.2837	1.19692	-4.41441	1.01285e-05	7.37135e-05
ENSG00000176381.6	PRR18	16.6975	-4.87117	1.10349	-4.41435	1.01315e-05	7.37135e-05
ENSG00000175857.9	GAPT	17.8451	-3.04246	0.689318	-4.41373	1.01605e-05	7.38998e-05
ENSG00000179388.9	EGR3	43.5657	-3.31678	0.751479	-4.41367	1.01632e-05	7.38998e-05
ENSG00000135862.6	LAMC1	17284.8	1.08305	0.245391	4.41356	1.01684e-05	7.39148e-05
ENSG00000134369.16	NAV1	5166.5	1.67399	0.379319	4.41315	1.01877e-05	7.40329e-05
ENSG00000125845.7	BMP2	6865.96	-2.99381	0.678667	-4.41131	1.02749e-05	7.46448e-05
ENSG00000233048.1	LINC01722	127.088	-1.36175	0.308702	-4.4112	1.028e-05	7.46596e-05
ENSG00000158710.15	TAGLN2	5244.23	-1.05697	0.239631	-4.41081	1.02986e-05	7.47716e-05
ENSG00000137393.10	RNF144B	36.1836	-2.49493	0.565653	-4.41071	1.0303e-05	7.47818e-05
ENSG00000282997.1	ENSG00000282997	9.2488	-3.3257	0.75402	-4.41062	1.03075e-05	7.47919e-05
ENSG00000252213.1	SNORA74D	14.012	-3.0303	0.68722	-4.4095	1.03611e-05	7.51582e-05
ENSG00000231918.1	NRXN1-DT	654.427	-1.83856	0.417036	-4.40864	1.04022e-05	7.5434e-05
ENSG00000256943.2	GALNT9-AS1	89.4582	2.29089	0.519701	4.4081	1.04281e-05	7.5599e-05
ENSG00000258657.5	ENSG00000258657	25.5191	-2.6192	0.59422	-4.4078	1.04426e-05	7.56818e-05
ENSG00000142089.17	IFITM3	5876.07	0.657218	0.149182	4.40547	1.05556e-05	7.64775e-05
ENSG00000187498.17	COL4A1	9941.08	1.52537	0.346254	4.40535	1.05612e-05	7.64951e-05
ENSG00000183273.7	CCDC60	23.6335	-3.32442	0.754735	-4.40475	1.05905e-05	7.66845e-05
ENSG00000112078.14	KCTD20	3496.19	0.615527	0.139764	4.40405	1.06249e-05	7.69109e-05
ENSG00000133884.11	DPF2	3808.06	0.483044	0.109687	4.40386	1.06342e-05	7.69548e-05
ENSG00000137760.15	ALKBH8	769.996	-0.827976	0.188021	-4.40363	1.06453e-05	7.70128e-05
ENSG00000150627.16	WDR17	178.849	1.66639	0.378547	4.40207	1.07224e-05	7.7524e-05
ENSG00000197747.9	S100A10	3904.28	2.2326	0.507166	4.4021	1.07206e-05	7.7524e-05
ENSG00000236772.1	ENSG00000236772	11.2925	3.00392	0.682546	4.40105	1.07726e-05	7.7864e-05
ENSG00000070814.22	TCOF1	12971.3	-0.642784	0.146081	-4.4002	1.08152e-05	7.81254e-05
ENSG00000150764.14	DIXDC1	836.819	1.03296	0.234753	4.40021	1.08146e-05	7.81254e-05
ENSG00000007129.18	CEACAM21	79.1943	7.16824	1.62917	4.39995	1.08277e-05	7.81925e-05
ENSG00000122729.19	ACO1	3115.01	0.494909	0.112496	4.39936	1.08568e-05	7.83793e-05
ENSG00000154237.13	LRRK1	10684.2	-1.2359	0.280945	-4.39908	1.08712e-05	7.84596e-05
ENSG00000097033.15	SH3GLB1	3855.95	0.567202	0.128997	4.39701	1.09751e-05	7.91862e-05
ENSG00000143761.17	ARF1	19059.4	-0.393609	0.0895378	-4.396	1.10261e-05	7.95306e-05
ENSG00000149100.13	EIF3M	7665.53	-0.494272	0.112443	-4.39575	1.10391e-05	7.96e-05
ENSG00000245937.10	SLC12A2-DT	228.554	0.846128	0.192517	4.39508	1.10732e-05	7.98226e-05
ENSG00000254285.3	KRT8P3	22.4669	2.45784	0.559365	4.39398	1.11296e-05	8.0205e-05
ENSG00000237863.3	IRS4-AS1	17.6497	-3.30258	0.751807	-4.39285	1.11873e-05	8.05969e-05
ENSG00000151778.11	SERP2	48.8242	1.32245	0.301097	4.39211	1.12256e-05	8.08492e-05
ENSG00000198053.12	SIRPA	813.315	-0.999233	0.227535	-4.39155	1.12545e-05	8.10328e-05
ENSG00000143156.14	NME7	481.74	0.560181	0.127574	4.39102	1.12818e-05	8.11813e-05
ENSG00000162873.15	KLHDC8A	51.5642	3.01238	0.686021	4.39109	1.12786e-05	8.11813e-05
ENSG00000290425.1	PI4KAP1	536.084	0.797955	0.181727	4.39096	1.12851e-05	8.11813e-05
ENSG00000273033.2	LINC02035	166.567	0.850747	0.193766	4.39058	1.13047e-05	8.12977e-05
ENSG00000095209.12	TMEM38B	726.145	0.842898	0.191992	4.39028	1.13206e-05	8.13882e-05
ENSG00000125875.15	TBC1D20	2088.17	0.606926	0.13825	4.39005	1.13323e-05	8.14484e-05
ENSG00000102401.20	ARMCX3	1347.79	0.553502	0.126084	4.38995	1.13375e-05	8.14613e-05
ENSG00000170276.6	HSPB2	10.6688	4.23672	0.965269	4.38915	1.13792e-05	8.17371e-05
ENSG00000119812.20	FAM98A	4458.99	-0.800896	0.182484	-4.38886	1.13945e-05	8.18226e-05
ENSG00000151348.16	EXT2	3282.51	0.569385	0.129759	4.38803	1.14384e-05	8.21133e-05
ENSG00000105880.7	DLX5	52.7052	-3.7728	0.859811	-4.38795	1.14427e-05	8.21141e-05
ENSG00000185420.19	SMYD3	318.834	0.877661	0.200019	4.3879	1.14453e-05	8.21141e-05
ENSG00000154646.9	TMPRSS15	7.07118	-6.3058	1.4372	-4.38757	1.14622e-05	8.21867e-05
ENSG00000179331.3	RAB39A	251.741	-1.16761	0.266116	-4.38759	1.14611e-05	8.21867e-05
ENSG00000267575.9	LINC02987	586.29	-0.751258	0.171266	-4.38651	1.15184e-05	8.25655e-05
ENSG00000179363.7	TMEM31	24.0894	1.85159	0.422183	4.38575	1.15589e-05	8.28314e-05
ENSG00000145736.15	GTF2H2	1412.78	-0.463031	0.105592	-4.38509	1.1594e-05	8.30342e-05
ENSG00000273173.6	SNURF	120.612	-1.14874	0.261965	-4.3851	1.1593e-05	8.30342e-05
ENSG00000249996.1	PPIC-AS1	10.422	3.46582	0.790543	4.38411	1.16463e-05	8.33835e-05
ENSG00000161091.15	MFSD12	1503.7	-0.822983	0.18773	-4.38386	1.16596e-05	8.34411e-05
ENSG00000287960.1	ENSG00000287960	68.3122	-2.58998	0.590804	-4.38383	1.16612e-05	8.34411e-05
ENSG00000115008.6	IL1A	29.5729	-2.4161	0.551209	-4.38328	1.16908e-05	8.36281e-05
ENSG00000261504.1	LINC01686	20.5895	-2.79043	0.636651	-4.38299	1.17062e-05	8.37138e-05
ENSG00000290698.1	ENSG00000290698	18.6722	-3.37703	0.770827	-4.38105	1.18108e-05	8.44369e-05
ENSG00000179796.13	LRRC3B	237.408	-2.35301	0.537204	-4.38011	1.18619e-05	8.47773e-05
ENSG00000120093.12	HOXB3	1751.63	1.66135	0.379341	4.37957	1.18915e-05	8.49446e-05
ENSG00000126091.21	ST3GAL3	586.884	0.696335	0.158997	4.37955	1.18923e-05	8.49446e-05
ENSG00000291010.1	MRPS31P5	305.781	0.804378	0.18374	4.3778	1.19885e-05	8.56068e-05
ENSG00000120279.7	MYCT1	406.309	-2.1228	0.485007	-4.37684	1.20414e-05	8.59588e-05
ENSG00000165588.19	OTX2	1662.26	-2.15307	0.491936	-4.37673	1.20473e-05	8.59758e-05
ENSG00000283199.3	C13orf46	23.3679	2.78504	0.636361	4.37651	1.20596e-05	8.60382e-05
ENSG00000250635.1	CXXC5-AS1	12.6178	-2.64733	0.604938	-4.37621	1.20763e-05	8.61318e-05
ENSG00000275832.5	ARHGAP23	3164.89	1.88136	0.429929	4.37598	1.20889e-05	8.61964e-05
ENSG00000247796.3	MOCS2-DT	90.5102	-1.1325	0.258808	-4.37583	1.20974e-05	8.62315e-05
ENSG00000120675.6	DNAJC15	978.607	-1.79541	0.410398	-4.37481	1.2154e-05	8.66098e-05
ENSG00000139890.10	REM2	38.599	-1.85735	0.424567	-4.37468	1.21608e-05	8.66329e-05
ENSG00000147065.18	MSN	26680.8	0.55342	0.12651	4.37452	1.21702e-05	8.66746e-05
ENSG00000180953.11	ST20	306.495	-0.776245	0.177533	-4.37239	1.22893e-05	8.74967e-05
ENSG00000285294.1	LINC00842	60.0067	2.9969	0.685636	4.37097	1.23694e-05	8.80412e-05
ENSG00000105699.17	LSR	4003.4	-1.10764	0.253415	-4.37084	1.2377e-05	8.80695e-05
ENSG00000114405.11	CEP15	279.654	-0.974071	0.222862	-4.37074	1.23826e-05	8.80832e-05
ENSG00000196557.14	CACNA1H	737.111	-1.47548	0.337602	-4.37049	1.23968e-05	8.81588e-05
ENSG00000198131.15	ZNF544	1270.75	-0.718236	0.164363	-4.36981	1.24357e-05	8.84093e-05
ENSG00000104419.17	NDRG1	913.797	1.54842	0.354393	4.36921	1.24694e-05	8.86156e-05
ENSG00000289810.1	ENSG00000289810	252.948	-0.791466	0.181148	-4.36917	1.2472e-05	8.86156e-05
ENSG00000133619.18	KRBA1	580.015	0.823481	0.188538	4.36772	1.2555e-05	8.9179e-05
ENSG00000231317.1	ENSG00000231317	9.51611	-5.87397	1.34496	-4.3674	1.25737e-05	8.92855e-05
ENSG00000178726.7	THBD	172.607	-3.46326	0.79304	-4.36707	1.25925e-05	8.93928e-05
ENSG00000184619.8	KRBA2	380.406	1.31783	0.301857	4.36575	1.26688e-05	8.99087e-05
ENSG00000176371.14	ZSCAN2	643.726	0.627842	0.143816	4.36559	1.26781e-05	8.99478e-05
ENSG00000114767.7	RRP9	1624.17	-1.33626	0.306112	-4.36525	1.26975e-05	9.00592e-05
ENSG00000004139.14	SARM1	584.944	1.87164	0.428793	4.3649	1.27181e-05	9.01791e-05
ENSG00000004975.12	DVL2	2584.74	0.519631	0.119068	4.36415	1.27616e-05	9.04612e-05
ENSG00000171864.5	PRND	64.2039	-4.64377	1.06415	-4.36383	1.27806e-05	9.05697e-05
ENSG00000237412.7	PRSS56	14.0141	-5.25279	1.20374	-4.36373	1.27863e-05	9.05835e-05
ENSG00000249274.1	PDLIM1P4	13.4815	3.18548	0.730032	4.36347	1.28013e-05	9.06629e-05
ENSG00000186416.18	NKRF	1357.17	-0.638999	0.146461	-4.36292	1.28338e-05	9.08666e-05
ENSG00000172086.9	KRCC1	711.946	0.600535	0.137652	4.36272	1.28458e-05	9.09248e-05
ENSG00000183765.24	CHEK2	1083.88	-0.915352	0.209831	-4.36233	1.28686e-05	9.10602e-05
ENSG00000233393.2	ENSG00000233393	119.993	-1.61863	0.371059	-4.36219	1.28765e-05	9.10893e-05
ENSG00000107758.16	PPP3CB	2619.66	0.370698	0.0850029	4.36101	1.29465e-05	9.15575e-05
ENSG00000204386.12	NEU1	3242.18	0.786176	0.180351	4.35914	1.30573e-05	9.23147e-05
ENSG00000147573.17	TRIM55	22.1515	3.21912	0.738498	4.359	1.30656e-05	9.2346e-05
ENSG00000134602.16	STK26	9925.61	-0.87955	0.20179	-4.35873	1.30817e-05	9.24329e-05
ENSG00000231811.4	ENSG00000231811	9.44018	4.3157	0.990451	4.35731	1.31674e-05	9.30112e-05
ENSG00000177494.6	ZBED2	6.93648	-5.95484	1.36693	-4.35635	1.32249e-05	9.33904e-05
ENSG00000197943.12	PLCG2	270.218	-1.50903	0.346413	-4.35617	1.32358e-05	9.344e-05
ENSG00000114805.18	PLCH1	495.267	1.59873	0.367035	4.3558	1.3258e-05	9.35559e-05
ENSG00000196209.13	SIRPB2	20.7325	-3.24057	0.743971	-4.35577	1.32599e-05	9.35559e-05
ENSG00000170390.16	DCLK2	20.8296	2.60188	0.597394	4.35539	1.3283e-05	9.3692e-05
ENSG00000138085.18	ATRAID	3075.43	0.501378	0.11514	4.35451	1.33364e-05	9.40411e-05
ENSG00000167723.15	TRPV3	85.736	1.89353	0.434879	4.35414	1.33588e-05	9.41714e-05
ENSG00000110092.4	CCND1	10697.8	-1.28523	0.295192	-4.35388	1.33749e-05	9.4258e-05
ENSG00000151014.6	NOCT	815.643	-0.869179	0.199665	-4.35318	1.34176e-05	9.4504e-05
ENSG00000174586.11	ZNF497	181.25	0.862166	0.198053	4.3532	1.34165e-05	9.4504e-05
ENSG00000101977.22	MCF2	57.4441	-1.94747	0.447411	-4.35274	1.34445e-05	9.46427e-05
ENSG00000258084.6	ENSG00000258084	5.65173	-4.51758	1.03787	-4.35273	1.34451e-05	9.46427e-05
ENSG00000166562.9	SEC11C	889.336	-1.51323	0.347709	-4.35199	1.34909e-05	9.49372e-05
ENSG00000115762.17	PLEKHB2	3970.25	-0.370497	0.0851373	-4.35176	1.35049e-05	9.49894e-05
ENSG00000139874.6	SSTR1	74.6174	-2.44811	0.562559	-4.35174	1.35061e-05	9.49894e-05
ENSG00000235172.9	LINC01366	28.2432	-2.29339	0.527049	-4.35137	1.35288e-05	9.51213e-05
ENSG00000184900.16	SUMO3	4124.24	-0.411337	0.0945538	-4.35029	1.35958e-05	9.55645e-05
ENSG00000150593.18	PDCD4	1081.86	1.45406	0.334289	4.3497	1.36327e-05	9.5796e-05
ENSG00000135363.12	LMO2	1109	-3.45485	0.794344	-4.34931	1.36569e-05	9.59385e-05
ENSG00000293427.1	ENSG00000293427	1492.44	0.980525	0.22547	4.34881	1.36879e-05	9.61286e-05
ENSG00000137509.12	PRCP	3850.36	0.614402	0.141285	4.34868	1.36959e-05	9.61567e-05
ENSG00000120437.9	ACAT2	12806.2	0.793843	0.1826	4.34745	1.37731e-05	9.6671e-05
ENSG00000143632.15	ACTA1	66.1119	-3.18316	0.732302	-4.34678	1.38148e-05	9.69353e-05
ENSG00000119285.11	HEATR1	7342.28	-0.866165	0.199275	-4.34658	1.38274e-05	9.69894e-05
ENSG00000185482.8	STAC3	40.1855	1.82635	0.420192	4.34647	1.38345e-05	9.69894e-05
ENSG00000197872.11	CYRIA	274.419	1.55491	0.357737	4.34652	1.38312e-05	9.69894e-05
ENSG00000262966.2	ENSG00000262966	13.7706	-4.31594	0.993133	-4.34579	1.38777e-05	9.72643e-05
ENSG00000117305.15	HMGCL	280.284	1.26069	0.290136	4.34516	1.39174e-05	9.75145e-05
ENSG00000047597.7	XK	56.2858	-1.22458	0.281896	-4.34406	1.39872e-05	9.79753e-05
ENSG00000221869.5	CEBPD	213.792	3.2006	0.736807	4.34388	1.39988e-05	9.80278e-05
ENSG00000260361.1	ENSG00000260361	32.1266	-1.37976	0.317689	-4.34311	1.40478e-05	9.83425e-05
ENSG00000187676.8	B3GLCT	782.362	0.716286	0.164932	4.34292	1.40604e-05	9.84025e-05
ENSG00000139044.12	B4GALNT3	1971.23	-1.20089	0.276615	-4.34137	1.41599e-05	9.90701e-05
ENSG00000135972.9	MRPS9	2206.01	-0.569573	0.131301	-4.33791	1.43841e-05	0.00010061
ENSG00000277224.3	H2BC7	52.4875	-1.76109	0.406047	-4.33717	1.44329e-05	0.000100922
ENSG00000077312.9	SNRPA	5716.12	0.446004	0.102848	4.33653	1.4475e-05	0.000101187
ENSG00000163694.15	RBM47	779.985	-1.81371	0.418311	-4.33579	1.45235e-05	0.000101497
ENSG00000164093.18	PITX2	3078.02	-1.42802	0.329403	-4.33519	1.45636e-05	0.000101748
ENSG00000100201.23	DDX17	29152.5	0.484299	0.111723	4.33481	1.45889e-05	0.000101895
ENSG00000107807.13	TLX1	21.1611	-4.45391	1.0275	-4.33469	1.45965e-05	0.000101919
ENSG00000101542.10	CDH20	98.1316	-2.34932	0.542069	-4.33399	1.46429e-05	0.000102162
ENSG00000143624.14	INTS3	3924.01	0.661805	0.152702	4.33398	1.46439e-05	0.000102162
ENSG00000144815.18	NXPE3	1950.42	0.568117	0.131083	4.33402	1.46409e-05	0.000102162
ENSG00000183560.10	IZUMO1R	16.5547	-2.63989	0.609312	-4.33258	1.47373e-05	0.000102784
ENSG00000086712.13	TXLNG	3349.28	-0.55277	0.127625	-4.3312	1.48301e-05	0.000103401
ENSG00000105877.19	DNAH11	408.662	-1.42045	0.327971	-4.33104	1.48406e-05	0.000103415
ENSG00000231638.1	LUARIS	13.7379	-2.83235	0.65396	-4.33107	1.48386e-05	0.000103415
ENSG00000233922.4	LINC01694	105.579	-1.27863	0.295473	-4.32739	1.5089e-05	0.000105116
ENSG00000117153.16	KLHL12	1653.48	0.564775	0.130527	4.32689	1.51232e-05	0.000105324
ENSG00000141556.22	TBCD	5049.49	-0.668288	0.154473	-4.32624	1.51674e-05	0.000105602
ENSG00000177707.11	NECTIN3	1335.05	0.637482	0.147371	4.32569	1.52054e-05	0.000105836
ENSG00000156162.16	DPY19L4	1857.62	0.635913	0.147023	4.32525	1.52359e-05	0.000106017
ENSG00000169862.21	CTNND2	337.202	1.93037	0.446431	4.324	1.53227e-05	0.000106591
ENSG00000260249.3	ENSG00000260249	19.4511	-2.29078	0.529878	-4.32322	1.53772e-05	0.000106939
ENSG00000161533.12	ACOX1	1706.05	-0.809651	0.18729	-4.32298	1.53936e-05	0.000107023
ENSG00000140718.22	FTO	2959.21	0.853268	0.197465	4.32111	1.55248e-05	0.000107904
ENSG00000149930.18	TAOK2	2625.87	0.492532	0.113995	4.32066	1.55563e-05	0.000108092
ENSG00000284691.1	ENSG00000284691	175.273	1.1489	0.265913	4.32059	1.55614e-05	0.000108096
ENSG00000169169.15	CPT1C	535.529	1.60198	0.370825	4.32005	1.55997e-05	0.000108331
ENSG00000185585.20	OLFML2A	1310.83	1.59413	0.369043	4.31964	1.56287e-05	0.000108502
ENSG00000163346.17	PBXIP1	787.635	1.32775	0.307385	4.31949	1.56394e-05	0.000108527
ENSG00000224594.2	RPL29P19	115.434	1.71271	0.396511	4.31946	1.56412e-05	0.000108527
ENSG00000168994.14	PXDC1	234.974	1.57975	0.365758	4.31912	1.56652e-05	0.000108662
ENSG00000151065.14	DCP1B	820.567	0.700399	0.162178	4.31871	1.56946e-05	0.000108835
ENSG00000169126.16	ODAD2	277.922	-1.52206	0.352469	-4.31828	1.5725e-05	0.000109014
ENSG00000183431.12	SF3A3	8092.13	-0.546811	0.126708	-4.31553	1.5922e-05	0.000110348
ENSG00000162928.9	PEX13	1837.73	-0.592855	0.137411	-4.31445	1.59998e-05	0.000110856
ENSG00000236901.6	MIR600HG	278.272	-0.562225	0.130316	-4.31434	1.60082e-05	0.000110883
ENSG00000246985.8	SOCS2-AS1	93.3723	0.914928	0.212074	4.31419	1.60192e-05	0.000110927
ENSG00000288869.2	SMANTIS	43.9697	2.89699	0.671623	4.31342	1.60746e-05	0.000111279
ENSG00000173145.11	NOC3L	1496.94	-0.660084	0.153036	-4.31326	1.60867e-05	0.000111299
ENSG00000204110.7	LINC02520	14.6112	-4.22661	0.979904	-4.31329	1.60843e-05	0.000111299
ENSG00000271860.9	ENSG00000271860	60.4595	-1.91801	0.444756	-4.31251	1.61413e-05	0.000111645
ENSG00000143674.11	MAP3K21	624.322	-0.922245	0.213903	-4.31152	1.6214e-05	0.000112116
ENSG00000216490.4	IFI30	254.413	-1.23168	0.285738	-4.31052	1.62868e-05	0.000112555
ENSG00000283647.1	ENSG00000283647	9.96217	4.45477	1.03346	4.31054	1.62856e-05	0.000112555
ENSG00000234327.10	ZNF232-AS1	115.681	-1.18089	0.273971	-4.31027	1.63057e-05	0.000112654
ENSG00000183742.13	MACC1	146.888	-1.73377	0.402306	-4.30957	1.63571e-05	0.000112977
ENSG00000257218.6	GATC	1911.36	-0.513131	0.119073	-4.30939	1.63703e-05	0.000113036
ENSG00000227295.2	ELL2P1	5.15725	-5.76266	1.33732	-4.30912	1.63906e-05	0.000113144
ENSG00000081026.19	MAGI3	1369.59	0.735323	0.17067	4.30845	1.644e-05	0.000113452
ENSG00000198719.9	DLL1	422.992	-3.44936	0.80069	-4.30798	1.64752e-05	0.000113663
ENSG00000124406.17	ATP8A1	165.232	-1.42608	0.331138	-4.30661	1.65776e-05	0.000114337
ENSG00000189077.11	TMEM120A	414.137	0.784574	0.182275	4.30434	1.67481e-05	0.000115448
ENSG00000283213.1	ENSG00000283213	13.566	-2.90547	0.675003	-4.30439	1.67449e-05	0.000115448
ENSG00000134871.20	COL4A2	8117.41	1.37485	0.31943	4.30408	1.67683e-05	0.000115554
ENSG00000114013.16	CD86	16.2103	-3.21983	0.748129	-4.30384	1.6786e-05	0.000115622
ENSG00000287594.3	ENSG00000287594	12.4354	6.4239	1.4926	4.30382	1.67877e-05	0.000115622
ENSG00000104892.17	KLC3	35.5642	-2.26025	0.525231	-4.30335	1.68237e-05	0.000115836
ENSG00000177045.11	SIX5	1326.72	0.772455	0.179513	4.30306	1.68458e-05	0.000115956
ENSG00000130303.14	BST2	212.253	-1.94745	0.452643	-4.3024	1.68954e-05	0.000116232
ENSG00000160360.13	GPSM1	1235.97	1.43022	0.33242	4.30245	1.68917e-05	0.000116232
ENSG00000233365.2	ENSG00000233365	4.5954	-6.13743	1.42668	-4.30188	1.69353e-05	0.000116473
ENSG00000166887.16	VPS39	2505.06	0.510383	0.118654	4.30143	1.69697e-05	0.000116676
ENSG00000158164.7	TMSB15A	674.321	1.19528	0.277894	4.30122	1.69863e-05	0.000116757
ENSG00000160695.16	VPS11	923.288	0.479354	0.111479	4.29995	1.70838e-05	0.000117394
ENSG00000131375.10	CAPN7	1279.73	0.736216	0.17125	4.29906	1.71521e-05	0.00011783
ENSG00000169902.15	TPST1	866.773	0.957963	0.222839	4.29891	1.71641e-05	0.000117879
ENSG00000103184.12	SEC14L5	29.2521	-2.16724	0.504161	-4.29871	1.71799e-05	0.000117954
ENSG00000118965.16	WDR35	1598.21	-0.757812	0.176378	-4.29652	1.73501e-05	0.000119055
ENSG00000256538.2	ENSG00000256538	14.7733	2.87435	0.668991	4.29654	1.73482e-05	0.000119055
ENSG00000108389.10	MTMR4	1807.98	0.750622	0.174722	4.2961	1.73828e-05	0.000119226
ENSG00000155256.18	ZFYVE27	723.238	-0.663349	0.154408	-4.29608	1.73848e-05	0.000119226
ENSG00000164010.15	ERMAP	373.006	0.636387	0.148146	4.29567	1.74169e-05	0.000119413
ENSG00000117586.12	TNFSF4	87.1518	0.905269	0.210828	4.29388	1.75575e-05	0.000120343
ENSG00000105397.15	TYK2	1068.62	0.796974	0.18564	4.29312	1.76183e-05	0.000120691
ENSG00000125868.16	DSTN	8232.76	0.843678	0.196516	4.29318	1.76135e-05	0.000120691
ENSG00000166681.14	BEX3	10699.6	0.701338	0.16337	4.29294	1.76324e-05	0.000120754
ENSG00000129932.10	DOHH	491.891	-1.19366	0.278067	-4.29272	1.76498e-05	0.000120839
ENSG00000160131.14	VMA21	5635.88	-0.408515	0.0952245	-4.29003	1.78652e-05	0.000122245
ENSG00000203883.7	SOX18	83.1329	-2.65667	0.61926	-4.29008	1.78611e-05	0.000122245
ENSG00000175264.8	CHST1	184.17	2.12748	0.496062	4.28873	1.79699e-05	0.000122926
ENSG00000056558.11	TRAF1	53.6497	1.26627	0.295269	4.28854	1.79852e-05	0.000122996
ENSG00000134709.13	HOOK1	244.718	-1.70369	0.397325	-4.2879	1.8037e-05	0.000123316
ENSG00000182492.16	BGN	6078.14	1.11203	0.259365	4.28749	1.80703e-05	0.000123508
ENSG00000089916.18	GPATCH2L	3949.09	-0.891739	0.207992	-4.28736	1.80807e-05	0.000123544
ENSG00000240874.1	ENSG00000240874	7.22394	6.06074	1.41384	4.28673	1.81325e-05	0.000123863
ENSG00000124615.21	MOCS1	825.59	0.44955	0.104882	4.28624	1.8172e-05	0.000124099
ENSG00000119599.17	DCAF4	222.88	-1.31931	0.307811	-4.28609	1.81843e-05	0.000124113
ENSG00000187098.18	MITF	124.48	1.61613	0.377059	4.28614	1.81804e-05	0.000124113
ENSG00000188910.8	GJB3	14.1517	-3.77483	0.880761	-4.28588	1.8202e-05	0.000124199
ENSG00000049540.19	ELN	121.606	1.96267	0.458027	4.28505	1.82702e-05	0.000124594
ENSG00000130985.17	UBA1	26531	0.313248	0.0731018	4.28509	1.82663e-05	0.000124594
ENSG00000269235.4	ZNF350-AS1	269.902	-1.32391	0.309013	-4.28433	1.83293e-05	0.000124962
ENSG00000166164.17	BRD7	7743.02	-0.621663	0.145114	-4.28396	1.83595e-05	0.000125132
ENSG00000290603.1	CEACAM22P	23.9889	-3.80269	0.887845	-4.28305	1.84348e-05	0.00012561
ENSG00000198964.14	SGMS1	1066.8	0.72065	0.168291	4.28216	1.85086e-05	0.000126078
ENSG00000092439.16	TRPM7	4469.67	0.738545	0.17248	4.28192	1.85285e-05	0.000126178
ENSG00000090097.22	PCBP4	2165.07	0.989165	0.231016	4.2818	1.85385e-05	0.000126211
ENSG00000185115.6	NSMCE3	1206	0.697836	0.162985	4.2816	1.85555e-05	0.000126256
ENSG00000269893.10	SNHG8	502.958	-0.948521	0.221533	-4.28162	1.85538e-05	0.000126256
ENSG00000108852.16	MPP2	984.458	-0.798753	0.186567	-4.28133	1.85781e-05	0.000126374
ENSG00000258847.1	ENSG00000258847	9.73083	-3.49887	0.817343	-4.28079	1.86231e-05	0.000126644
ENSG00000153094.26	BCL2L11	781.298	-0.798239	0.18655	-4.27896	1.87765e-05	0.000127652
ENSG00000092531.10	SNAP23	3301.93	0.406151	0.0949248	4.27866	1.88022e-05	0.000127791
ENSG00000130270.16	ATP8B3	262.549	2.02608	0.473617	4.27789	1.88674e-05	0.000128198
ENSG00000165209.19	STRBP	2806.37	-0.68422	0.159997	-4.27644	1.89903e-05	0.000128997
ENSG00000125386.16	FAM193A	2723.51	0.477339	0.111646	4.27549	1.9072e-05	0.000129516
ENSG00000290775.1	ENSG00000290775	33.0799	-2.20425	0.515685	-4.27442	1.91638e-05	0.000130102
ENSG00000140937.14	CDH11	20886.3	1.60812	0.376249	4.27408	1.91925e-05	0.000130261
ENSG00000135241.17	PNPLA8	861.537	0.932692	0.218226	4.27397	1.9202e-05	0.000130289
ENSG00000260400.1	ENSG00000260400	293.57	1.0664	0.249536	4.27351	1.92416e-05	0.000130521
ENSG00000166197.17	NOLC1	14890.4	-0.871529	0.203979	-4.27264	1.93174e-05	0.000130999
ENSG00000203879.12	GDI1	4257.21	0.746658	0.174775	4.27212	1.93624e-05	0.000131267
ENSG00000128340.16	RAC2	180.577	1.73626	0.406441	4.27186	1.93848e-05	0.000131345
ENSG00000151650.8	VENTX	359.323	-2.09186	0.48968	-4.27189	1.93826e-05	0.000131345
ENSG00000166845.15	C18orf54	2622.97	0.868766	0.203398	4.27126	1.94375e-05	0.000131666
ENSG00000147642.17	SYBU	37.1717	-2.33301	0.546378	-4.26996	1.95507e-05	0.000132396
ENSG00000188626.7	GOLGA8M	13.3426	-3.21726	0.753631	-4.26902	1.96336e-05	0.00013292
ENSG00000137145.21	DENND4C	1707.78	1.61306	0.377864	4.2689	1.96442e-05	0.000132955
ENSG00000162623.16	TYW3	2093.15	-0.543102	0.127265	-4.26748	1.97693e-05	0.000133764
ENSG00000143319.17	ISG20L2	3616.42	-0.796091	0.186554	-4.26735	1.97808e-05	0.000133804
ENSG00000232164.1	LINC01873	66.4902	-1.15688	0.271137	-4.26677	1.98325e-05	0.000134117
ENSG00000155876.6	RRAGA	1656.38	0.3542	0.0830213	4.26638	1.98674e-05	0.000134292
ENSG00000196329.12	GIMAP5	19.9734	-3.86253	0.905346	-4.26635	1.98694e-05	0.000134292
ENSG00000163040.15	CCDC74A	270.342	1.05013	0.246171	4.26586	1.99133e-05	0.000134551
ENSG00000103202.13	NME4	4874.27	0.525899	0.123288	4.26559	1.9937e-05	0.000134673
ENSG00000135253.16	KCP	936.253	1.10896	0.259984	4.2655	1.99457e-05	0.000134695
ENSG00000258302.2	ENSG00000258302	8.40186	2.72099	0.638029	4.26468	2.0019e-05	0.000135152
ENSG00000026751.17	SLAMF7	12.2194	-5.90616	1.38495	-4.26452	2.00331e-05	0.000135209
ENSG00000172073.4	SPMIP9	11.5246	-2.69347	0.631631	-4.26431	2.00525e-05	0.000135303
ENSG00000168246.6	UBTD2	3164.57	0.494403	0.115952	4.26387	2.00919e-05	0.000135531
ENSG00000102312.24	PORCN	265.79	1.08589	0.254694	4.26353	2.01226e-05	0.000135649
ENSG00000257298.1	ENSG00000257298	33.7885	-1.27916	0.300025	-4.2635	2.01251e-05	0.000135649
ENSG00000275764.1	ENSG00000275764	257.968	0.823802	0.193223	4.26349	2.01261e-05	0.000135649
ENSG00000100297.16	MCM5	8540.04	-0.494728	0.116051	-4.26304	2.01667e-05	0.000135884
ENSG00000152207.8	CYSLTR2	25.5927	2.95435	0.693179	4.26204	2.0257e-05	0.000136455
ENSG00000196972.9	SMIM10L2B	267.535	1.235	0.289791	4.26169	2.02883e-05	0.000136628
ENSG00000198431.18	TXNRD1	9316.45	-0.811619	0.190464	-4.26128	2.0326e-05	0.000136844
ENSG00000111186.13	WNT5B	2901.34	-2.98563	0.700705	-4.26089	2.03614e-05	0.000137044
ENSG00000159131.17	GART	7428.78	-0.612125	0.143677	-4.26044	2.04029e-05	0.000137247
ENSG00000198585.12	NUDT16	1679.84	0.53984	0.126708	4.26049	2.03975e-05	0.000137247
ENSG00000230535.1	BASP1P1	4.51248	-6.03272	1.41602	-4.26034	2.04115e-05	0.000137267
ENSG00000130475.16	FCHO1	282.873	-1.50674	0.35368	-4.26019	2.04255e-05	0.000137323
ENSG00000230778.2	ANKRD63	81.0583	3.5368	0.830227	4.26003	2.04395e-05	0.000137379
ENSG00000162426.16	SLC45A1	10.2475	3.31848	0.778993	4.25996	2.04466e-05	0.000137389
ENSG00000164438.6	TLX3	12.1439	-6.36682	1.49471	-4.25956	2.0483e-05	0.000137595
ENSG00000287210.1	ENSG00000287210	14.4501	-3.11612	0.7317	-4.25875	2.05578e-05	0.000138059
ENSG00000288079.1	ENSG00000288079	10.653	2.78112	0.653052	4.25865	2.05664e-05	0.000138079
ENSG00000091129.22	NRCAM	757.656	1.90266	0.446802	4.25839	2.05903e-05	0.000138201
ENSG00000222047.9	C10orf55	15.8871	-2.26925	0.532921	-4.25814	2.06138e-05	0.000138321
ENSG00000087470.21	DNM1L	4660.28	0.498003	0.116982	4.25708	2.07111e-05	0.000138935
ENSG00000170296.10	GABARAP	3355.36	0.666295	0.156598	4.2548	2.09233e-05	0.00014032
ENSG00000189171.15	S100A13	434.299	1.46587	0.344549	4.25444	2.09573e-05	0.000140509
ENSG00000174059.17	CD34	18.3783	1.89744	0.446005	4.2543	2.09708e-05	0.000140561
ENSG00000290770.1	MFSD14CP	1312.23	0.452573	0.106384	4.25414	2.09858e-05	0.000140622
ENSG00000197498.13	RPF2	2150.11	-0.778377	0.182986	-4.25376	2.10213e-05	0.000140821
ENSG00000099364.18	FBXL19	5527.59	0.563759	0.13256	4.25285	2.1107e-05	0.000141356
ENSG00000226063.1	ENSG00000226063	12.4225	6.11549	1.43826	4.252	2.11869e-05	0.000141852
ENSG00000128606.13	LRRC17	287.216	-2.08372	0.490271	-4.25013	2.13642e-05	0.000143
ENSG00000104805.17	NUCB1	5011.28	0.768268	0.18079	4.2495	2.14244e-05	0.000143363
ENSG00000184698.5	OR51M1	19.161	-2.87958	0.677847	-4.24813	2.15562e-05	0.000144205
ENSG00000173914.12	RBM4B	1207.54	0.662104	0.15589	4.24725	2.16409e-05	0.000144732
ENSG00000069702.11	TGFBR3	1561.45	1.74087	0.40995	4.24655	2.17091e-05	0.000145148
ENSG00000171865.10	RNASEH1	3002.78	-0.58818	0.138516	-4.2463	2.17334e-05	0.000145271
ENSG00000157426.14	AASDH	477.662	0.804659	0.18951	4.246	2.17621e-05	0.000145423
ENSG00000142082.15	SIRT3	463.44	0.782433	0.184309	4.24522	2.18375e-05	0.000145886
ENSG00000124233.12	SEMG1	19.7444	-3.09362	0.728898	-4.24424	2.19337e-05	0.000146488
ENSG00000188153.14	COL4A5	3486.25	0.617757	0.145555	4.24416	2.19411e-05	0.000146498
ENSG00000144802.11	NFKBIZ	291.813	1.32112	0.311308	4.24378	2.19784e-05	0.000146706
ENSG00000164323.15	CFAP97	2822.99	0.718888	0.169409	4.2435	2.20056e-05	0.000146847
ENSG00000177301.16	KCNA2	324.402	1.72111	0.405655	4.24279	2.20756e-05	0.000147274
ENSG00000165591.7	FAAH2	45.7097	-1.37625	0.324434	-4.242	2.21534e-05	0.000147671
ENSG00000198682.13	PAPSS2	946.585	-0.631818	0.148941	-4.24209	2.21452e-05	0.000147671
ENSG00000293337.1	ENSG00000293337	3455.35	-1.70406	0.40171	-4.24202	2.21517e-05	0.000147671
ENSG00000165023.7	DIRAS2	83.2215	-2.2092	0.520815	-4.24182	2.21719e-05	0.000147754
ENSG00000175826.12	CTDNEP1	3544.62	0.38787	0.0914627	4.24075	2.22779e-05	0.000148419
ENSG00000107566.14	ERLIN1	2150.2	0.433193	0.102158	4.24042	2.23105e-05	0.000148596
ENSG00000002746.15	HECW1	120.331	-2.3964	0.565172	-4.24012	2.23398e-05	0.00014875
ENSG00000148154.10	UGCG	1988.08	-0.814984	0.192221	-4.23982	2.23699e-05	0.00014891
ENSG00000156171.15	DRAM2	1412.4	0.828735	0.195485	4.23937	2.24148e-05	0.000149167
ENSG00000071889.17	FAM3A	592.626	0.503096	0.118718	4.23773	2.25791e-05	0.00015022
ENSG00000197585.10	ENSG00000197585	16.6004	-3.29319	0.777141	-4.23757	2.25947e-05	0.000150282
ENSG00000188295.15	ZNF669	433.696	-0.729783	0.17222	-4.23751	2.26016e-05	0.000150287
ENSG00000135903.20	PAX3	88.229	-2.16951	0.512045	-4.23694	2.26585e-05	0.000150624
ENSG00000100592.16	DAAM1	1513.08	0.884646	0.2088	4.2368	2.26723e-05	0.000150675
ENSG00000246084.7	LINC02325	34.1021	-2.25654	0.532619	-4.23669	2.2684e-05	0.000150711
ENSG00000290585.1	ENSG00000290585	83.9907	-2.2266	0.525581	-4.23645	2.27081e-05	0.00015083
ENSG00000269993.1	ENSG00000269993	52.6556	-2.11682	0.499896	-4.23452	2.29036e-05	0.000152087
ENSG00000167566.17	NCKAP5L	2475.39	0.748127	0.176703	4.23381	2.29769e-05	0.000152531
ENSG00000287597.1	ENSG00000287597	10.9113	-2.91535	0.688656	-4.23339	2.30194e-05	0.000152772
ENSG00000114923.17	SLC4A3	341.774	0.808239	0.190932	4.23312	2.3047e-05	0.000152885
ENSG00000123094.16	RASSF8	3197.29	0.848392	0.200419	4.2331	2.3049e-05	0.000152885
ENSG00000108387.16	SEPTIN4	144.922	-1.86855	0.441467	-4.23258	2.31021e-05	0.000153195
ENSG00000166582.11	CENPV	3531.35	-0.624416	0.147555	-4.23175	2.31882e-05	0.000153724
ENSG00000226506.6	ENSG00000226506	5.31035	-6.04332	1.42847	-4.23064	2.33031e-05	0.000154444
ENSG00000167360.6	OR51Q1	5.90694	-5.74031	1.35708	-4.22991	2.33786e-05	0.000154902
ENSG00000121057.13	AKAP1	1906.9	-0.579127	0.136944	-4.22894	2.34792e-05	0.000155526
ENSG00000197976.12	AKAP17A	1540.9	-0.638886	0.151107	-4.22804	2.35731e-05	0.000156062
ENSG00000292343.1	AKAP17A	1540.9	-0.638886	0.151107	-4.22804	2.35731e-05	0.000156062
ENSG00000254535.4	PABPC4L	994.398	-1.36016	0.321709	-4.22792	2.35865e-05	0.000156108
ENSG00000204923.4	FBXO48	156.42	1.32069	0.312424	4.22723	2.36587e-05	0.000156544
ENSG00000198960.11	ARMCX6	794.689	0.69206	0.163765	4.22593	2.37952e-05	0.000157404
ENSG00000266357.6	LINC02074	17.9345	-2.24746	0.531839	-4.22584	2.38054e-05	0.000157429
ENSG00000130208.10	APOC1	560.807	1.07673	0.254834	4.22523	2.38695e-05	0.000157789
ENSG00000169432.19	SCN9A	60.2626	-2.05103	0.485428	-4.2252	2.38729e-05	0.000157789
ENSG00000137802.14	MAPKBP1	814.36	0.744175	0.176182	4.22389	2.40119e-05	0.000158664
ENSG00000122861.16	PLAU	700.847	-1.91657	0.453787	-4.2235	2.40534e-05	0.000158895
ENSG00000227199.1	ST7-AS1	133.452	1.01876	0.241306	4.22184	2.42314e-05	0.000160027
ENSG00000100379.18	KCTD17	647.371	0.942297	0.223209	4.22159	2.42584e-05	0.000160162
ENSG00000149150.9	SLC43A1	499.11	-0.932085	0.220816	-4.22109	2.43122e-05	0.000160473
ENSG00000087053.20	MTMR2	6554.9	-0.56099	0.132915	-4.22066	2.43584e-05	0.000160735
ENSG00000125703.15	ATG4C	902.808	-0.658064	0.155925	-4.22039	2.43878e-05	0.000160885
ENSG00000204936.10	CD177	542.339	-2.11259	0.500757	-4.2188	2.45608e-05	0.000161983
ENSG00000254986.8	DPP3	2397	-0.404806	0.0959718	-4.21797	2.46511e-05	0.000162534
ENSG00000231412.3	LINC03078	44.9157	-4.30087	1.01979	-4.2174	2.47132e-05	0.000162899
ENSG00000126603.9	GLIS2	562.652	0.95997	0.227672	4.21646	2.48171e-05	0.000163539
ENSG00000286895.1	ENSG00000286895	108.252	-1.23778	0.293592	-4.21598	2.48693e-05	0.000163839
ENSG00000128641.19	MYO1B	9821.7	0.776266	0.184138	4.21567	2.49034e-05	0.000163975
ENSG00000130005.13	GAMT	273.067	1.43253	0.339808	4.21572	2.48988e-05	0.000163975
ENSG00000236008.5	LINC01814	41.8648	-1.93626	0.459321	-4.21548	2.49248e-05	0.000164071
ENSG00000248588.2	ENSG00000248588	34.1972	-2.16605	0.513888	-4.21502	2.49752e-05	0.000164358
ENSG00000214022.12	REPIN1	4490.6	0.699526	0.165965	4.21489	2.49895e-05	0.000164408
ENSG00000267927.1	ENSG00000267927	13.1009	-2.99407	0.710497	-4.21406	2.50826e-05	0.000164975
ENSG00000280660.1	ENSG00000280660	27.2397	-2.40063	0.569688	-4.21393	2.50964e-05	0.000165021
ENSG00000216331.2	H1-12P	8.03063	-5.77501	1.3706	-4.21348	2.51461e-05	0.000165303
ENSG00000140853.17	NLRC5	10.8252	-3.80488	0.903171	-4.21281	2.52215e-05	0.000165754
ENSG00000150938.10	CRIM1	1475.06	0.914958	0.217213	4.21227	2.52822e-05	0.000166108
ENSG00000125675.20	GRIA3	104.369	-1.94857	0.462616	-4.21208	2.53032e-05	0.000166201
ENSG00000134504.14	KCTD1	615.456	1.19919	0.284738	4.21157	2.53605e-05	0.000166532
ENSG00000234123.1	RHBDF1P1	7.06952	-5.48222	1.30202	-4.21053	2.54771e-05	0.000167253
ENSG00000074590.14	NUAK1	3645.39	-1.37482	0.326552	-4.21009	2.55268e-05	0.000167533
ENSG00000268895.6	A1BG-AS1	175.003	0.719041	0.170801	4.20982	2.55572e-05	0.000167687
ENSG00000183020.15	AP2A2	3405.79	0.639653	0.151966	4.20919	2.56287e-05	0.000168111
ENSG00000065665.21	SEC61A2	975.867	0.530219	0.125985	4.20859	2.56964e-05	0.00016851
ENSG00000176095.12	IP6K1	2196.86	0.480386	0.114155	4.20818	2.57431e-05	0.00016877
ENSG00000122779.18	TRIM24	9928.61	0.794534	0.188836	4.20754	2.58171e-05	0.00016921
ENSG00000288924.1	ENSG00000288924	134.331	1.10913	0.263653	4.20679	2.59028e-05	0.000169726
ENSG00000041988.16	THAP3	255.913	0.651749	0.154939	4.20649	2.59366e-05	0.000169901
ENSG00000113621.15	TXNDC15	1430.28	0.554997	0.131946	4.20623	2.59665e-05	0.000170051
ENSG00000186479.5	RGS7BP	49.8231	-2.2478	0.534442	-4.20588	2.60066e-05	0.000170268
ENSG00000204428.12	LY6G5C	40.1805	-1.36525	0.324669	-4.20505	2.61023e-05	0.000170848
ENSG00000132155.14	RAF1	5107.52	0.248593	0.0591308	4.20413	2.62091e-05	0.000171501
ENSG00000230148.8	HOXB-AS1	72.4291	3.02317	0.719126	4.20395	2.62302e-05	0.000171593
ENSG00000272293.1	ENSG00000272293	19.3575	-2.06976	0.492354	-4.20381	2.62456e-05	0.000171647
ENSG00000114735.10	HEMK1	454.657	0.648727	0.15442	4.20106	2.65668e-05	0.000173701
ENSG00000251299.1	SLC25A15P3	7.49266	-3.1639	0.75317	-4.20078	2.65992e-05	0.000173866
ENSG00000133422.14	MORC2	3590.4	-0.419691	0.0999201	-4.20027	2.66602e-05	0.000174218
ENSG00000160539.6	PLPP7	123.317	1.32099	0.314507	4.2002	2.66679e-05	0.000174221
ENSG00000125378.16	BMP4	4548.68	2.65785	0.632825	4.19998	2.66937e-05	0.000174342
ENSG00000231389.8	HLA-DPA1	75.5325	1.34528	0.320311	4.19992	2.67007e-05	0.000174342
ENSG00000005243.10	COPZ2	15.3841	2.39614	0.570547	4.19973	2.67236e-05	0.000174444
ENSG00000155592.16	ZKSCAN2	2059.21	-0.792481	0.188716	-4.19932	2.67715e-05	0.00017471
ENSG00000108021.22	TASOR2	6647.49	-0.684444	0.163007	-4.19887	2.68247e-05	0.000174964
ENSG00000119537.18	KDSR	1617.56	-0.905259	0.215596	-4.19887	2.68249e-05	0.000174964
ENSG00000185697.17	MYBL1	311.02	0.594314	0.141592	4.19737	2.70029e-05	0.000176078
ENSG00000196352.18	CD55	695.53	1.26545	0.301497	4.19722	2.70213e-05	0.00017615
ENSG00000133316.16	WDR74	1034.92	-0.944591	0.225113	-4.19608	2.71573e-05	0.000176989
ENSG00000139719.12	VPS33A	2984.48	0.445622	0.106227	4.19498	2.72901e-05	0.000177807
ENSG00000075292.19	ZNF638	9500.94	-0.749047	0.178569	-4.19471	2.73222e-05	0.000177969
ENSG00000134184.13	GSTM1	302.466	0.772296	0.184129	4.19431	2.73701e-05	0.000178232
ENSG00000238083.10	LRRC37A2	909.818	0.48218	0.114969	4.19398	2.74097e-05	0.000178443
ENSG00000165806.21	CASP7	360.505	1.16022	0.276704	4.19301	2.75278e-05	0.000179163
ENSG00000131089.17	ARHGEF9	1370.45	0.731959	0.174578	4.19274	2.756e-05	0.000179325
ENSG00000069329.19	VPS35	4665.78	0.419978	0.100184	4.19206	2.76438e-05	0.000179822
ENSG00000129636.13	ITFG1	1307.87	0.903098	0.215474	4.19121	2.77469e-05	0.000180444
ENSG00000215251.5	FASTKD5	1432.68	-0.492066	0.117408	-4.19107	2.77639e-05	0.000180506
ENSG00000116985.12	BMP8B	26.7226	-1.44783	0.345498	-4.19057	2.78255e-05	0.000180858
ENSG00000012061.17	ERCC1	1369.41	0.70683	0.168743	4.18879	2.80452e-05	0.000182237
ENSG00000130511.16	SSBP4	952.939	1.15775	0.276399	4.18868	2.80576e-05	0.000182269
ENSG00000286145.2	ENSG00000286145	48.7204	-1.80131	0.430062	-4.18849	2.80812e-05	0.000182374
ENSG00000251257.3	ENSG00000251257	6.34384	-5.75442	1.37397	-4.18816	2.81225e-05	0.000182593
ENSG00000085276.19	MECOM	102.532	-1.2634	0.301753	-4.18685	2.82848e-05	0.000183539
ENSG00000100554.12	ATP6V1D	2321.85	-0.503684	0.1203	-4.1869	2.82795e-05	0.000183539
ENSG00000257815.9	PRANCR	214.406	0.868539	0.207447	4.1868	2.82909e-05	0.000183539
ENSG00000111653.20	ING4	283.171	0.852257	0.203567	4.18661	2.83148e-05	0.000183645
ENSG00000154102.11	C16orf74	34.7256	-1.80444	0.431039	-4.18625	2.83597e-05	0.000183887
ENSG00000286473.1	ENSG00000286473	23.4384	-2.77959	0.664269	-4.18444	2.85871e-05	0.000185312
ENSG00000081377.17	CDC14B	3771	-0.905522	0.21641	-4.18429	2.86061e-05	0.000185386
ENSG00000136541.15	ERMN	61.0483	-2.63492	0.629736	-4.18417	2.86214e-05	0.000185435
ENSG00000254163.1	ENSG00000254163	5.00966	-6.37367	1.52347	-4.18366	2.86858e-05	0.000185803
ENSG00000145888.11	GLRA1	16.5619	-2.75487	0.658558	-4.18318	2.87459e-05	0.000186142
ENSG00000273456.2	ENSG00000273456	56.0947	-1.57573	0.376739	-4.18257	2.88238e-05	0.000186597
ENSG00000105197.11	TIMM50	2982.16	-0.642161	0.153558	-4.18187	2.89125e-05	0.00018712
ENSG00000270882.3	H4C14	187.349	-2.17223	0.519447	-4.18181	2.892e-05	0.00018712
ENSG00000006194.11	ZNF263	957.024	-0.613879	0.146814	-4.18132	2.89816e-05	0.000187468
ENSG00000258891.1	ENSG00000258891	68.0871	-1.35512	0.324103	-4.18114	2.90049e-05	0.000187569
ENSG00000135976.21	ANKRD36	276.074	0.724489	0.173452	4.17689	2.95516e-05	0.000191054
ENSG00000156261.13	CCT8	16951.3	-0.376838	0.0902327	-4.17629	2.963e-05	0.00019151
ENSG00000274317.2	LINC02334	101.673	-1.68562	0.403664	-4.17581	2.96934e-05	0.000191868
ENSG00000286828.1	ENSG00000286828	100.733	-1.1175	0.267624	-4.17561	2.97182e-05	0.000191977
ENSG00000204186.11	ZDBF2	1129.84	0.883938	0.211774	4.17397	2.9934e-05	0.00019332
ENSG00000232756.1	DDX3ILA1	13.6734	-2.1924	0.525334	-4.17335	3.00155e-05	0.000193795
ENSG00000058804.12	NDC1	5703.82	-0.499431	0.119673	-4.17328	3.00246e-05	0.000193802
ENSG00000242082.2	SLC5A4-AS1	306.027	-3.04013	0.728581	-4.17268	3.01042e-05	0.000194264
ENSG00000164163.11	ABCE1	8946.6	-0.659787	0.158126	-4.17253	3.01237e-05	0.000194338
ENSG00000052749.14	RRP12	2950.09	-1.22614	0.2939	-4.17195	3.02002e-05	0.00019478
ENSG00000274512.6	TBC1D3L	431.709	0.73057	0.17516	4.17088	3.03427e-05	0.000195647
ENSG00000271447.6	MMP28	9.27602	6.0749	1.45694	4.16964	3.05076e-05	0.000196658
ENSG00000135956.10	TMEM127	2622.47	0.557875	0.133875	4.16714	3.08445e-05	0.000198776
ENSG00000136205.18	TNS3	1373.94	0.857201	0.205723	4.16678	3.08927e-05	0.000199034
ENSG00000130222.11	GADD45G	211.348	-2.34783	0.563497	-4.16653	3.09265e-05	0.000199147
ENSG00000189221.11	MAOA	465.638	1.17183	0.281245	4.16657	3.09214e-05	0.000199147
ENSG00000141076.18	UTP4	3359.17	-0.755733	0.181409	-4.16592	3.10106e-05	0.000199635
ENSG00000167207.15	NOD2	16.6543	-2.62305	0.629752	-4.16521	3.11067e-05	0.0002002
ENSG00000205678.8	TECRL	30.7366	2.79862	0.671914	4.16514	3.11157e-05	0.000200205
ENSG00000041353.10	RAB27B	41.3461	-2.00493	0.481412	-4.16468	3.11794e-05	0.000200527
ENSG00000101057.16	MYBL2	9355.82	-0.516223	0.123953	-4.16466	3.11822e-05	0.000200527
ENSG00000085377.15	PREP	3078.52	-0.472091	0.113358	-4.16459	3.11907e-05	0.000200528
ENSG00000262050.2	ENSG00000262050	18.3583	-1.96586	0.472095	-4.16412	3.12559e-05	0.000200894
ENSG00000223969.7	ENSG00000223969	44.6289	2.67259	0.64198	4.16304	3.14044e-05	0.000201795
ENSG00000156011.19	PSD3	1041.69	1.03132	0.247746	4.16283	3.14332e-05	0.000201927
ENSG00000151883.20	PARP8	1300.5	-0.998177	0.239807	-4.16242	3.14887e-05	0.00020223
ENSG00000130684.14	ZNF337	390.613	0.666775	0.160249	4.16086	3.17056e-05	0.000203569
ENSG00000133874.2	RNF122	761.128	-1.13203	0.272121	-4.16003	3.18211e-05	0.000204256
ENSG00000111676.15	ATN1	9252.62	0.42735	0.10274	4.15954	3.1889e-05	0.000204638
ENSG00000139915.22	MDGA2	141.988	-1.32999	0.319863	-4.15799	3.21063e-05	0.000205978
ENSG00000198785.7	GRIN3A	48.3872	1.90946	0.459303	4.15729	3.22041e-05	0.00020655
ENSG00000255418.6	LINC02718	7.99857	4.08408	0.982523	4.15673	3.22836e-05	0.000207006
ENSG00000100490.10	CDKL1	493.438	3.12264	0.751295	4.15634	3.23389e-05	0.000207142
ENSG00000104381.14	GDAP1	586.415	-0.894634	0.215243	-4.15639	3.23317e-05	0.000207142
ENSG00000169714.17	CNBP	11707.7	-0.470303	0.11315	-4.15644	3.23244e-05	0.000207142
ENSG00000197977.4	ELOVL2	264.224	-0.895912	0.215548	-4.15644	3.23239e-05	0.000207142
ENSG00000204604.13	ZNF468	928.984	-0.62049	0.149313	-4.15563	3.24391e-05	0.000207729
ENSG00000134333.15	LDHA	23627.2	-0.646994	0.15571	-4.15512	3.2511e-05	0.000208134
ENSG00000274441.1	ENSG00000274441	7.76647	4.67766	1.12602	4.15414	3.2651e-05	0.000208975
ENSG00000214013.10	GANC	492.862	0.602443	0.14504	4.15364	3.27234e-05	0.000209383
ENSG00000150457.9	LATS2	1493.23	1.05103	0.253045	4.15353	3.27383e-05	0.000209397
ENSG00000261824.8	LINC00662	1029.39	-0.713547	0.171794	-4.1535	3.27429e-05	0.000209397
ENSG00000184787.19	UBE2G2	5296.35	-0.640061	0.154108	-4.15332	3.27684e-05	0.000209505
ENSG00000115289.14	PCGF1	260.996	-0.620756	0.149494	-4.15237	3.29048e-05	0.000210322
ENSG00000176714.10	CCDC121	187.535	1.12719	0.271493	4.15181	3.29851e-05	0.000210779
ENSG00000286149.1	ENSG00000286149	36.6429	-1.43546	0.345789	-4.15125	3.30659e-05	0.000211129
ENSG00000286155.1	ENSG00000286155	36.6429	-1.43546	0.345789	-4.15125	3.30659e-05	0.000211129
ENSG00000286267.1	ENSG00000286267	36.6429	-1.43546	0.345789	-4.15125	3.30659e-05	0.000211129
ENSG00000138600.11	SPPL2A	4413.48	0.724505	0.174548	4.15074	3.31399e-05	0.000211546
ENSG00000232710.1	ENSG00000232710	52.2326	1.89241	0.456059	4.1495	3.33206e-05	0.000212644
ENSG00000183230.18	CTNNA3	163.451	-1.90918	0.46027	-4.14796	3.35452e-05	0.00021402
ENSG00000245105.4	A2M-AS1	40.0281	1.35346	0.326344	4.14734	3.36367e-05	0.000214548
ENSG00000133935.7	ERG28	7048.33	0.737838	0.177913	4.14719	3.36576e-05	0.000214625
ENSG00000176105.14	YES1	5256.96	-0.655115	0.15798	-4.14681	3.37136e-05	0.000214925
ENSG00000277893.2	SRD5A2	8.13072	-4.76822	1.15019	-4.1456	3.38929e-05	0.000216011
ENSG00000175354.20	PTPN2	2036.05	-0.482072	0.116293	-4.14531	3.39358e-05	0.000216228
ENSG00000217236.2	SP9	12.7039	-3.57013	0.861266	-4.14521	3.39508e-05	0.000216267
ENSG00000291081.1	ENSG00000291081	155.468	-0.827717	0.199684	-4.14513	3.39614e-05	0.000216278
ENSG00000153707.19	PTPRD	2880.12	0.949029	0.228956	4.14504	3.39759e-05	0.000216313
ENSG00000138615.6	CILP	7.11845	6.04691	1.45893	4.14474	3.40196e-05	0.000216478
ENSG00000178761.15	FAM219B	1113.54	0.589333	0.142186	4.1448	3.40117e-05	0.000216478
ENSG00000253190.4	ENSG00000253190	9.21556	-2.77926	0.670616	-4.14433	3.40805e-05	0.000216808
ENSG00000144559.11	TAMM41	482.698	0.615551	0.148534	4.14418	3.41028e-05	0.000216893
ENSG00000166226.13	CCT2	12403.9	-0.639983	0.154458	-4.14342	3.4217e-05	0.000217563
ENSG00000135643.5	KCNMB4	1026.87	1.13608	0.274358	4.14087	3.45989e-05	0.000219933
ENSG00000240057.8	NEPRO-AS1	26.8888	1.72645	0.417106	4.13911	3.48655e-05	0.00022157
ENSG00000005471.19	ABCB4	95.9426	-2.24564	0.542612	-4.13859	3.49453e-05	0.000222019
ENSG00000170502.13	NUDT9	1206.71	-0.602867	0.145707	-4.13754	3.51052e-05	0.000222977
ENSG00000113657.13	DPYSL3	4296.37	-1.44972	0.350598	-4.135	3.5495e-05	0.000225393
ENSG00000245648.2	KLRK1-AS1	66.0437	-1.66505	0.402717	-4.13455	3.55648e-05	0.000225778
ENSG00000137492.9	THAP12	3017.29	0.641828	0.155296	4.13294	3.5815e-05	0.000227306
ENSG00000099822.3	HCN2	141.258	-1.0527	0.254738	-4.1325	3.58835e-05	0.000227682
ENSG00000135503.13	ACVR1B	1539.07	0.55052	0.133227	4.1322	3.59303e-05	0.000227919
ENSG00000167721.11	TSR1	5739.31	-0.82699	0.20015	-4.13186	3.59837e-05	0.000228198
ENSG00000175221.16	MED16	3982.83	0.386235	0.0934875	4.13141	3.60544e-05	0.000228586
ENSG00000186860.5	KRTAP17-1	4.04473	-6.06451	1.46801	-4.13112	3.61006e-05	0.00022882
ENSG00000271327.1	ENSG00000271327	13.2561	2.8608	0.692539	4.13089	3.61367e-05	0.000228988
ENSG00000091409.17	ITGA6	1059.28	-1.64266	0.397723	-4.13016	3.62516e-05	0.000229657
ENSG00000164116.17	GUCY1A1	233.74	3.38857	0.820494	4.12992	3.6289e-05	0.000229834
ENSG00000147231.14	RADX	463.472	1.20259	0.291232	4.12932	3.63831e-05	0.00023037
ENSG00000267317.2	ENSG00000267317	104.446	1.22676	0.297093	4.1292	3.64021e-05	0.00023043
ENSG00000188389.11	PDCD1	9.05973	-5.44547	1.31886	-4.12892	3.64469e-05	0.000230653
ENSG00000109534.17	GAR1	1642.55	-0.925353	0.22413	-4.12864	3.64915e-05	0.000230875
ENSG00000123342.16	MMP19	111.455	2.02234	0.489841	4.12856	3.65043e-05	0.000230896
ENSG00000027847.14	B4GALT7	590.98	0.533809	0.129326	4.12763	3.66513e-05	0.000231765
ENSG00000168214.22	RBPJ	7078.64	-0.56819	0.137673	-4.12709	3.67385e-05	0.000232256
ENSG00000142634.13	EFHD2	1020.55	-0.672999	0.163079	-4.12683	3.67801e-05	0.000232458
ENSG00000092148.14	HECTD1	6958.95	0.38048	0.0922215	4.12572	3.69577e-05	0.000233479
ENSG00000163472.19	TMEM79	82.6674	1.14783	0.278216	4.1257	3.69608e-05	0.000233479
ENSG00000122574.12	WIPF3	531.381	-1.03666	0.251281	-4.1255	3.69925e-05	0.000233618
ENSG00000174684.7	B4GAT1	700.264	0.853898	0.206999	4.12514	3.7051e-05	0.000233926
ENSG00000116199.12	FAM20B	3750.57	-0.465355	0.112828	-4.12446	3.71601e-05	0.000234555
ENSG00000157212.20	PAXIP1	2679.86	0.52306	0.126836	4.12392	3.72486e-05	0.000235052
ENSG00000235890.2	TSPEAR-AS1	146.236	-1.0996	0.266645	-4.12383	3.72626e-05	0.000235079
ENSG00000137309.21	HMGA1	89863.7	-0.423954	0.102811	-4.12363	3.7294e-05	0.000235216
ENSG00000110801.14	PSMD9	1198.16	-0.693629	0.168232	-4.12305	3.73882e-05	0.000235749
ENSG00000164591.14	MYOZ3	543.818	1.25731	0.304965	4.1228	3.74302e-05	0.000235952
ENSG00000100416.15	TRMU	2084.77	-0.50287	0.12199	-4.12221	3.7525e-05	0.000236489
ENSG00000068323.17	TFE3	3414.84	0.592233	0.143691	4.12156	3.76308e-05	0.000237094
ENSG00000128512.24	DOCK4	3420.97	-0.823411	0.199893	-4.11925	3.801e-05	0.00023942
ENSG00000280639.1	LINC02204	17.2323	-2.14374	0.520474	-4.11882	3.80815e-05	0.000239809
ENSG00000198816.7	ZNF358	2290.46	0.658121	0.159787	4.11875	3.80935e-05	0.000239822
ENSG00000172062.17	SMN1	2986.04	-0.541208	0.131544	-4.11428	3.88391e-05	0.000244453
ENSG00000242732.6	RTL5	1360.96	1.83128	0.445182	4.11355	3.89621e-05	0.000245163
ENSG00000011260.14	UTP18	2248.96	-0.652018	0.15852	-4.11316	3.90285e-05	0.000245517
ENSG00000023697.13	DERA	994.099	0.671699	0.16331	4.11304	3.90488e-05	0.000245581
ENSG00000223751.2	ENSG00000223751	181.385	2.0865	0.507324	4.11275	3.90978e-05	0.000245825
ENSG00000293557.1	ENSG00000293557	8.56922	4.27478	1.0395	4.11235	3.91656e-05	0.000246188
ENSG00000168724.18	DNAJC21	2974.98	0.425746	0.103552	4.1114	3.93259e-05	0.000247132
ENSG00000198944.6	SOWAHA	13.9568	3.06365	0.745248	4.11092	3.94093e-05	0.000247591
ENSG00000170961.7	HAS2	12479.3	1.72642	0.42001	4.11043	3.94929e-05	0.000248052
ENSG00000103089.9	FA2H	8.52785	-5.57432	1.35621	-4.11022	3.95276e-05	0.000248206
ENSG00000173578.9	XCR1	9.15263	-5.51312	1.34144	-4.10985	3.95925e-05	0.000248549
ENSG00000172461.11	FUT9	52.3931	-2.21325	0.538538	-4.10975	3.96096e-05	0.000248592
ENSG00000157837.16	SPPL3	2268.42	0.709524	0.172677	4.10896	3.9745e-05	0.000249378
ENSG00000110921.14	MVK	1812.34	0.966076	0.23512	4.10887	3.97595e-05	0.000249404
ENSG00000177238.15	TRIM72	46.9428	-1.10037	0.267824	-4.10857	3.9812e-05	0.000249669
ENSG00000101654.18	RNMT	2966.6	-0.413186	0.100575	-4.10822	3.98726e-05	0.000249984
ENSG00000128591.17	FLNC	26840.9	1.39415	0.339368	4.10808	3.98966e-05	0.000250057
ENSG00000162461.8	SLC25A34	56.2791	1.79928	0.437992	4.10803	3.99048e-05	0.000250057
ENSG00000185614.7	INKA1	13.441	4.58331	1.11581	4.10762	3.99761e-05	0.000250439
ENSG00000167601.12	AXL	1036.85	2.63853	0.642394	4.10734	4.00235e-05	0.000250669
ENSG00000173638.19	SLC19A1	1620.43	-0.586744	0.142854	-4.10729	4.00335e-05	0.000250669
ENSG00000247950.9	SEC24B-AS1	98.0136	0.995032	0.242297	4.10666	4.01425e-05	0.000251287
ENSG00000289060.1	ENSG00000289060	9.00826	-4.07316	0.991869	-4.10655	4.01616e-05	0.000251342
ENSG00000115325.14	DOK1	339.902	0.957716	0.233222	4.10646	4.01773e-05	0.000251375
ENSG00000137312.15	FLOT1	2987.59	0.535637	0.130444	4.10626	4.02118e-05	0.000251526
ENSG00000196482.18	ESRRG	125.125	1.96086	0.477668	4.10506	4.04207e-05	0.000252767
ENSG00000265494.1	ENSG00000265494	37.7449	-1.42611	0.347425	-4.10479	4.04678e-05	0.000252997
ENSG00000123119.12	NECAB1	642.178	-1.3317	0.324486	-4.10404	4.05996e-05	0.000253732
ENSG00000231187.3	SYT15-AS1	27.5197	3.14204	0.765604	4.104	4.06062e-05	0.000253732
ENSG00000288832.1	ENSG00000288832	17.047	-6.46341	1.5752	-4.10323	4.07427e-05	0.000254519
ENSG00000088812.18	ATRN	2484.29	0.664573	0.161977	4.1029	4.08011e-05	0.000254818
ENSG00000099984.12	GSTT2	7.15953	-6.13012	1.49434	-4.10223	4.09182e-05	0.000255483
ENSG00000291261.1	ENSG00000291261	5.15173	-6.3644	1.55152	-4.10203	4.09543e-05	0.000255643
ENSG00000121207.12	LRAT	157.821	-2.18514	0.532792	-4.1013	4.1084e-05	0.000256387
ENSG00000197363.11	ZNF517	259.357	0.805509	0.196447	4.10039	4.12463e-05	0.000257333
ENSG00000138663.9	COPS4	1880.51	0.363983	0.0888197	4.09799	4.16747e-05	0.000259939
ENSG00000171435.15	KSR2	48.4187	-2.83683	0.692275	-4.09784	4.17032e-05	0.000259983
ENSG00000177283.8	FZD8	1902.12	1.86848	0.455962	4.09789	4.1693e-05	0.000259983
ENSG00000166888.13	STAT6	2394.71	0.848861	0.207159	4.09762	4.17414e-05	0.000260154
ENSG00000119681.12	LTBP2	94.2637	1.41555	0.345475	4.0974	4.17815e-05	0.000260338
ENSG00000115053.17	NCL	67745.4	-0.522894	0.127651	-4.09627	4.19868e-05	0.000261549
ENSG00000214063.12	TSPAN4	875.279	0.969428	0.236698	4.09564	4.21007e-05	0.000262192
ENSG00000141682.12	PMAIP1	1365.28	-2.05193	0.501016	-4.09555	4.21169e-05	0.000262225
ENSG00000289026.1	ENSG00000289026	65.3297	-1.52394	0.372124	-4.09525	4.21716e-05	0.000262499
ENSG00000143126.8	CELSR2	728.981	1.01356	0.247506	4.09509	4.21998e-05	0.000262607
ENSG00000266524.3	GDF10	30.2336	2.46217	0.601368	4.09428	4.23483e-05	0.000263463
ENSG00000099256.19	PRTFDC1	940.446	0.828641	0.202413	4.09382	4.24324e-05	0.000263919
ENSG00000289102.1	ENSG00000289102	98.519	-0.904218	0.220885	-4.09361	4.2471e-05	0.000264091
ENSG00000146278.11	PNRC1	839.268	1.03429	0.252682	4.09324	4.25395e-05	0.000264449
ENSG00000148842.18	CNNM2	656.969	1.02152	0.249585	4.09287	4.26067e-05	0.000264799
ENSG00000248739.1	ENSG00000248739	7.05062	-5.38338	1.31541	-4.09254	4.26676e-05	0.000265109
ENSG00000172818.10	OVOL1	21.1078	-2.81103	0.687028	-4.09158	4.28442e-05	0.000266139
ENSG00000198216.14	CACNA1E	47.1183	2.43297	0.594669	4.09129	4.28977e-05	0.000266403
ENSG00000149499.12	EML3	726.766	0.678531	0.165857	4.09106	4.29407e-05	0.000266546
ENSG00000162383.13	SLC1A7	6.71332	3.95365	0.966416	4.09105	4.29428e-05	0.000266546
ENSG00000100842.13	EFS	2934.5	0.892238	0.218142	4.09017	4.31056e-05	0.000267489
ENSG00000229867.2	STEAP3-AS1	11.062	-2.56262	0.626565	-4.08995	4.3147e-05	0.000267677
ENSG00000157796.18	WDR19	1043.17	0.588769	0.143978	4.08929	4.32699e-05	0.000268371
ENSG00000268560.1	ENSG00000268560	29.6693	1.72128	0.421047	4.0881	4.34925e-05	0.000269682
ENSG00000180730.5	SHISA2	422.376	-1.96686	0.481259	-4.0869	4.37167e-05	0.000271003
ENSG00000197694.19	SPTAN1	15227	-1.02392	0.250577	-4.08626	4.38384e-05	0.000271688
ENSG00000259925.1	ENSG00000259925	13.9179	3.87607	0.948853	4.085	4.4077e-05	0.000273097
ENSG00000179889.20	PDXDC1	5100.37	0.442517	0.108359	4.0838	4.43055e-05	0.000274373
ENSG00000182957.16	SPATA13	2393.24	-1.56325	0.382788	-4.08385	4.42954e-05	0.000274373
ENSG00000289268.1	ENSG00000289268	292.465	0.817485	0.200187	4.08361	4.43413e-05	0.000274525
ENSG00000176244.7	ACBD7	208.603	-1.21367	0.297227	-4.08333	4.43952e-05	0.000274788
ENSG00000262903.1	CTNS-AS1	28.7973	1.60062	0.392027	4.08293	4.44717e-05	0.000275191
ENSG00000181751.10	MACIR	538.636	-0.665033	0.162887	-4.08279	4.4498e-05	0.000275284
ENSG00000139178.12	C1RL	476.847	1.07899	0.264351	4.08165	4.47167e-05	0.000276566
ENSG00000136807.14	CDK9	2965.66	-0.467858	0.114629	-4.08151	4.47442e-05	0.000276666
ENSG00000050438.17	SLC4A8	522.184	2.00364	0.491102	4.07988	4.50594e-05	0.000278544
ENSG00000183421.12	RIPK4	105.714	-2.67915	0.656937	-4.07825	4.53763e-05	0.000280431
ENSG00000187325.5	TAF9B	2861.6	0.611107	0.149902	4.0767	4.56797e-05	0.000282234
ENSG00000186591.13	UBE2H	3869.03	0.926174	0.227201	4.07645	4.57287e-05	0.000282465
ENSG00000155368.18	DBI	5050.86	0.712786	0.17486	4.07632	4.57535e-05	0.000282547
ENSG00000229546.1	LINC00428	8.05727	-5.40902	1.3274	-4.0749	4.60341e-05	0.000284207
ENSG00000155465.21	SLC7A7	520.359	1.72931	0.424388	4.07483	4.6048e-05	0.00028422
ENSG00000287737.3	ENSG00000287737	83.345	1.44034	0.353483	4.07472	4.60695e-05	0.000284281
ENSG00000127423.11	AUNIP	566.264	0.744291	0.182668	4.07455	4.61035e-05	0.000284346
ENSG00000185860.14	CCDC190	25.8009	-4.05711	0.995716	-4.07457	4.61e-05	0.000284346
ENSG00000164105.4	SAP30	347.43	1.01888	0.25009	4.07407	4.61995e-05	0.000284866
ENSG00000172348.16	RCAN2	505.026	-1.6886	0.414513	-4.07371	4.6271e-05	0.000285226
ENSG00000182247.11	UBE2E2	953.965	0.668508	0.164105	4.07365	4.62815e-05	0.000285226
ENSG00000155816.21	FMN2	68.8649	1.9003	0.466563	4.07297	4.64177e-05	0.000285993
ENSG00000154545.17	MAGED4	3454.68	0.817461	0.200711	4.07282	4.64465e-05	0.000286097
ENSG00000152495.11	CAMK4	230.405	1.13109	0.277739	4.07251	4.651e-05	0.000286416
ENSG00000000005.6	TNMD	44.3817	-2.36924	0.581933	-4.07132	4.67469e-05	0.000287802
ENSG00000214160.10	ALG3	1521.59	-0.669339	0.164414	-4.07105	4.68018e-05	0.000288067
ENSG00000226416.3	MRPL23-AS1	16.1476	4.51523	1.10918	4.07078	4.68553e-05	0.000288323
ENSG00000072682.20	P4HA2	413.853	1.25406	0.308106	4.07023	4.69677e-05	0.000288941
ENSG00000145777.15	TSLP	64.0348	1.95042	0.479223	4.06997	4.70188e-05	0.000289182
ENSG00000101400.6	SNTA1	186.907	0.819644	0.201474	4.06825	4.73685e-05	0.000291259
ENSG00000272086.2	GOLPH3-DT	171.183	-0.87779	0.215789	-4.06781	4.74572e-05	0.000291731
ENSG00000224086.6	PPM1F-AS1	321.189	0.901062	0.221576	4.0666	4.77032e-05	0.000293168
ENSG00000100138.15	SNU13	3238.29	-0.553619	0.136149	-4.06627	4.77707e-05	0.000293509
ENSG00000140832.11	MARVELD3	40.1204	-1.75832	0.432466	-4.06581	4.78652e-05	0.000294015
ENSG00000137274.13	BPHL	648.753	0.61184	0.150491	4.06564	4.79013e-05	0.000294162
ENSG00000102265.12	TIMP1	1259.04	1.35727	0.333885	4.06508	4.80156e-05	0.000294645
ENSG00000260122.1	ENSG00000260122	56.4218	-2.31324	0.569035	-4.06519	4.79934e-05	0.000294645
ENSG00000270629.7	NBPF14	746.744	0.757429	0.186326	4.06508	4.80163e-05	0.000294645
ENSG00000238035.8	ENSG00000238035	522.397	-1.20217	0.295768	-4.06455	4.81248e-05	0.000295236
ENSG00000075945.13	KIFAP3	831.929	0.967657	0.238108	4.06394	4.82514e-05	0.000295938
ENSG00000183354.12	BRD10	1240.11	0.866672	0.213271	4.06371	4.82984e-05	0.000296151
ENSG00000274425.1	ENSG00000274425	178.834	0.872744	0.214817	4.06274	4.85008e-05	0.000297317
ENSG00000175766.13	EIF4E1B	6.86262	-3.0334	0.746754	-4.06212	4.86293e-05	0.00029803
ENSG00000166974.13	MAPRE2	3092.28	0.653036	0.160796	4.06127	4.8806e-05	0.000299037
ENSG00000101945.17	SUV39H1	811.389	0.651056	0.160315	4.0611	4.88425e-05	0.000299185
ENSG00000165406.16	MARCHF8	1302.19	1.09917	0.27068	4.06076	4.89128e-05	0.00029954
ENSG00000020426.11	MNAT1	1111.29	-0.524109	0.129072	-4.06059	4.89493e-05	0.000299688
ENSG00000175764.17	TTLL11	97.1005	1.31176	0.323087	4.06007	4.90586e-05	0.000300205
ENSG00000265808.4	SEC22B	2145.26	0.444928	0.109586	4.06009	4.9054e-05	0.000300205
ENSG00000134283.18	PPHLN1	3064.05	-0.324621	0.0799627	-4.05966	4.91448e-05	0.000300657
ENSG00000142599.20	RERE	9190.29	0.88042	0.216952	4.05814	4.94655e-05	0.000302543
ENSG00000154040.21	CABYR	360.888	-0.863484	0.212806	-4.05761	4.95773e-05	0.00030315
ENSG00000125657.5	TNFSF9	357.578	2.22158	0.547713	4.0561	4.98985e-05	0.000305038
ENSG00000130477.16	UNC13A	1612.58	-1.6351	0.403217	-4.05512	5.01079e-05	0.00030624
ENSG00000101608.13	MYL12A	6637.99	-0.653759	0.161232	-4.05477	5.01846e-05	0.000306554
ENSG00000280809.5	LINC00836	944.499	1.72759	0.426058	4.05481	5.01748e-05	0.000306554
ENSG00000185404.17	SP140L	63.5689	-1.26736	0.312582	-4.05449	5.02432e-05	0.000306835
ENSG00000282936.3	ENSG00000282936	448.306	-0.83775	0.206636	-4.05422	5.03014e-05	0.000307114
ENSG00000167972.14	ABCA3	126.689	-2.20324	0.54358	-4.05321	5.05191e-05	0.000308365
ENSG00000166166.13	TRMT61A	660.248	-1.55948	0.384768	-4.05304	5.0556e-05	0.000308512
ENSG00000198003.12	ODAD3	35.4229	2.01795	0.497928	4.05268	5.06333e-05	0.000308906
ENSG00000225127.5	LINC00237	10.1838	-3.35406	0.827664	-4.05245	5.06842e-05	0.000309139
ENSG00000170791.18	CHCHD7	1113.58	-0.517829	0.127812	-4.05149	5.08928e-05	0.000310333
ENSG00000085644.15	ZNF213	600.741	0.581044	0.143441	4.05075	5.1053e-05	0.000311232
ENSG00000136169.17	SETDB2	424.907	0.839558	0.207271	4.05054	5.10991e-05	0.000311435
ENSG00000067445.22	TRO	2898.48	0.802508	0.198134	4.05033	5.11448e-05	0.000311557
ENSG00000112238.12	PRDM13	11.5966	-4.46929	1.10343	-4.05035	5.11415e-05	0.000311557
ENSG00000134001.15	EIF2S1	4529.66	-0.639699	0.157999	-4.04875	5.1491e-05	0.000313587
ENSG00000164300.17	SERINC5	7565.36	-1.342	0.331494	-4.04834	5.15825e-05	0.000314065
ENSG00000259316.12	ENSG00000259316	741.052	-0.429519	0.106099	-4.04827	5.15974e-05	0.000314077
ENSG00000149089.13	APIP	992.775	-0.586211	0.144876	-4.0463	5.20342e-05	0.000316657
ENSG00000100211.12	CBY1	739.075	0.53118	0.131311	4.04521	5.22756e-05	0.000318046
ENSG00000136247.15	ZDHHC4	889.287	0.661699	0.163582	4.04507	5.23071e-05	0.000318158
ENSG00000033867.18	SLC4A7	3912.87	-1.0497	0.259565	-4.04407	5.25305e-05	0.000319437
ENSG00000183346.9	CABCOCO1	6.43902	6.00368	1.48475	4.04358	5.26422e-05	0.000319956
ENSG00000206077.14	ZDHHC11B	73.2992	1.80977	0.447564	4.04359	5.26386e-05	0.000319956
ENSG00000087116.17	ADAMTS2	259.857	1.6145	0.399292	4.0434	5.26827e-05	0.000320121
ENSG00000163596.17	ICA1L	144.476	0.968351	0.239545	4.04247	5.28917e-05	0.000321311
ENSG00000100097.12	LGALS1	269.182	1.88765	0.46701	4.042	5.29981e-05	0.000321877
ENSG00000258727.1	AP1G2-AS1	85.915	0.857809	0.212232	4.04185	5.30316e-05	0.000322
ENSG00000140836.17	ZFHX3	1518.96	-1.1111	0.274908	-4.04171	5.30628e-05	0.000322108
ENSG00000102316.17	MAGED2	7108.11	0.628916	0.155631	4.04108	5.32062e-05	0.000322898
ENSG00000272372.1	ENSG00000272372	6.97063	3.90165	0.965555	4.04084	5.32607e-05	0.000323148
ENSG00000108946.17	PRKAR1A	10891.9	0.400558	0.0991309	4.04069	5.32933e-05	0.000323265
ENSG00000196739.15	COL27A1	3982.72	-0.830813	0.205649	-4.03995	5.34621e-05	0.000324207
ENSG00000186283.14	TOR3A	1220.76	-0.620828	0.153676	-4.03984	5.34871e-05	0.000324278
ENSG00000250571.7	GLI4	336.761	0.762988	0.18892	4.03867	5.37543e-05	0.000325817
ENSG00000133639.6	BTG1	690.17	1.02406	0.253571	4.03855	5.37819e-05	0.000325903
ENSG00000197859.11	ADAMTSL2	420.461	-3.06645	0.75934	-4.03831	5.38376e-05	0.000326159
ENSG00000147883.12	CDKN2B	139.691	-3.447	0.853619	-4.0381	5.38852e-05	0.000326365
ENSG00000111215.12	PRR4	23.2412	1.57075	0.388995	4.03797	5.39164e-05	0.000326473
ENSG00000142694.7	EVA1B	363.989	1.70033	0.421133	4.03751	5.40206e-05	0.000327022
ENSG00000145545.13	SRD5A1	1430.96	0.412426	0.102161	4.03701	5.41364e-05	0.000327642
ENSG00000133019.12	CHRM3	145.557	-1.64171	0.406701	-4.03666	5.42181e-05	0.000328054
ENSG00000110429.14	FBXO3	814.978	0.567008	0.140491	4.0359	5.43937e-05	0.000329035
ENSG00000023734.11	STRAP	9773.71	-0.279884	0.0693503	-4.0358	5.44166e-05	0.000329091
ENSG00000288784.1	CTAGE4	130.632	-1.19884	0.297077	-4.03546	5.44956e-05	0.000329486
ENSG00000130821.17	SLC6A8	2705.38	-1.05342	0.261072	-4.03497	5.46088e-05	0.000330088
ENSG00000149596.7	JPH2	415.557	1.89982	0.470885	4.03458	5.47011e-05	0.000330564
ENSG00000164756.13	SLC30A8	44.4879	-2.01534	0.499538	-4.03441	5.47405e-05	0.000330653
ENSG00000273209.1	ENSG00000273209	70.0825	-1.5401	0.381743	-4.0344	5.4743e-05	0.000330653
ENSG00000197535.16	MYO5A	766.8	0.94928	0.235336	4.03372	5.4901e-05	0.000331525
ENSG00000278615.5	C11orf98	2251.31	-0.78328	0.1942	-4.03337	5.49828e-05	0.000331936
ENSG00000126353.3	CCR7	38.3381	-3.89467	0.965641	-4.03325	5.50112e-05	0.000332024
ENSG00000198586.14	TLK1	4454.36	-0.884204	0.21924	-4.03304	5.50595e-05	0.000332234
ENSG00000105808.19	RASA4	151.957	1.78941	0.443719	4.03275	5.51285e-05	0.000332567
ENSG00000225383.8	SFTA1P	40.0948	-2.32538	0.576672	-4.03241	5.52078e-05	0.000332963
ENSG00000124641.16	MED20	1453.15	0.464075	0.115091	4.03225	5.52451e-05	0.000333104
ENSG00000141696.13	P3H4	1497.26	0.646001	0.160236	4.03155	5.5411e-05	0.000334022
ENSG00000160255.19	ITGB2	154.305	-1.33556	0.331285	-4.03147	5.54299e-05	0.000334053
ENSG00000138375.14	SMARCAL1	1545.08	0.39772	0.0986675	4.03091	5.55604e-05	0.000334739
ENSG00000285749.3	ENSG00000285749	48.0763	-1.43716	0.356539	-4.03087	5.55714e-05	0.000334739
ENSG00000138686.10	BBS7	874.82	0.529063	0.131289	4.02977	5.58313e-05	0.000336221
ENSG00000050628.21	PTGER3	26.1632	-1.82064	0.451811	-4.02965	5.58603e-05	0.000336237
ENSG00000233098.10	CCDC144NL-AS1	866.817	-0.81685	0.20271	-4.02964	5.58617e-05	0.000336237
ENSG00000116761.12	CTH	557.164	0.97959	0.243131	4.02907	5.59989e-05	0.00033698
ENSG00000115507.10	OTX1	74.5272	-2.02104	0.501623	-4.02899	5.6016e-05	0.000336999
ENSG00000205236.6	ENSG00000205236	123.125	0.942311	0.233901	4.02867	5.60935e-05	0.000337381
ENSG00000141506.15	PIK3R5	120.955	-2.63053	0.652989	-4.02843	5.61495e-05	0.000337635
ENSG00000135362.14	PRR5L	133.167	-1.48596	0.368891	-4.02817	5.62118e-05	0.000337832
ENSG00000250423.3	KIAA1210	8.9556	-2.89015	0.717474	-4.02823	5.61985e-05	0.000337832
ENSG00000285630.1	ENSG00000285630	24.5749	-1.75026	0.434509	-4.02812	5.6224e-05	0.000337832
ENSG00000167562.14	ZNF701	507.227	-0.636982	0.158145	-4.02785	5.62903e-05	0.000338146
ENSG00000142920.18	AZIN2	68.5381	1.78414	0.443014	4.02728	5.64265e-05	0.00033888
ENSG00000165240.22	ATP7A	418.968	0.688947	0.171099	4.0266	5.65887e-05	0.000339609
ENSG00000170852.12	KBTBD2	2367.73	-0.410876	0.102042	-4.02655	5.66013e-05	0.000339609
ENSG00000253361.3	ENSG00000253361	26.4497	3.10174	0.770298	4.02668	5.65708e-05	0.000339609
ENSG00000289694.1	ENSG00000289694	6281.9	0.41755	0.1037	4.02654	5.66039e-05	0.000339609
ENSG00000144648.16	ACKR2	26.2243	-1.51194	0.375592	-4.02548	5.68586e-05	0.000341053
ENSG00000204568.12	MRPS18B	1938.24	-0.473086	0.11753	-4.02523	5.69204e-05	0.000341339
ENSG00000104228.13	TRIM35	917.923	-0.569676	0.141531	-4.02509	5.69531e-05	0.000341432
ENSG00000164362.21	TERT	119.944	-2.44146	0.606585	-4.02493	5.69916e-05	0.000341432
ENSG00000165782.11	PIP4P1	1036.31	0.645446	0.160364	4.02489	5.70015e-05	0.000341432
ENSG00000186666.6	BCDIN3D	178.099	0.674905	0.167684	4.02487	5.70062e-05	0.000341432
ENSG00000288774.1	ENSG00000288774	47.484	-1.43986	0.35773	-4.025	5.69764e-05	0.000341432
ENSG00000155636.16	RBM45	356.933	0.584788	0.14531	4.02442	5.71168e-05	0.00034201
ENSG00000184166.3	OR1D2	64.1094	-1.41553	0.351751	-4.02423	5.71613e-05	0.000342192
ENSG00000225756.1	DBH-AS1	24.5676	1.68358	0.418381	4.02403	5.72114e-05	0.000342407
ENSG00000260816.2	ENSG00000260816	11.493	-2.23293	0.555055	-4.0229	5.74854e-05	0.000343963
ENSG00000179542.16	SLITRK4	125.715	1.44261	0.358723	4.02151	5.7826e-05	0.00034583
ENSG00000234844.1	CDC42P2	4.3737	-5.88392	1.4631	-4.02155	5.78165e-05	0.00034583
ENSG00000118564.15	FBXL5	2395.08	0.51029	0.126923	4.02047	5.80829e-05	0.00034711
ENSG00000197261.12	C6orf141	88.3101	-2.18684	0.543913	-4.02056	5.80597e-05	0.00034711
ENSG00000212658.1	KRTAP29-1	3.46619	-5.97033	1.48498	-4.02049	5.80775e-05	0.00034711
ENSG00000234361.1	ENSG00000234361	9.02558	-4.19051	1.04237	-4.02018	5.81537e-05	0.000347447
ENSG00000048162.22	NOP16	1325.96	-1.17217	0.291591	-4.01991	5.82207e-05	0.000347762
ENSG00000154305.18	MIA3	3587	0.518277	0.128932	4.01978	5.82536e-05	0.000347872
ENSG00000124787.14	RPP40	429.106	-0.804907	0.20024	-4.0197	5.82718e-05	0.000347895
ENSG00000104679.12	R3HCC1	885.56	0.705141	0.175424	4.01964	5.82875e-05	0.000347904
ENSG00000099992.16	TBC1D10A	269.994	0.675422	0.168077	4.01853	5.85634e-05	0.000349464
ENSG00000156076.10	WIF1	13.718	-5.27492	1.31277	-4.01817	5.86529e-05	0.000349912
ENSG00000224729.6	PCOLCE-AS1	20.4157	2.95319	0.735084	4.01749	5.88212e-05	0.00035083
ENSG00000196123.13	MATCAP1	854.917	0.698894	0.173999	4.01666	5.90278e-05	0.000351976
ENSG00000125510.18	OPRL1	72.7587	1.55033	0.385995	4.01646	5.90782e-05	0.00035219
ENSG00000103241.7	FOXF1	2423.39	1.76837	0.440339	4.01592	5.92139e-05	0.000352825
ENSG00000291004.1	GOLGA8IP	5.98042	-4.58536	1.14178	-4.01597	5.92021e-05	0.000352825
ENSG00000143179.16	UCK2	2726.49	-0.609312	0.151734	-4.01565	5.92813e-05	0.00035314
ENSG00000153093.21	ACOXL	88.3236	-1.55505	0.387347	-4.01463	5.95393e-05	0.00035459
ENSG00000105677.12	TMEM147	2426.29	-0.650417	0.16202	-4.01443	5.95902e-05	0.000354806
ENSG00000171094.18	ALK	23.6526	-3.09821	0.771868	-4.01391	5.97211e-05	0.000355498
ENSG00000122557.11	HERPUD2	1204.67	0.785044	0.195617	4.01317	5.99099e-05	0.00035644
ENSG00000125089.18	SH3TC1	21.8474	2.23387	0.556643	4.01311	5.99235e-05	0.00035644
ENSG00000183873.19	SCN5A	306.993	-1.64345	0.409512	-4.01319	5.99039e-05	0.00035644
ENSG00000186184.20	POLR1D	3499.93	-0.406465	0.1013	-4.01248	6.00843e-05	0.00035731
ENSG00000170549.4	IRX1	58.7273	-1.8615	0.463959	-4.01221	6.01532e-05	0.000357632
ENSG00000254635.6	WAC-AS1	1190.27	0.619553	0.154527	4.00936	6.08838e-05	0.000361886
ENSG00000120756.13	PLS1	435.258	-1.38298	0.344946	-4.00927	6.09063e-05	0.000361931
ENSG00000135185.12	TMEM243	710.884	-0.867313	0.216369	-4.00849	6.11077e-05	0.000363039
ENSG00000172578.12	KLHL6	24.1449	-1.54678	0.385919	-4.00805	6.12227e-05	0.000363633
ENSG00000141736.14	ERBB2	4693.01	0.658762	0.164401	4.00703	6.14862e-05	0.000365109
ENSG00000104313.20	EYA1	129.489	-1.20643	0.301104	-4.00668	6.15778e-05	0.000365564
ENSG00000134198.10	TSPAN2	53.9505	-1.53546	0.383243	-4.00648	6.16308e-05	0.000365789
ENSG00000271109.2	LINC03049	90.1334	-1.0923	0.272641	-4.00636	6.16605e-05	0.000365875
ENSG00000176723.10	ZNF843	32.4326	1.96251	0.489881	4.00609	6.17328e-05	0.000366215
ENSG00000269897.5	COMMD3-BMI1	51.6197	2.33219	0.582276	4.00531	6.19359e-05	0.00036733
ENSG00000001461.17	NIPAL3	169.719	1.3419	0.33506	4.00496	6.20268e-05	0.000367695
ENSG00000117519.16	CNN3	14209.5	0.512	0.127841	4.00496	6.20279e-05	0.000367695
ENSG00000113460.13	BRIX1	2484.83	-0.667302	0.166629	-4.00471	6.20929e-05	0.000367901
ENSG00000162104.10	ADCY9	495.877	1.3812	0.344889	4.00476	6.20816e-05	0.000367901
ENSG00000107815.10	TWNK	1274.03	-1.01025	0.252361	-4.00319	6.24941e-05	0.000370188
ENSG00000183624.14	HMCES	1460.66	0.465168	0.116214	4.00268	6.26302e-05	0.000370904
ENSG00000293548.1	ENSG00000293548	42.9325	-1.49336	0.373123	-4.00232	6.27253e-05	0.000371376
ENSG00000258647.6	LINC00930	14.8905	-2.68059	0.669782	-4.00218	6.27606e-05	0.000371494
ENSG00000144867.13	SRPRB	1621.9	-0.787803	0.196875	-4.00153	6.29341e-05	0.000372431
ENSG00000287431.1	RENO1	183.72	0.972502	0.243059	4.00109	6.30511e-05	0.000373032
ENSG00000198900.7	TOP1	16007.4	-0.567031	0.141724	-4.00094	6.30917e-05	0.00037309
ENSG00000214435.9	AS3MT	508.979	0.657224	0.164265	4.00099	6.30783e-05	0.00037309
ENSG00000176595.4	KBTBD11	185.63	-1.3255	0.331499	-3.99851	6.37432e-05	0.000376759
ENSG00000253164.5	ENSG00000253164	6.84177	-5.15169	1.2884	-3.99852	6.37394e-05	0.000376759
ENSG00000165684.6	SNAPC4	1649	-0.719645	0.180002	-3.99799	6.38826e-05	0.000377491
ENSG00000169989.3	TIGD4	66.9865	-1.17342	0.293509	-3.99789	6.39091e-05	0.000377556
ENSG00000122481.17	RWDD3	336.44	0.816119	0.204147	3.99771	6.39577e-05	0.00037775
ENSG00000185760.18	KCNQ5	56.2936	2.26133	0.565877	3.99616	6.43795e-05	0.00038015
ENSG00000108788.12	MLX	2344.5	-0.425233	0.106435	-3.99522	6.46334e-05	0.000381555
ENSG00000188133.6	TMEM215	14.139	-2.50444	0.626894	-3.995	6.46953e-05	0.000381828
ENSG00000120696.9	KBTBD7	697.357	0.849942	0.212775	3.99456	6.48132e-05	0.000382431
ENSG00000105643.11	ARRDC2	65.4288	-1.55912	0.390316	-3.9945	6.48298e-05	0.000382436
ENSG00000166801.17	FAM111A	356.474	-1.2291	0.307719	-3.99424	6.49011e-05	0.000382763
ENSG00000215595.3	C20orf202	14.9823	2.15159	0.538724	3.99387	6.5003e-05	0.000383178
ENSG00000231589.1	ENSG00000231589	4.33017	-6.10252	1.52796	-3.9939	6.4996e-05	0.000383178
ENSG00000106511.6	MEOX2	7.55785	4.40266	1.1026	3.99299	6.5246e-05	0.000384517
ENSG00000130720.13	FIBCD1	174.618	-1.5054	0.377089	-3.99215	6.54757e-05	0.000385777
ENSG00000222220.1	RN7SKP129	3.961	-5.83372	1.46135	-3.99202	6.55132e-05	0.000385904
ENSG00000157350.13	ST3GAL2	2538.78	-0.872521	0.218627	-3.9909	6.58227e-05	0.000387633
ENSG00000162512.16	SDC3	3308.88	0.737393	0.184787	3.9905	6.59349e-05	0.0003882
ENSG00000268912.1	ENSG00000268912	27.1679	1.45918	0.36568	3.99032	6.59853e-05	0.000388402
ENSG00000013375.17	PGM3	3345.16	-0.525642	0.131764	-3.98925	6.62816e-05	0.000390051
ENSG00000147724.12	FAM135B	41.9007	-2.30498	0.577864	-3.98879	6.64122e-05	0.000390725
ENSG00000108679.13	LGALS3BP	396.851	-1.09506	0.274545	-3.98862	6.6458e-05	0.0003909
ENSG00000134697.13	GNL2	4034.2	-0.529995	0.132896	-3.98805	6.66188e-05	0.000391751
ENSG00000141429.14	GALNT1	6604.06	0.745104	0.186888	3.98691	6.69404e-05	0.000393547
ENSG00000150455.15	TIRAP	403.384	0.676178	0.169614	3.98658	6.70334e-05	0.000393998
ENSG00000289840.1	ENSG00000289840	9.54059	3.10501	0.778898	3.98642	6.70778e-05	0.000394163
ENSG00000163746.13	PLSCR2	48.3112	-3.20344	0.803827	-3.98524	6.74132e-05	0.000396038
ENSG00000224109.4	CENPVL3	104.558	-1.14897	0.288344	-3.98472	6.75584e-05	0.000396795
ENSG00000152217.20	SETBP1	1439.81	1.06889	0.268289	3.98411	6.77343e-05	0.000397732
ENSG00000120742.11	SERP1	7333.05	-0.48617	0.12205	-3.98338	6.7943e-05	0.000398861
ENSG00000249846.7	LINC02021	268.338	-0.952107	0.239071	-3.98253	6.81851e-05	0.000400186
ENSG00000119866.22	BCL11A	745.986	-0.881673	0.221407	-3.98213	6.82992e-05	0.000400749
ENSG00000146530.15	VWDE	93.8068	-2.7704	0.695717	-3.98208	6.83142e-05	0.000400749
ENSG00000176092.17	CRYBG2	45.4118	-1.965	0.493562	-3.98126	6.85516e-05	0.000402044
ENSG00000258818.4	RNASE4	100.954	-2.16357	0.543633	-3.97984	6.89624e-05	0.000404356
ENSG00000204899.6	MZT1	2615.33	-0.563349	0.141563	-3.97949	6.90631e-05	0.000404849
ENSG00000217275.2	ENSG00000217275	33.1312	-1.68028	0.422329	-3.97861	6.93184e-05	0.000406247
ENSG00000076513.17	ANKRD13A	1311.3	0.650653	0.163571	3.9778	6.9555e-05	0.000407535
ENSG00000267257.1	ENSG00000267257	87.0456	3.68833	0.92742	3.97698	6.97958e-05	0.000408847
ENSG00000282221.1	ENSG00000282221	4.6413	-5.41416	1.36145	-3.97677	6.98579e-05	0.000409112
ENSG00000132361.18	CLUH	4765.72	-0.792148	0.1992	-3.97665	6.98929e-05	0.000409218
ENSG00000111727.12	HCFC2	177.684	1.4735	0.370563	3.97637	6.9974e-05	0.000409595
ENSG00000110871.15	COQ5	863.563	0.60915	0.153242	3.97509	7.0352e-05	0.000411708
ENSG00000142961.16	MOB3C	51.7457	1.21144	0.304773	3.97488	7.04147e-05	0.000411976
ENSG00000286974.1	ENSG00000286974	42.0265	1.29701	0.326369	3.97405	7.06602e-05	0.000413312
ENSG00000073331.18	ALPK1	50.2364	-1.93675	0.487389	-3.97373	7.07556e-05	0.00041377
ENSG00000222375.1	RN7SKP127	11.0154	-3.58882	0.903183	-3.97353	7.08156e-05	0.000414021
ENSG00000125878.7	TCF15	35.1582	-2.60569	0.655921	-3.97257	7.11027e-05	0.0004156
ENSG00000163558.13	PRKCI	5777.28	-0.651583	0.164054	-3.97177	7.13396e-05	0.000416884
ENSG00000156471.13	PTDSS1	4518.12	-0.419906	0.105725	-3.97169	7.13651e-05	0.000416933
ENSG00000165376.12	CLDN2	8.38239	4.32461	1.08904	3.97102	7.15667e-05	0.000418009
ENSG00000111641.13	NOP2	2983.83	-1.01929	0.256694	-3.97083	7.16237e-05	0.000418241
ENSG00000105928.16	GSDME	166.543	0.9176	0.23111	3.97041	7.17485e-05	0.00041887
ENSG00000164045.12	CDC25A	4101.87	-0.625703	0.157616	-3.96979	7.19374e-05	0.000419872
ENSG00000293246.1	ZNF321P	107.032	-0.750379	0.189028	-3.96966	7.1974e-05	0.000419984
ENSG00000272416.1	ENSG00000272416	13.6376	-2.36648	0.59659	-3.96668	7.28799e-05	0.000425168
ENSG00000198763.3	MT-ND2	177000	-0.50486	0.127287	-3.96632	7.29916e-05	0.000425717
ENSG00000241644.2	INMT	27.9488	2.28543	0.576241	3.9661	7.30574e-05	0.000425998
ENSG00000186376.15	ZNF75D	319.055	0.538095	0.135684	3.96579	7.3153e-05	0.000426453
ENSG00000277161.2	PIGW	1475.42	-1.19103	0.300463	-3.96398	7.37091e-05	0.000429592
ENSG00000215397.4	SCRT2	6.72331	-5.25428	1.32571	-3.96338	7.38975e-05	0.000430587
ENSG00000198873.12	GRK5	255.158	1.08125	0.272857	3.96271	7.41045e-05	0.000431689
ENSG00000168918.14	INPP5D	327.555	-1.80545	0.455701	-3.96192	7.43507e-05	0.000433019
ENSG00000247626.5	MARS2	834.308	-0.876987	0.22136	-3.96181	7.4385e-05	0.000433115
ENSG00000115548.17	KDM3A	1495.18	0.45597	0.115095	3.96169	7.44208e-05	0.000433219
ENSG00000154217.16	PITPNC1	1027.84	-0.843587	0.212966	-3.96113	7.4595e-05	0.000434054
ENSG00000187257.16	RSBN1L	1246.6	0.726182	0.183328	3.96112	7.46e-05	0.000434054
ENSG00000172239.14	PAIP1	4886.4	0.394307	0.0995479	3.96098	7.46435e-05	0.000434203
ENSG00000249948.7	GBA3	6.40457	-5.53923	1.39862	-3.96049	7.4796e-05	0.000434986
ENSG00000196712.20	NF1	4869.92	0.614152	0.155115	3.95933	7.51602e-05	0.000436999
ENSG00000136944.19	LMX1B	89.2525	-2.34694	0.592816	-3.95897	7.52743e-05	0.000437558
ENSG00000104154.7	SLC30A4	107.473	-1.1936	0.301525	-3.95856	7.54036e-05	0.000438204
ENSG00000213799.13	ZNF845	1133.46	-0.696612	0.17598	-3.95848	7.54277e-05	0.00043824
ENSG00000135372.10	NAT10	5368.11	-0.716927	0.181128	-3.95812	7.55411e-05	0.000438793
ENSG00000177570.15	SAMD12	94.6774	-0.948216	0.239625	-3.95708	7.58726e-05	0.000440613
ENSG00000053770.12	AP5M1	3135.3	-0.634695	0.160425	-3.95634	7.61083e-05	0.000441876
ENSG00000279713.1	ENSG00000279713	35.2984	1.24274	0.314162	3.95574	7.62975e-05	0.000442869
ENSG00000204520.14	MICA	385.449	0.825724	0.208781	3.95498	7.65396e-05	0.000444168
ENSG00000259203.4	ENSG00000259203	30.1908	-3.4955	0.883874	-3.95475	7.6614e-05	0.000444493
ENSG00000188554.15	NBR1	2410.74	0.763118	0.193008	3.95381	7.69153e-05	0.000446135
ENSG00000229809.9	ZNF688	88.7668	1.2057	0.305059	3.95235	7.7387e-05	0.000448763
ENSG00000181523.13	SGSH	693.307	0.675214	0.170861	3.95183	7.75547e-05	0.000449628
ENSG00000174327.7	SLC16A13	680.406	0.708661	0.179348	3.95132	7.77227e-05	0.000450494
ENSG00000117697.15	NSL1	1747.42	0.479738	0.121421	3.95104	7.78129e-05	0.000450909
ENSG00000166105.16	GLB1L3	160.311	-1.08904	0.275778	-3.94898	7.84842e-05	0.000454691
ENSG00000225968.8	ELFN1	664.789	1.47984	0.37481	3.94823	7.87311e-05	0.000456012
ENSG00000109911.19	ELP4	578.696	0.583531	0.147817	3.94766	7.89175e-05	0.000456983
ENSG00000279165.1	ENSG00000279165	30.1343	-1.57089	0.397953	-3.94742	7.89965e-05	0.000457331
ENSG00000118855.21	MFSD1	441.704	0.742826	0.188198	3.94704	7.9125e-05	0.000457966
ENSG00000005379.17	TSPOAP1	148.476	1.25147	0.317109	3.9465	7.93013e-05	0.000458877
ENSG00000083097.15	DOP1A	404.123	0.974408	0.246918	3.94628	7.93751e-05	0.000459194
ENSG00000118137.10	APOA1	16.8227	2.55345	0.647141	3.94575	7.95513e-05	0.000459994
ENSG00000293161.1	ENSG00000293161	92.6753	0.970298	0.245909	3.94577	7.95443e-05	0.000459994
ENSG00000101084.19	RAB5IF	2047.63	-0.683371	0.173232	-3.94484	7.98529e-05	0.000461628
ENSG00000133895.19	MEN1	2429.55	0.398004	0.100901	3.94449	7.99705e-05	0.000462198
ENSG00000279141.4	LINC01451	5.18973	-5.06321	1.28365	-3.94437	8.00093e-05	0.000462312
ENSG00000112242.16	E2F3	3458.3	-0.503676	0.127723	-3.9435	8.03006e-05	0.000463885
ENSG00000149292.17	TTC12	228.616	0.955394	0.242285	3.94326	8.03807e-05	0.000464237
ENSG00000140682.19	TGFB1I1	722.574	1.13294	0.287428	3.94165	8.0924e-05	0.000467263
ENSG00000109680.11	TBC1D19	196.826	0.747717	0.189709	3.94138	8.10142e-05	0.000467581
ENSG00000132623.16	ANKEF1	423.206	-0.943136	0.239292	-3.94137	8.10176e-05	0.000467581
ENSG00000291075.1	ENSG00000291075	165.539	0.664123	0.168503	3.9413	8.10408e-05	0.000467604
ENSG00000082497.12	SERTAD4	344.604	-2.22127	0.563697	-3.94053	8.13003e-05	0.00046899
ENSG00000102805.16	CLN5	681.283	0.539553	0.136928	3.94041	8.13427e-05	0.000469122
ENSG00000145041.17	DCAF1	2393.76	-0.441066	0.111936	-3.94032	8.13714e-05	0.000469177
ENSG00000188283.12	ZNF383	232.116	0.756924	0.192125	3.93976	8.1564e-05	0.000470176
ENSG00000151067.23	CACNA1C	104.725	1.7319	0.4397	3.93881	8.18861e-05	0.00047192
ENSG00000248764.1	ENSG00000248764	3.37205	-5.63646	1.43103	-3.93873	8.1914e-05	0.000471969
ENSG00000287860.3	ENSG00000287860	38.4783	-1.3239	0.336181	-3.93805	8.21473e-05	0.000473201
ENSG00000250305.9	TRMT9B	1207.22	-0.959858	0.243776	-3.93746	8.2348e-05	0.000474244
ENSG00000145241.11	CENPC	986.613	0.864938	0.219673	3.93738	8.23755e-05	0.000474289
ENSG00000214113.11	LYRM4	785.065	-0.567804	0.144214	-3.93724	8.24225e-05	0.000474448
ENSG00000253293.6	HOXA10	9.91309	-2.4473	0.621823	-3.93569	8.2959e-05	0.000477423
ENSG00000135916.16	ITM2C	20327.3	0.575912	0.146342	3.93539	8.30619e-05	0.000477902
ENSG00000169629.12	RGPD8	427.939	-1.19593	0.303949	-3.93465	8.33175e-05	0.000479258
ENSG00000127329.16	PTPRB	31.098	-2.20067	0.55952	-3.93313	8.38458e-05	0.000482183
ENSG00000213996.13	TM6SF2	72.0649	1.3411	0.341071	3.93204	8.42278e-05	0.000484265
ENSG00000231720.1	ENSG00000231720	11.3311	-4.34433	1.10488	-3.93193	8.42649e-05	0.000484363
ENSG00000275464.6	ENSG00000275464	1372	-0.610967	0.155408	-3.93137	8.44622e-05	0.000485383
ENSG00000139631.20	CSAD	289.19	0.739253	0.188078	3.93057	8.47453e-05	0.000486894
ENSG00000175841.8	ARB2BP	9.77092	-3.61165	0.918959	-3.93016	8.4891e-05	0.000487615
ENSG00000170561.13	IRX2	981.984	-0.979315	0.249194	-3.92992	8.49731e-05	0.000487972
ENSG00000141456.16	PELP1	5832.38	-0.422361	0.107525	-3.92803	8.56455e-05	0.000491717
ENSG00000136147.18	PHF11	330.038	0.624975	0.159133	3.92738	8.58746e-05	0.000492915
ENSG00000264364.3	DYNLL2	6409.26	0.62736	0.159765	3.92678	8.60918e-05	0.000494045
ENSG00000139112.11	GABARAPL1	1817.23	-1.12978	0.287737	-3.92644	8.62116e-05	0.000494616
ENSG00000181541.6	MAB21L2	236.956	3.13217	0.797803	3.926	8.63703e-05	0.000495409
ENSG00000253738.3	OTUD6B-AS1	927.678	-0.391202	0.0996581	-3.92544	8.6573e-05	0.000496454
ENSG00000175611.14	ERCC6L2-AS1	208.84	0.942621	0.240155	3.92505	8.67132e-05	0.00049714
ENSG00000237080.3	EHMT2-AS1	31.0277	2.23839	0.57041	3.92418	8.70254e-05	0.000498813
ENSG00000178217.15	SH2D4B	13.406	2.60023	0.662638	3.92406	8.70673e-05	0.000498935
ENSG00000177272.10	KCNA3	42.721	-1.51513	0.386136	-3.92383	8.71525e-05	0.000499305
ENSG00000073849.16	ST6GAL1	3622.3	-0.659614	0.168108	-3.92375	8.7181e-05	0.000499351
ENSG00000168079.17	SCARA5	9.72155	4.1507	1.05798	3.92321	8.73754e-05	0.000500228
ENSG00000287238.2	ENSG00000287238	15719.7	-1.06578	0.271661	-3.92322	8.73748e-05	0.000500228
ENSG00000173237.5	C11orf86	5.08112	-5.46825	1.39395	-3.92284	8.75118e-05	0.000500891
ENSG00000250986.1	LINC02600	498.068	-1.82678	0.465749	-3.92225	8.77256e-05	0.000501877
ENSG00000293331.1	ENSG00000293331	17.3273	-2.96467	0.755856	-3.92228	8.77167e-05	0.000501877
ENSG00000139865.17	TTC6	16.9625	-1.73989	0.443654	-3.92172	8.79204e-05	0.000502873
ENSG00000112290.13	WASF1	2710.68	0.423033	0.10788	3.92132	8.80639e-05	0.000503575
ENSG00000234405.2	ENSG00000234405	73.1335	-1.02166	0.26062	-3.92013	8.85015e-05	0.000505958
ENSG00000102362.16	SYTL4	38.6487	1.81129	0.46215	3.91926	8.88203e-05	0.000507661
ENSG00000115234.11	SNX17	2934.19	0.587524	0.14991	3.91918	8.885e-05	0.000507711
ENSG00000148180.22	GSN	1618.36	1.01665	0.259448	3.9185	8.91016e-05	0.000509029
ENSG00000254093.9	PINX1	894.986	-0.654399	0.167008	-3.91836	8.9152e-05	0.000509197
ENSG00000144407.10	PTH2R	9.55149	-4.47658	1.14248	-3.9183	8.91757e-05	0.000509213
ENSG00000130584.12	ZBTB46	837.626	0.880182	0.224661	3.91783	8.93511e-05	0.000510094
ENSG00000145192.13	AHSG	6.95619	6.30373	1.60901	3.91776	8.9375e-05	0.00051011
ENSG00000285835.1	ENSG00000285835	8.94157	-5.22	1.33245	-3.91759	8.94379e-05	0.000510349
ENSG00000215483.12	LINC00598	27.7561	-1.92891	0.492484	-3.91671	8.97669e-05	0.000512106
ENSG00000065717.16	TLE2	63.473	-1.87496	0.478724	-3.91659	8.98121e-05	0.000512244
ENSG00000221886.4	FAM200C	106.045	1.27829	0.326436	3.91591	9.0065e-05	0.000513565
ENSG00000186918.14	ZNF395	1103.02	0.941171	0.240384	3.91528	9.03002e-05	0.000514785
ENSG00000251402.3	FAM90A25P	11.0696	-2.75411	0.703825	-3.91306	9.1133e-05	0.000519411
ENSG00000100191.6	SLC5A4	13.9952	-4.36296	1.11514	-3.91249	9.13512e-05	0.000520532
ENSG00000169635.10	HIC2	4274.38	0.484005	0.123719	3.91213	9.1487e-05	0.000521184
ENSG00000074621.14	SLC24A1	516.807	0.867171	0.221672	3.91195	9.15545e-05	0.000521422
ENSG00000205765.10	RIMOC1	4586.96	0.757485	0.193636	3.9119	9.15719e-05	0.000521422
ENSG00000250974.4	LINC02196	10.6957	-2.54103	0.649659	-3.91132	9.17925e-05	0.000522556
ENSG00000111218.12	PRMT8	17.5197	-2.51207	0.642277	-3.91119	9.18421e-05	0.000522715
ENSG00000006576.17	PHTF2	1888.49	0.636385	0.162713	3.91109	9.18805e-05	0.000522811
ENSG00000198203.10	SULT1C2	64.5336	-1.58456	0.405164	-3.91092	9.19454e-05	0.000523058
ENSG00000116106.12	EPHA4	3196.04	-1.24402	0.318122	-3.91051	9.21008e-05	0.000523697
ENSG00000144741.19	SLC25A26	545.738	-0.596235	0.152469	-3.91054	9.20913e-05	0.000523697
ENSG00000256013.1	ENSG00000256013	70.4866	1.81991	0.465565	3.90904	9.26655e-05	0.000526784
ENSG00000145476.16	CYP4V2	118.005	0.798976	0.204443	3.90806	9.3041e-05	0.000528795
ENSG00000075785.14	RAB7A	8479.06	-0.405053	0.103671	-3.9071	9.34113e-05	0.000530775
ENSG00000159899.16	NPR2	983.43	0.533879	0.136659	3.90665	9.35858e-05	0.000531642
ENSG00000234663.7	LINC01934	41.3224	-3.777	0.966961	-3.90605	9.38182e-05	0.000532837
ENSG00000162522.11	NHSL3	8189.5	-1.12363	0.287693	-3.90565	9.3973e-05	0.000533591
ENSG00000112578.10	BYSL	1359.02	-0.82053	0.210112	-3.90521	9.41447e-05	0.000534441
ENSG00000132964.13	CDK8	1421.64	-0.417103	0.106834	-3.90422	9.45309e-05	0.000536508
ENSG00000105792.19	CFAP69	120.246	-1.49362	0.38259	-3.90397	9.46257e-05	0.000536921
ENSG00000141570.11	CBX8	102.822	1.45231	0.372051	3.90353	9.48014e-05	0.000537792
ENSG00000101193.8	GID8	3443.86	0.284446	0.0728753	3.90318	9.49355e-05	0.000538268
ENSG00000139505.13	MTMR6	1347.81	0.68168	0.174647	3.90319	9.49314e-05	0.000538268
ENSG00000162624.16	LHX8	10.9292	6.47817	1.65973	3.90314	9.49519e-05	0.000538268
ENSG00000124593.16	ENSG00000124593	253.452	0.632916	0.162189	3.90235	9.52634e-05	0.000539908
ENSG00000291104.1	BTN2A3P	106.206	0.705836	0.180903	3.90174	9.55031e-05	0.00054114
ENSG00000285955.1	ENSG00000285955	9.19007	3.83324	0.982545	3.90134	9.56627e-05	0.000541917
ENSG00000163138.19	PACRGL	632.333	-0.506742	0.129895	-3.90115	9.57351e-05	0.000542201
ENSG00000160408.16	ST6GALNAC6	605.11	1.10001	0.281985	3.90097	9.58077e-05	0.000542486
ENSG00000196793.14	ZNF239	207.528	-0.793199	0.20338	-3.90008	9.61611e-05	0.000544232
ENSG00000225101.8	OR52K3P	9.30954	-5.09484	1.30633	-3.90011	9.61505e-05	0.000544232
ENSG00000100503.27	NIN	3873.25	-0.84562	0.216827	-3.89997	9.62026e-05	0.00054434
ENSG00000174791.11	RIN1	83.4794	1.5545	0.398636	3.89956	9.63679e-05	0.000545149
ENSG00000047634.15	SCML1	574.279	0.796269	0.204297	3.8976	9.71522e-05	0.000549457
ENSG00000244161.1	FLNB-AS1	17.9577	2.39074	0.613487	3.89697	9.74019e-05	0.000550741
ENSG00000100288.20	CHKB	807.206	0.496856	0.127507	3.8967	9.75116e-05	0.000551232
ENSG00000173898.16	SPTBN2	2591.72	-0.809185	0.207672	-3.89647	9.76067e-05	0.000551642
ENSG00000278600.1	ENSG00000278600	266.468	-0.764204	0.196134	-3.89635	9.76551e-05	0.000551787
ENSG00000101052.13	IFT52	890.227	0.524017	0.134494	3.89622	9.77066e-05	0.000551949
ENSG00000128285.5	MCHR1	96.3891	3.69272	0.947801	3.89609	9.77571e-05	0.000552106
ENSG00000284874.1	ENSG00000284874	59.6046	1.72058	0.441656	3.89574	9.78991e-05	0.000552779
ENSG00000158022.7	TRIM63	10.2827	3.67095	0.942362	3.89548	9.80034e-05	0.000553239
ENSG00000144218.21	AFF3	560.888	-1.8009	0.462404	-3.89464	9.83456e-05	0.000555042
ENSG00000182827.9	ACBD3	4362.63	-0.453124	0.116361	-3.89414	9.85492e-05	0.000556062
ENSG00000070019.5	GUCY2C	93.3745	-2.19212	0.562945	-3.89402	9.85948e-05	0.000556189
ENSG00000105849.6	POLR1F	2125.49	-0.482172	0.123834	-3.89371	9.87217e-05	0.000556776
ENSG00000111961.19	SASH1	2244.32	-1.09034	0.280037	-3.89355	9.87871e-05	0.000557015
ENSG00000196562.16	SULF2	4132.38	-1.0168	0.261171	-3.89322	9.89234e-05	0.000557654
ENSG00000107960.12	STN1	516.016	0.615236	0.158043	3.89284	9.90787e-05	0.000558399
ENSG00000198857.3	HSD3BP5	16.372	2.34654	0.602896	3.89211	9.93742e-05	0.000559935
ENSG00000114626.18	ABTB1	89.4322	1.74844	0.449268	3.89175	9.95245e-05	0.000560651
ENSG00000257497.2	GLIPR1-AS1	31.9702	-1.27317	0.327189	-3.89122	9.97402e-05	0.000561736
ENSG00000280162.1	ENSG00000280162	23.7397	2.65348	0.682176	3.88973	0.000100356	0.000565071
ENSG00000181873.13	IBA57	726.634	-0.754019	0.193853	-3.88965	0.000100388	0.000565125
ENSG00000136383.7	ALPK3	1297.02	0.741245	0.190574	3.88954	0.000100434	0.000565248
ENSG00000260053.2	ABCB10P4	10.6471	-4.50247	1.15782	-3.88873	0.000100769	0.000567003
ENSG00000119636.16	BBOF1	84.9028	1.24192	0.319397	3.88832	0.000100942	0.000567844
ENSG00000120860.11	WASHC3	235.754	0.797151	0.20502	3.88817	0.000101005	0.000568068
ENSG00000181104.7	F2R	1272.86	-0.955941	0.245866	-3.88806	0.00010105	0.000568188
ENSG00000176697.20	BDNF	45.2177	-1.86441	0.47962	-3.88728	0.000101375	0.000569886
ENSG00000145284.12	SCD5	215.508	-0.878521	0.226094	-3.88565	0.000102056	0.000573578
ENSG00000266173.7	STRADA	934.593	0.440465	0.113363	3.88545	0.000102139	0.000573916
ENSG00000106304.16	SPAM1	6.08132	-5.31499	1.36801	-3.88521	0.000102243	0.000574365
ENSG00000289522.1	ENSG00000289522	11.6399	3.32063	0.854777	3.88479	0.000102418	0.000575216
ENSG00000128342.5	LIF	96.8918	-1.95863	0.504386	-3.88319	0.000103097	0.00057876
ENSG00000164161.10	HHIP	151.244	2.44103	0.628613	3.8832	0.000103092	0.00057876
ENSG00000167470.14	MIDN	12259.4	-0.640389	0.164923	-3.88296	0.000103191	0.000579154
ENSG00000143630.10	HCN3	266.75	0.73752	0.189943	3.88286	0.000103236	0.000579271
ENSG00000278962.1	ENSG00000278962	18.3325	4.13417	1.06476	3.88274	0.000103287	0.000579425
ENSG00000162704.16	ARPC5	4220.16	0.477166	0.122915	3.88208	0.000103568	0.000580867
ENSG00000149948.14	HMGA2	16967.8	0.955956	0.246276	3.88164	0.000103754	0.000581768
ENSG00000165304.8	MELK	3887.52	0.336765	0.0867597	3.88159	0.000103777	0.000581768
ENSG00000173818.17	ENDOV	270.014	0.684781	0.176465	3.88054	0.000104224	0.000584139
ENSG00000112186.13	CAP2	1989.09	0.921007	0.237347	3.88042	0.000104276	0.000584176
ENSG00000290767.1	ENSG00000290767	37.4533	1.34018	0.345369	3.88041	0.000104278	0.000584176
ENSG00000157869.16	RAB28	811.653	0.472694	0.121835	3.8798	0.000104543	0.000585525
ENSG00000262133.1	ENSG00000262133	15.2168	-2.01508	0.519461	-3.87917	0.000104815	0.000586911
ENSG00000108773.11	KAT2A	1771.57	-0.592906	0.152875	-3.87838	0.000105155	0.000588679
ENSG00000132768.14	DPH2	1667.4	-1.20835	0.31164	-3.87739	0.000105583	0.0005908
ENSG00000135052.16	GOLM1	6396.85	0.480809	0.124002	3.87743	0.000105565	0.0005908
ENSG00000137200.13	CMTR1	1811.96	0.466856	0.120413	3.87711	0.000105703	0.000591339
ENSG00000188783.6	PRELP	144.25	1.64797	0.425065	3.87698	0.000105761	0.00059139
ENSG00000286110.1	ENSG00000286110	41.3984	-1.58489	0.408791	-3.87703	0.000105739	0.00059139
ENSG00000172893.18	DHCR7	12472.7	0.614396	0.158507	3.87614	0.000106125	0.000593286
ENSG00000120832.11	MTERF2	462.107	0.508348	0.13116	3.87579	0.00010628	0.000594019
ENSG00000160124.9	MIX23	1361.64	-0.722284	0.186378	-3.87537	0.000106461	0.000594892
ENSG00000147872.10	PLIN2	1899.31	0.780346	0.201402	3.87457	0.000106814	0.000596728
ENSG00000229257.2	ENSG00000229257	5.97466	3.71031	0.957641	3.87442	0.000106877	0.000596943
ENSG00000163083.6	INHBB	40.6625	-3.63852	0.939247	-3.87388	0.000107118	0.000598151
ENSG00000233665.8	ENSG00000233665	27.7069	-1.43653	0.370839	-3.87374	0.000107178	0.000598349
ENSG00000253507.6	IADEN	304.527	-1.35282	0.349254	-3.87347	0.000107299	0.000598883
ENSG00000054219.11	LY75	30.2732	-1.81174	0.467864	-3.87237	0.000107784	0.000601423
ENSG00000137198.10	GMPR	139.048	-1.13846	0.294001	-3.87232	0.000107805	0.000601423
ENSG00000180881.21	CAPS2	80.5459	-1.37189	0.354286	-3.87227	0.000107828	0.000601423
ENSG00000149182.15	ARFGAP2	2072.66	0.445348	0.115021	3.87189	0.000107995	0.000602214
ENSG00000285331.2	TCF12-DT	205.593	0.837437	0.216373	3.87035	0.000108681	0.000605903
ENSG00000184809.13	B3GALT5-AS1	389.522	1.25339	0.323904	3.86964	0.000108997	0.000607525
ENSG00000127561.16	SYNGR3	46.7759	-1.83032	0.473016	-3.86946	0.000109076	0.000607545
ENSG00000182197.13	EXT1	3600.46	1.04562	0.270218	3.86953	0.000109044	0.000607545
ENSG00000292434.1	KCNJ6-AS1	69.01	-2.05779	0.531796	-3.8695	0.00010906	0.000607545
ENSG00000115540.15	MOB4	2898	-0.442845	0.114454	-3.86919	0.000109196	0.000608046
ENSG00000154822.18	PLCL2	303.832	1.02046	0.263742	3.86915	0.000109216	0.000608046
ENSG00000174804.4	FZD4	2963.7	1.04683	0.270634	3.86806	0.000109703	0.000610618
ENSG00000123636.19	BAZ2B	1430.29	0.907404	0.234598	3.86791	0.000109771	0.000610852
ENSG00000144840.10	RABL3	1315.17	-0.606684	0.156878	-3.86724	0.000110073	0.000612396
ENSG00000138641.18	HERC3	375.86	-1.08381	0.280272	-3.86698	0.000110191	0.000612912
ENSG00000197063.11	MAFG	3189.18	-0.652967	0.168903	-3.86594	0.000110664	0.0006154
ENSG00000102385.13	DRP2	62.1515	1.38704	0.358807	3.8657	0.000110772	0.00061572
ENSG00000198570.7	RD3	63.6277	1.64293	0.425001	3.86571	0.000110767	0.00061572
ENSG00000126749.17	EMG1	1036.85	-1.05994	0.274274	-3.86453	0.000111304	0.000618534
ENSG00000276293.5	PIP4K2B	7185.34	0.37132	0.0960995	3.86392	0.000111583	0.000619943
ENSG00000149295.14	DRD2	91.3446	2.9724	0.769307	3.86374	0.000111663	0.000620246
ENSG00000285825.2	CCDC15-DT	58.0093	-1.08949	0.282085	-3.86228	0.000112332	0.000623817
ENSG00000164879.7	CA3	178.691	1.50544	0.389828	3.8618	0.000112556	0.000624917
ENSG00000261487.1	ENSG00000261487	26.757	2.12902	0.55133	3.86161	0.000112642	0.000625252
ENSG00000259424.3	IRAIN	11.2115	-3.8185	0.988866	-3.86149	0.000112698	0.000625419
ENSG00000136243.18	NUP42	1165.7	-0.534249	0.138375	-3.86088	0.00011298	0.00062684
ENSG00000178409.14	BEND3	1866.54	-0.787494	0.203983	-3.86058	0.000113119	0.000627468
ENSG00000184985.17	SORCS2	142.651	1.92292	0.498298	3.85897	0.000113866	0.000631471
ENSG00000166920.13	C15orf48	6.90476	-5.63018	1.45901	-3.8589	0.000113899	0.000631507
ENSG00000104823.9	ECH1	1677.77	0.587431	0.152239	3.85862	0.000114029	0.000632087
ENSG00000079150.19	FKBP7	348.325	0.96649	0.2505	3.85824	0.000114205	0.000632913
ENSG00000289182.1	ENSG00000289182	43.5212	-1.1856	0.307351	-3.85747	0.000114568	0.000634783
ENSG00000025156.13	HSF2	1231.65	0.536982	0.139208	3.8574	0.000114597	0.000634799
ENSG00000214595.13	EML6	70.2668	1.82912	0.474265	3.85675	0.000114905	0.000636211
ENSG00000230749.5	MEIS1-AS2	3.98346	5.35504	1.38848	3.85676	0.000114898	0.000636211
ENSG00000256713.8	PGA5	90.5129	2.78004	0.720977	3.85593	0.000115292	0.000638212
ENSG00000248746.6	ACTN3	204.514	1.93009	0.50059	3.85564	0.000115429	0.000638825
ENSG00000131378.14	RFTN1	136.783	1.90801	0.494897	3.85537	0.000115553	0.000639365
ENSG00000221890.6	NPTXR	391.298	0.837708	0.217315	3.8548	0.000115823	0.000640709
ENSG00000275183.2	LENG9	106.738	-1.10444	0.286524	-3.85463	0.000115906	0.000641023
ENSG00000004478.8	FKBP4	10089.7	-0.727117	0.188688	-3.85355	0.00011642	0.000643572
ENSG00000236384.7	LINC00479	45.564	-2.58213	0.670062	-3.85357	0.000116409	0.000643572
ENSG00000117395.13	EBNA1BP2	3332.71	-0.808725	0.209876	-3.85334	0.000116516	0.000643956
ENSG00000171368.12	TPPP	120.562	1.82353	0.473324	3.8526	0.000116869	0.000645764
ENSG00000166250.12	CLMP	3381.48	-0.63185	0.16401	-3.85251	0.000116911	0.000645847
ENSG00000291137.1	GBA1LP	242.001	0.787125	0.204347	3.8519	0.000117206	0.000647327
ENSG00000142632.17	ARHGEF19	263.164	-0.891488	0.231451	-3.85173	0.000117284	0.000647613
ENSG00000134253.10	TRIM45	315.903	1.05055	0.272849	3.85031	0.000117971	0.000651255
ENSG00000160191.18	PDE9A	1363.8	-0.877898	0.228051	-3.84957	0.000118323	0.000653051
ENSG00000109072.14	VTN	21.7524	3.15529	0.819764	3.84902	0.000118589	0.000654373
ENSG00000185414.20	MRPL30	3143.65	-0.448568	0.116552	-3.84864	0.000118776	0.000655239
ENSG00000261730.1	FOXF2-DT	7.72498	3.22669	0.838409	3.84859	0.0001188	0.000655239
ENSG00000151748.15	SAV1	2572.42	-0.53864	0.139962	-3.84846	0.000118861	0.000655401
ENSG00000205090.10	TMEM240	31.6154	1.77186	0.460416	3.84838	0.0001189	0.000655401
ENSG00000250590.6	LINC02492	4.89317	-5.62831	1.46252	-3.84836	0.000118911	0.000655401
ENSG00000260456.7	C16orf95	63.313	1.04972	0.272811	3.84778	0.000119192	0.000656801
ENSG00000106341.11	PPP1R17	118.397	-5.08551	1.322	-3.84683	0.000119654	0.000659195
ENSG00000184608.9	FAM167A-AS1	9.80376	-3.39942	0.883711	-3.84675	0.000119693	0.000659261
ENSG00000250742.6	LINC02381	18.0651	2.80174	0.728449	3.84617	0.00011998	0.000660692
ENSG00000227500.11	SCAMP4	2590.31	0.494487	0.128647	3.84375	0.000121169	0.000667091
ENSG00000165029.17	ABCA1	537.931	2.77361	0.721636	3.84349	0.000121295	0.000667631
ENSG00000130305.17	NSUN5	1110.45	-0.663589	0.172675	-3.84301	0.000121537	0.00066881
ENSG00000131669.10	NINJ1	543.769	1.27128	0.330907	3.8418	0.000122136	0.000671954
ENSG00000112308.14	C6orf62	6219.2	0.451134	0.117431	3.84168	0.000122197	0.000672141
ENSG00000155463.14	OXA1L	5247.97	0.407851	0.10618	3.84113	0.000122467	0.00067347
ENSG00000140350.15	ANP32A	15122.8	-0.427825	0.111398	-3.84053	0.00012277	0.000674982
ENSG00000076108.12	BAZ2A	11793.6	0.971412	0.252969	3.84005	0.00012301	0.000676153
ENSG00000196781.16	TLE1	1171.86	1.21659	0.316856	3.83956	0.000123257	0.000677357
ENSG00000092607.15	TBX15	87.524	-3.44101	0.896265	-3.83927	0.000123398	0.000677979
ENSG00000184898.7	RBM43	197.508	1.12264	0.292424	3.83909	0.000123493	0.000678347
ENSG00000105255.11	FSD1	516.995	0.75313	0.1962	3.83859	0.000123745	0.000679577
ENSG00000177034.18	MTX3	2437.2	-0.615352	0.160327	-3.8381	0.000123991	0.000680771
ENSG00000166073.12	GPR176	628.325	1.15302	0.300423	3.83799	0.000124045	0.000680913
ENSG00000022556.16	NLRP2	2290.67	-0.484725	0.126308	-3.83764	0.000124222	0.000681734
ENSG00000110811.20	P3H3	1181.72	1.22975	0.32046	3.83744	0.000124325	0.000682142
ENSG00000139278.10	GLIPR1	393.033	-2.7217	0.709614	-3.83546	0.000125327	0.000687487
ENSG00000104237.11	RP1	16.5723	-2.27219	0.592859	-3.83259	0.000126799	0.000695403
ENSG00000088876.13	ZNF343	298.633	1.00415	0.262014	3.83244	0.000126878	0.000695681
ENSG00000138670.19	RASGEF1B	719.018	-1.73589	0.452984	-3.83211	0.000127047	0.000696446
ENSG00000002834.19	LASP1	14443.9	-0.448785	0.117127	-3.83161	0.00012731	0.000697731
ENSG00000169756.17	LIMS1	4373.01	-0.745515	0.194574	-3.83152	0.000127355	0.000697822
ENSG00000148400.13	NOTCH1	3817.63	-0.835936	0.218182	-3.83136	0.000127436	0.000698106
ENSG00000250453.2	ENSG00000250453	14.0636	-2.1031	0.548959	-3.83107	0.000127585	0.000698765
ENSG00000055044.11	NOP58	5313.81	-0.612194	0.159828	-3.83033	0.000127971	0.000700722
ENSG00000132170.24	PPARG	38.48	1.71557	0.448003	3.82938	0.000128467	0.000703277
ENSG00000162946.24	DISC1	416.813	-0.803016	0.20976	-3.82825	0.000129055	0.000706339
ENSG00000179097.7	HTR1F	8.57336	-2.70378	0.706314	-3.82802	0.000129178	0.000706851
ENSG00000066427.25	ATXN3	1048.88	-0.816605	0.213376	-3.82707	0.000129679	0.000709431
ENSG00000112245.14	PTP4A1	6768.27	-0.504412	0.131823	-3.82642	0.00013002	0.000711136
ENSG00000167565.13	SERTAD3	716.225	0.648418	0.16949	3.82569	0.000130404	0.000713079
ENSG00000228496.2	ENSG00000228496	21.7171	-2.1911	0.573083	-3.82336	0.000131645	0.000719537
ENSG00000253733.3	LZTS1-AS1	6.93042	-4.7639	1.246	-3.82336	0.000131644	0.000719537
ENSG00000168621.15	GDNF	98.0692	-2.48407	0.649757	-3.82307	0.000131801	0.000720227
ENSG00000248925.3	PDCD6-DT	28.2308	1.46628	0.3837	3.82143	0.000132682	0.00072488
ENSG00000188825.16	LINC00910	635.019	-0.832683	0.217946	-3.8206	0.000133127	0.000727149
ENSG00000236922.10	LINC01378	16.285	-2.35265	0.615802	-3.82047	0.000133199	0.000727376
ENSG00000205339.10	IPO7	21743.1	-0.716821	0.18763	-3.8204	0.000133236	0.000727414
ENSG00000148450.13	MSRB2	312.655	0.840672	0.220061	3.82017	0.00013336	0.000727928
ENSG00000286550.1	ENSG00000286550	14.6587	3.21171	0.840839	3.81965	0.000133642	0.000729301
ENSG00000255836.1	ENSG00000255836	37.6686	-1.49702	0.391963	-3.8193	0.000133831	0.000730171
ENSG00000150628.7	SPATA4	17.3151	-2.83067	0.741198	-3.81905	0.000133967	0.000730746
ENSG00000116871.16	MAP7D1	6463.77	0.589547	0.154391	3.81854	0.000134246	0.000732105
ENSG00000150403.18	TMCO3	1668.77	0.584903	0.153199	3.81794	0.000134572	0.000733717
ENSG00000163093.12	BBS5	159.34	0.796531	0.208637	3.81779	0.000134654	0.000733999
ENSG00000117154.12	IGSF21	68.0868	-1.87624	0.491668	-3.81608	0.00013559	0.000738939
ENSG00000166813.17	KIF7	1119.42	-0.722783	0.189423	-3.81571	0.000135791	0.000739865
ENSG00000111906.18	HDDC2	2290.93	-0.574369	0.150589	-3.81414	0.000136656	0.000744411
ENSG00000293268.2	ENSG00000293268	3231.02	-1.85272	0.485757	-3.81409	0.000136687	0.000744412
ENSG00000154007.7	ASB17	6.55748	-3.8986	1.02234	-3.81341	0.000137062	0.000746289
ENSG00000140455.17	USP3	2400.38	-0.634735	0.166475	-3.8128	0.000137403	0.000747979
ENSG00000127324.9	TSPAN8	5.41749	-4.33601	1.13742	-3.81214	0.000137768	0.000749796
ENSG00000138399.18	FASTKD1	1651.67	-0.309327	0.0811446	-3.81205	0.000137818	0.000749899
ENSG00000111652.10	COPS7A	1339.93	0.394843	0.103603	3.8111	0.000138348	0.000752613
ENSG00000251615.3	ENSG00000251615	69.817	1.24395	0.326407	3.81103	0.000138388	0.000752663
ENSG00000272755.1	ENSG00000272755	34.92	-1.83527	0.481589	-3.81087	0.00013848	0.000752993
ENSG00000272768.1	ENSG00000272768	10.0755	-2.57175	0.674932	-3.81038	0.000138752	0.000754306
ENSG00000186314.12	PRELID2	234.942	1.6076	0.421958	3.80985	0.000139049	0.00075575
ENSG00000188215.10	DCUN1D3	803.805	0.675759	0.177391	3.80943	0.000139287	0.000756871
ENSG00000254297.1	ENSG00000254297	69.4534	-1.70848	0.4485	-3.80932	0.000139352	0.000757056
ENSG00000146067.17	FAM193B	1408.61	0.594262	0.156023	3.80881	0.000139639	0.000758445
ENSG00000226742.4	HSBP1L1	66.2987	-1.00769	0.264586	-3.80855	0.000139786	0.000759077
ENSG00000153283.13	CD96	15.1685	-3.38909	0.89015	-3.80732	0.00014048	0.000762672
ENSG00000254430.1	OR6M3P	22.3387	-3.06948	0.806333	-3.80672	0.000140822	0.000764361
ENSG00000145623.13	OSMR	575.497	-1.25373	0.329409	-3.806	0.000141232	0.000766414
ENSG00000090861.17	AARS1	4846.12	0.56484	0.148467	3.80448	0.0001421	0.00077095
ENSG00000112584.14	FAM120B	1737.88	0.500524	0.131572	3.80418	0.000142277	0.000771738
ENSG00000232721.3	ENSG00000232721	29.567	-1.63809	0.430636	-3.80388	0.000142444	0.000772474
ENSG00000114841.18	DNAH1	82.4488	1.92849	0.50709	3.80305	0.000142926	0.000774914
ENSG00000176320.2	ENSG00000176320	83.8168	-1.55882	0.409959	-3.80239	0.00014331	0.000776819
ENSG00000272636.5	DOC2B	414.581	-1.74974	0.460191	-3.80219	0.000143422	0.000777254
ENSG00000173227.14	SYT12	35.2147	-2.12147	0.557992	-3.80198	0.000143546	0.000777751
ENSG00000146670.10	CDCA5	4186.47	-0.338219	0.088964	-3.80175	0.000143675	0.000778279
ENSG00000282012.2	ENSG00000282012	13.0375	-2.65476	0.698335	-3.80156	0.000143787	0.00077871
ENSG00000122512.17	PMS2	973.183	0.361197	0.0950506	3.80005	0.000144666	0.00078312
ENSG00000165948.11	IFI27L1	180.677	0.703083	0.185018	3.80009	0.000144644	0.00078312
ENSG00000047346.13	ATOSA	202.559	1.23822	0.325848	3.79999	0.000144701	0.000783135
ENSG00000254054.3	ENSG00000254054	4.93021	-5.05368	1.33028	-3.79895	0.000145313	0.000786272
ENSG00000091879.14	ANGPT2	137.102	1.66841	0.439239	3.7984	0.000145632	0.000787824
ENSG00000071242.13	RPS6KA2	594.114	-1.09669	0.288846	-3.7968	0.000146574	0.000792699
ENSG00000285689.1	ENSG00000285689	37.1073	-1.61789	0.426124	-3.79676	0.000146599	0.000792699
ENSG00000259458.1	MGC15885	9.69	-5.43547	1.43205	-3.79557	0.000147302	0.000796324
ENSG00000049883.15	PTCD2	578.385	0.615147	0.162079	3.79534	0.000147438	0.000796884
ENSG00000289443.1	ENSG00000289443	82.5607	0.752343	0.198264	3.79465	0.000147851	0.000798935
ENSG00000272384.2	ENSG00000272384	13.9291	-2.68781	0.708353	-3.79445	0.000147971	0.000799404
ENSG00000059758.8	CDK17	2142.85	-0.802397	0.211555	-3.79285	0.000148927	0.000804394
ENSG00000272944.1	ENSG00000272944	49.5454	-1.46222	0.385616	-3.7919	0.000149499	0.000807299
ENSG00000205592.16	MUC19	40.6655	-1.68163	0.443605	-3.79083	0.000150145	0.00081053
ENSG00000284753.2	EEF1AKMT4	225.777	-0.665359	0.17552	-3.7908	0.000150164	0.00081053
ENSG00000254528.7	FXYD6-AS1	10.9241	2.9127	0.768439	3.79041	0.000150401	0.000811631
ENSG00000135838.14	NPL	168.1	-0.681183	0.179737	-3.78989	0.000150713	0.000813133
ENSG00000140557.12	ST8SIA2	764.086	0.877472	0.231561	3.78938	0.000151023	0.000814441
ENSG00000285543.1	ENSG00000285543	135.795	2.31705	0.61145	3.78943	0.000150991	0.000814441
ENSG00000138439.12	FAM117B	1451.52	-0.54394	0.143555	-3.78908	0.000151208	0.000815262
ENSG00000204347.4	BTBD17	8.91301	-4.86806	1.285	-3.78837	0.00015164	0.000817406
ENSG00000144744.18	UBA3	3546.47	0.493254	0.130214	3.78803	0.000151848	0.000818344
ENSG00000115884.11	SDC1	2079.45	-1.06312	0.280687	-3.78757	0.000152127	0.000819665
ENSG00000260630.9	SNAI3-AS1	227.926	0.996058	0.262991	3.78742	0.000152218	0.000819973
ENSG00000103495.15	MAZ	11439.3	0.262244	0.0692468	3.78709	0.000152422	0.000820893
ENSG00000176444.19	CLK2	2270.43	0.431455	0.113943	3.78658	0.000152735	0.000822379
ENSG00000186174.13	BCL9L	8188.39	0.854251	0.225603	3.78653	0.000152766	0.000822379
ENSG00000287707.1	ENSG00000287707	70.1097	-1.37042	0.361962	-3.7861	0.000153028	0.000823609
ENSG00000053372.5	MRTO4	2399.07	-1.00125	0.264464	-3.78594	0.000153128	0.000823964
ENSG00000143106.13	PSMA5	2937.44	-0.625945	0.165363	-3.78528	0.000153537	0.00082598
ENSG00000132716.19	DCAF8	3454.25	0.493522	0.130382	3.78519	0.000153594	0.000826103
ENSG00000102054.18	RBBP7	6402.87	0.657295	0.173657	3.78501	0.000153703	0.000826509
ENSG00000165526.9	RPUSD4	1455.49	-0.358832	0.0948285	-3.78401	0.000154323	0.000829659
ENSG00000162572.21	SCNN1D	59.3911	1.07816	0.284947	3.78373	0.000154496	0.000830222
ENSG00000169813.17	HNRNPF	13533.2	-0.353138	0.0933306	-3.78373	0.000154495	0.000830222
ENSG00000156239.12	N6AMT1	533.668	-0.501797	0.132623	-3.78363	0.000154555	0.00083035
ENSG00000159184.8	HOXB13	125.093	-1.35165	0.357253	-3.78346	0.000154664	0.000830753
ENSG00000225975.8	ZNF567-DT	43.8514	-1.51995	0.401754	-3.78329	0.000154769	0.000831134
ENSG00000166426.8	CRABP1	1579.62	-1.78493	0.471809	-3.78317	0.000154844	0.000831351
ENSG00000142655.13	PEX14	914.528	0.367855	0.0972574	3.78228	0.000155398	0.00083414
ENSG00000232973.14	CYP1B1-AS1	890.286	-1.01681	0.268852	-3.78207	0.000155532	0.00083468
ENSG00000155970.12	MICU3	383.504	0.838305	0.221744	3.7805	0.000156513	0.000839757
ENSG00000120156.22	TEK	307.983	3.64409	0.964132	3.77966	0.00015704	0.000842398
ENSG00000125166.13	GOT2	6741.77	-0.367069	0.0971385	-3.77882	0.000157575	0.000844892
ENSG00000180616.9	SSTR2	171.176	-1.44106	0.381346	-3.77887	0.00015754	0.000844892
ENSG00000074800.16	ENO1	59015.4	-0.646548	0.171106	-3.77864	0.000157685	0.000845294
ENSG00000261115.7	TMEM178B	154.895	-1.78417	0.472308	-3.77756	0.00015837	0.000848779
ENSG00000115541.11	HSPE1	5674.65	-0.77497	0.205182	-3.777	0.00015873	0.000850334
ENSG00000118263.16	KLF7	1670.45	-0.877004	0.232193	-3.77704	0.000158702	0.000850334
ENSG00000189057.11	FAM111B	1295.67	-0.82188	0.217664	-3.7759	0.000159429	0.000853892
ENSG00000277701.5	ENSG00000277701	307.518	1.4487	0.383721	3.7754	0.000159752	0.000855431
ENSG00000147434.9	CHRNA6	5.04554	-5.91863	1.56783	-3.77505	0.000159975	0.000856439
ENSG00000126790.12	L3HYPDH	287.625	-0.58429	0.15479	-3.77472	0.000160185	0.00085737
ENSG00000179935.10	LINC00652	46.7731	-1.25259	0.331871	-3.77433	0.000160438	0.000858538
ENSG00000280254.1	ENSG00000280254	37.3361	1.51372	0.4011	3.77393	0.000160696	0.000859727
ENSG00000274180.1	NATD1	935.371	-0.861432	0.228289	-3.77342	0.000161024	0.000861292
ENSG00000285680.2	ENSG00000285680	15.5381	-2.61053	0.691833	-3.77335	0.000161071	0.000861356
ENSG00000103550.14	KNOP1	4099.47	-0.437692	0.115999	-3.77324	0.000161142	0.000861541
ENSG00000034239.11	CLXN	75.5439	1.74794	0.463261	3.77311	0.000161223	0.000861786
ENSG00000075151.24	EIF4G3	6957.72	0.668269	0.17712	3.77297	0.000161316	0.000862058
ENSG00000230105.1	ENSG00000230105	9.73823	-2.44501	0.64804	-3.77292	0.000161345	0.000862058
ENSG00000230091.6	TMEM254-AS1	85.0344	0.870701	0.23078	3.77286	0.000161386	0.000862086
ENSG00000123892.12	RAB38	113.45	-1.84419	0.488816	-3.77276	0.00016145	0.000862241
ENSG00000181915.6	ADO	2841.75	-0.486873	0.129066	-3.77229	0.000161758	0.000863697
ENSG00000255310.2	ENSG00000255310	107.033	-0.88597	0.234873	-3.77212	0.000161863	0.000864066
ENSG00000105576.16	TNPO2	5559.68	-0.570925	0.151373	-3.77165	0.000162171	0.000865519
ENSG00000163291.14	PAQR3	2829.17	-0.699587	0.185525	-3.77084	0.000162699	0.000868148
ENSG00000287012.1	ENSG00000287012	9.53713	2.67475	0.70937	3.7706	0.000162855	0.000868788
ENSG00000154274.15	C4orf19	76.659	-2.23965	0.594086	-3.76991	0.000163309	0.000871019
ENSG00000197471.12	SPN	41.5628	1.44346	0.382908	3.76972	0.000163428	0.000871462
ENSG00000283064.1	H2BC6-AS1	25.7619	-1.89766	0.503404	-3.76967	0.000163465	0.000871466
ENSG00000005302.19	MSL3	1285.25	0.549974	0.145933	3.76868	0.000164112	0.000874725
ENSG00000134215.16	VAV3	225.065	-1.65947	0.440343	-3.76858	0.000164178	0.000874884
ENSG00000103037.12	SETD6	914.025	-0.732372	0.194432	-3.76672	0.000165407	0.000881238
ENSG00000233384.3	CNIH3-AS2	72.6256	-1.06559	0.282904	-3.76663	0.000165464	0.000881351
ENSG00000211460.12	TSN	4685.06	-0.497005	0.131954	-3.76651	0.000165549	0.000881606
ENSG00000187189.11	TSPYL4	2179.31	0.498317	0.132323	3.76591	0.000165942	0.000883508
ENSG00000138459.9	SLC35A5	1992.78	0.48317	0.128309	3.76567	0.0001661	0.000884153
ENSG00000291117.1	ENSG00000291117	144.588	0.938668	0.249281	3.7655	0.000166218	0.000884588
ENSG00000110435.13	PDHX	2081.86	-0.366994	0.0974787	-3.76486	0.000166639	0.000886634
ENSG00000112759.19	SLC29A1	2213.88	-0.821001	0.218117	-3.76404	0.000167191	0.000889376
ENSG00000287763.1	ENSG00000287763	38.8094	1.63033	0.433209	3.76337	0.000167637	0.000891552
ENSG00000289446.1	ENSG00000289446	29.4391	-1.642	0.436415	-3.76249	0.000168232	0.000894523
ENSG00000260473.2	ENSG00000260473	19.4061	2.38021	0.632644	3.76232	0.000168344	0.00089492
ENSG00000235162.9	C12orf75	592.975	-0.847418	0.225267	-3.76185	0.000168664	0.000896423
ENSG00000164889.15	SLC4A2	3503.49	0.958045	0.254768	3.76046	0.000169601	0.000901207
ENSG00000121690.11	DEPDC7	224.629	-0.72547	0.19295	-3.7599	0.000169983	0.000903042
ENSG00000273001.1	PFKP-DT	7.3772	3.83434	1.02007	3.75891	0.000170657	0.000906421
ENSG00000181191.12	PJA1	2322.59	0.551998	0.146854	3.75882	0.000170716	0.000906535
ENSG00000163618.18	CADPS	133.6	-1.87508	0.498892	-3.75848	0.000170947	0.000907564
ENSG00000163217.2	BMP10	52.1494	9.36073	2.49108	3.7577	0.000171482	0.000910204
ENSG00000167981.7	ZNF597	247.131	-0.625926	0.166582	-3.75747	0.000171638	0.000910832
ENSG00000167759.13	KLK13	46.9129	-1.494	0.39763	-3.75726	0.000171781	0.000911394
ENSG00000290976.1	ENSG00000290976	55.4244	-1.30357	0.346957	-3.75716	0.000171852	0.000911569
ENSG00000069345.12	DNAJA2	3873.78	-0.320453	0.085306	-3.75651	0.0001723	0.000913748
ENSG00000253252.2	ENSG00000253252	12.0654	-4.1418	1.10264	-3.75625	0.000172475	0.000914448
ENSG00000286831.1	ENSG00000286831	19.8305	-1.9378	0.515893	-3.75621	0.000172507	0.000914448
ENSG00000174136.13	RGMB	1262.91	-0.673625	0.179342	-3.75609	0.000172587	0.00091467
ENSG00000168566.13	SNRNP48	1506.71	0.587244	0.156355	3.75584	0.000172764	0.000915409
ENSG00000167941.3	SOST	18.407	3.78096	1.00686	3.75521	0.000173195	0.000917492
ENSG00000285933.1	ENSG00000285933	42.3014	-2.19354	0.584192	-3.75483	0.000173461	0.000918698
ENSG00000159335.19	PTMS	9871.62	0.905506	0.241174	3.75458	0.000173631	0.000919397
ENSG00000119943.13	PYROXD2	78.1388	1.51146	0.402575	3.75448	0.000173701	0.000919568
ENSG00000151332.20	MBIP	1006.88	0.395723	0.105422	3.75371	0.000174237	0.000922204
ENSG00000226210.3	WASH8P	329.611	0.466894	0.124387	3.75356	0.00017434	0.00092255
ENSG00000115129.14	TP53I3	901.018	0.743152	0.198068	3.75201	0.000175424	0.000928082
ENSG00000160789.25	LMNA	2744.06	1.40951	0.375702	3.75166	0.000175664	0.000929152
ENSG00000165507.9	DEPP1	84.8724	1.58066	0.421361	3.75133	0.000175901	0.000930188
ENSG00000262074.7	SNORD3B-2	40.7199	-1.72464	0.459746	-3.75128	0.000175937	0.000930188
ENSG00000118985.16	ELL2	1701.83	-0.704641	0.187847	-3.75115	0.000176022	0.000930435
ENSG00000083123.15	BCKDHB	668.513	0.575634	0.153458	3.75108	0.000176076	0.000930519
ENSG00000055732.13	MCOLN3	2505.24	-1.08657	0.289679	-3.75095	0.000176163	0.000930776
ENSG00000259236.1	GOLGA8VP	8.06093	2.80484	0.747874	3.75041	0.000176543	0.00093258
ENSG00000050327.15	ARHGEF5	1288.07	-0.752403	0.200642	-3.74997	0.000176854	0.000934021
ENSG00000268049.1	ENSG00000268049	56.76	0.845155	0.225404	3.74951	0.000177184	0.000935557
ENSG00000213199.8	ASIC3	38.5271	1.79573	0.479229	3.74712	0.00017888	0.000944306
ENSG00000290569.1	ENSG00000290569	107.111	-1.63897	0.437405	-3.74703	0.000178939	0.000944412
ENSG00000136986.10	DERL1	3490.54	-0.328293	0.0876178	-3.74687	0.000179053	0.000944809
ENSG00000287790.1	ENSG00000287790	17.8745	-2.49586	0.666175	-3.74655	0.000179283	0.00094582
ENSG00000143093.15	STRIP1	1861.26	0.438612	0.117081	3.74622	0.000179522	0.00094687
ENSG00000181284.3	TMEM102	112.016	-1.64292	0.438694	-3.74503	0.000180369	0.000951131
ENSG00000153246.13	PLA2R1	107.591	1.74736	0.466776	3.74346	0.000181507	0.000956924
ENSG00000228775.8	WEE2-AS1	22.2569	1.5054	0.402217	3.74275	0.000182021	0.000959426
ENSG00000150093.20	ITGB1	22093.2	0.744032	0.198808	3.74247	0.000182222	0.000960278
ENSG00000130413.16	STK33	413.719	-0.601828	0.160831	-3.74199	0.000182569	0.000961896
ENSG00000165973.19	NELL1	40.4603	-1.69025	0.451759	-3.74149	0.00018293	0.000963589
ENSG00000129951.19	PLPPR3	518.046	-1.52226	0.406886	-3.74125	0.000183111	0.000964333
ENSG00000104219.13	ZDHHC2	1222.75	-1.08769	0.290743	-3.74107	0.00018324	0.000964805
ENSG00000170185.11	USP38	1266.33	0.450877	0.12053	3.7408	0.000183434	0.000965618
ENSG00000217791.4	ASS1P9	5.81994	-4.17224	1.11594	-3.73878	0.000184912	0.000973185
ENSG00000113013.16	HSPA9	22214	-0.628234	0.168058	-3.73819	0.000185348	0.000975267
ENSG00000279812.1	ENSG00000279812	33.9531	1.39607	0.373513	3.73768	0.000185727	0.000977048
ENSG00000102858.13	MGRN1	4299.98	0.407684	0.109087	3.73724	0.000186052	0.000978549
ENSG00000128654.14	MTX2	1187.96	-0.502323	0.134459	-3.73589	0.000187054	0.000983436
ENSG00000186951.17	PPARA	277.958	1.14658	0.306909	3.73588	0.000187062	0.000983436
ENSG00000180998.12	GPR137C	310.203	0.828708	0.221889	3.73478	0.000187879	0.000987515
ENSG00000212489.1	RNU6-1109P	35.3304	-1.90994	0.511422	-3.73458	0.000188032	0.000988104
ENSG00000221944.9	TIGD1	434.049	-0.38716	0.103684	-3.73403	0.000188437	0.000990017
ENSG00000125846.17	ZNF133	335.874	0.58285	0.156119	3.73337	0.000188933	0.000992411
ENSG00000197857.16	ZNF44	169.79	0.720954	0.193139	3.73283	0.000189338	0.00099432
ENSG00000172175.16	MALT1	4519.44	1.15694	0.310019	3.73184	0.000190083	0.000998018
ENSG00000166261.11	ZNF202	1039.76	-0.732367	0.196266	-3.73151	0.000190339	0.000999144
ENSG00000159842.16	ABR	2146.6	0.754237	0.202163	3.73083	0.000190849	0.00100161
ENSG00000253552.8	HOXA-AS2	9.81193	-3.58172	0.960135	-3.73043	0.000191151	0.00100297
ENSG00000248708.2	LINC02144	11.6333	3.04549	0.816441	3.7302	0.000191327	0.00100368
ENSG00000090534.20	THPO	52.076	1.65633	0.444054	3.73002	0.000191464	0.00100418
ENSG00000232650.6	LINC01780	29.3003	-3.50196	0.938878	-3.72995	0.000191522	0.00100427
ENSG00000091127.14	PUS7	2800.41	-0.813741	0.218237	-3.7287	0.000192467	0.00100879
ENSG00000160588.10	MPZL3	106.389	-0.976602	0.261911	-3.72875	0.000192431	0.00100879
ENSG00000116668.13	SWT1	322.405	1.12488	0.301803	3.72721	0.000193612	0.00101457
ENSG00000270712.1	ENSG00000270712	5.30873	-5.42019	1.45461	-3.72621	0.000194382	0.00101821
ENSG00000273729.1	ENSG00000273729	31.0769	1.58477	0.425306	3.7262	0.000194391	0.00101821
ENSG00000033170.17	FUT8	2445.07	0.893356	0.239764	3.72597	0.000194563	0.00101889
ENSG00000183801.8	OLFML1	128.147	3.97959	1.06815	3.72568	0.000194791	0.00101987
ENSG00000167614.14	TTYH1	105.116	-1.21367	0.325811	-3.72506	0.000195266	0.00102213
ENSG00000163359.17	COL6A3	297.783	2.64973	0.711552	3.72387	0.000196188	0.00102674
ENSG00000271795.1	ENSG00000271795	37.9926	-1.35907	0.365072	-3.72275	0.000197063	0.0010311
ENSG00000232517.2	CSPG4BP	4.59448	-5.00252	1.34389	-3.72241	0.000197333	0.00103228
ENSG00000289286.1	ENSG00000289286	22.0632	-2.00391	0.538515	-3.72117	0.000198301	0.00103713
ENSG00000137962.13	ARHGAP29	4112.69	1.16158	0.312191	3.72072	0.000198652	0.00103866
ENSG00000282021.1	ENSG00000282021	33.8197	-1.25534	0.337395	-3.72069	0.00019868	0.00103866
ENSG00000091262.17	ABCC6	56.4125	1.39199	0.374156	3.72034	0.000198958	0.00103989
ENSG00000167157.11	PRRX2	72.8147	1.70569	0.458581	3.71949	0.000199625	0.00104315
ENSG00000081148.12	IMPG2	18.3509	1.68668	0.453525	3.71904	0.000199983	0.00104434
ENSG00000146350.14	TBC1D32	359.843	-0.718296	0.193138	-3.71909	0.000199944	0.00104434
ENSG00000258168.6	ENSG00000258168	53.3263	-1.09602	0.2947	-3.7191	0.000199937	0.00104434
ENSG00000204305.16	AGER	193.678	0.842313	0.226496	3.71889	0.000200102	0.00104474
ENSG00000177666.17	PNPLA2	1231.76	0.75274	0.202422	3.71866	0.000200279	0.00104544
ENSG00000198792.13	TMEM184B	3695.79	0.521815	0.140361	3.71766	0.000201074	0.00104936
ENSG00000213639.11	PPP1CB	12938.1	0.405682	0.109134	3.71728	0.000201382	0.00105075
ENSG00000059122.17	FLYWCH1	463.178	0.876399	0.235783	3.71698	0.000201618	0.00105175
ENSG00000125633.11	CCDC93	1665.56	-0.702204	0.189036	-3.71465	0.000203485	0.00106107
ENSG00000153956.17	CACNA2D1	2331.38	-0.903558	0.243242	-3.71464	0.000203492	0.00106107
ENSG00000118454.13	ANKRD13C	1369.79	0.574578	0.154684	3.71453	0.00020358	0.0010613
ENSG00000197077.14	KIAA1671	2340.97	-0.65791	0.177121	-3.71446	0.000203635	0.00106136
ENSG00000289004.2	ENSG00000289004	13.8824	-2.27297	0.612013	-3.71393	0.000204069	0.00106339
ENSG00000173327.8	MAP3K11	2515.63	0.619183	0.166732	3.71365	0.000204293	0.00106433
ENSG00000103534.17	TMC5	135.539	-1.31583	0.354477	-3.71203	0.000205604	0.00107073
ENSG00000217930.8	PAM16	352.455	-0.947777	0.255326	-3.71202	0.00020561	0.00107073
ENSG00000182255.7	KCNA4	6.10627	-5.61917	1.51409	-3.71125	0.000206236	0.00107376
ENSG00000134030.14	CTIF	1729.45	1.3127	0.353735	3.71096	0.000206472	0.00107453
ENSG00000254302.2	ENSG00000254302	7.20156	-2.79187	0.752322	-3.71101	0.000206432	0.00107453
ENSG00000246528.4	SLCO5A1-AS1	10.3717	-3.99803	1.07741	-3.71078	0.000206619	0.00107507
ENSG00000169251.13	NMD3	2688.76	-0.446051	0.120247	-3.70945	0.00020771	0.00108051
ENSG00000141542.11	RAB40B	60.2703	2.06442	0.556619	3.70887	0.000208189	0.00108277
ENSG00000188690.16	UROS	1236.75	0.578922	0.156117	3.70826	0.000208685	0.00108512
ENSG00000158352.18	SHROOM4	340.395	1.40512	0.378943	3.708	0.000208906	0.00108603
ENSG00000101882.10	NKAP	946.477	0.478863	0.129178	3.70699	0.000209735	0.00109011
ENSG00000250508.1	LINC02701	127.273	0.899863	0.242764	3.70675	0.00020994	0.00109094
ENSG00000224765.2	LINC02931	56.7318	-2.12067	0.572244	-3.70588	0.000210655	0.00109442
ENSG00000089505.18	CMTM1	25.7969	1.89756	0.512129	3.70523	0.000211201	0.00109679
ENSG00000115946.8	PNO1	2007.55	-1.03966	0.28059	-3.70526	0.000211171	0.00109679
ENSG00000229770.2	ENSG00000229770	11.1845	-3.11281	0.840159	-3.70503	0.000211366	0.00109741
ENSG00000184481.17	FOXO4	590.211	1.36677	0.368915	3.70483	0.000211529	0.00109802
ENSG00000206043.7	C18orf63	17.218	-3.04364	0.822244	-3.70162	0.000214226	0.00111178
ENSG00000125656.11	CLPP	1528.26	0.545671	0.147424	3.70138	0.000214433	0.00111262
ENSG00000018408.15	WWTR1	2611.12	-0.994661	0.26874	-3.70119	0.000214587	0.00111318
ENSG00000084731.15	KIF3C	4435.5	0.649149	0.1754	3.70097	0.000214775	0.00111378
ENSG00000121897.15	LIAS	431.166	-0.447569	0.120934	-3.70095	0.000214794	0.00111378
ENSG00000137090.12	DMRT1	13.851	-3.88157	1.04893	-3.70051	0.000215166	0.00111547
ENSG00000215262.8	KCNU1	3.73397	-5.81569	1.57167	-3.70034	0.000215315	0.001116
ENSG00000074964.17	ARHGEF10L	838.008	0.950623	0.256921	3.70006	0.00021555	0.00111698
ENSG00000197903.8	H2BC12	1092.24	-0.97005	0.262216	-3.69944	0.00021608	0.00111925
ENSG00000242110.9	AMACR	437.672	0.562794	0.152128	3.69948	0.000216045	0.00111925
ENSG00000183379.9	SYNDIG1L	26.8922	2.96539	0.801696	3.69889	0.000216544	0.00112141
ENSG00000109917.11	ZPR1	2525.86	-0.571399	0.154524	-3.69779	0.000217486	0.00112605
ENSG00000247735.2	KCTD13-DT	109.448	1.01026	0.273252	3.69719	0.000218	0.00112847
ENSG00000121067.19	SPOP	965.589	0.415912	0.112502	3.69695	0.000218208	0.00112931
ENSG00000291040.1	CD99P1	89.5154	-1.01585	0.274799	-3.69671	0.000218408	0.00112986
ENSG00000292362.1	CD99P1	89.5154	-1.01585	0.274799	-3.69671	0.000218408	0.00112986
ENSG00000145936.9	KCNMB1	37.9327	-1.31905	0.356848	-3.69639	0.000218686	0.00113106
ENSG00000014914.21	MTMR11	96.5739	1.3589	0.367672	3.69596	0.000219056	0.00113273
ENSG00000175592.9	FOSL1	439.713	-2.91103	0.787649	-3.69585	0.000219154	0.00113299
ENSG00000204954.10	UQCC6	294.201	-0.550312	0.148944	-3.69475	0.000220103	0.00113766
ENSG00000181472.5	ZBTB2	1769.12	-0.649242	0.175737	-3.69439	0.000220416	0.00113903
ENSG00000118508.5	RAB32	180.609	0.749361	0.202856	3.69405	0.000220709	0.00114031
ENSG00000167962.15	ZNF598	2414.51	-0.620856	0.168082	-3.69377	0.000220955	0.00114113
ENSG00000250132.6	ENSG00000250132	202.149	0.822265	0.222609	3.69376	0.000220962	0.00114113
ENSG00000179943.8	FIZ1	750.256	0.560317	0.1517	3.69358	0.000221117	0.00114169
ENSG00000083937.10	CHMP2B	2183.06	-0.464913	0.125874	-3.69347	0.000221213	0.00114194
ENSG00000214706.12	IFRD2	1728.03	-0.830062	0.224751	-3.69325	0.000221403	0.00114267
ENSG00000181847.12	TIGIT	20.0353	-3.5138	0.951821	-3.69166	0.000222793	0.00114961
ENSG00000287088.1	ENSG00000287088	6.13522	-3.50786	0.950358	-3.6911	0.00022329	0.00115192
ENSG00000134146.12	DPH6	125.43	1.05349	0.285424	3.69096	0.000223412	0.00115231
ENSG00000271894.1	ENSG00000271894	50.7921	-4.46765	1.21052	-3.69069	0.000223643	0.00115325
ENSG00000275700.6	AATF	3756.9	-0.848194	0.229863	-3.69	0.000224257	0.00115618
ENSG00000290993.1	ENSG00000290993	373.052	-0.700527	0.189906	-3.68881	0.000225301	0.00116131
ENSG00000285043.3	ENSG00000285043	861.795	-0.852467	0.231139	-3.68812	0.000225916	0.00116423
ENSG00000074696.13	HACD3	9883.95	0.589916	0.159964	3.68781	0.000226191	0.0011654
ENSG00000177383.5	MAGEF1	2238.21	0.572812	0.155353	3.68716	0.000226771	0.00116814
ENSG00000177426.22	TGIF1	2469.33	-0.751183	0.203814	-3.68563	0.000228141	0.00117495
ENSG00000204394.13	VARS1	6425.12	-0.534558	0.145066	-3.68493	0.000228765	0.00117791
ENSG00000117090.16	SLAMF1	14.8267	-2.41009	0.654161	-3.68424	0.000229387	0.00118086
ENSG00000075415.15	SLC25A3	15996.8	0.366854	0.0995756	3.68418	0.000229443	0.0011809
ENSG00000289091.2	ENSG00000289091	30.8823	-1.71222	0.464816	-3.68365	0.000229917	0.00118309
ENSG00000121380.12	BCL2L14	44.9855	-1.81818	0.493618	-3.68337	0.000230167	0.00118413
ENSG00000006118.15	TMEM132A	2832.12	0.709972	0.192822	3.68201	0.000231398	0.00118996
ENSG00000159267.17	HLCS	1259.43	0.696589	0.189185	3.68206	0.000231357	0.00118996
ENSG00000292995.1	TPRXL	12.1309	-2.63883	0.716777	-3.68153	0.000231842	0.00119198
ENSG00000169609.14	C15orf40	535.865	0.548249	0.148924	3.68141	0.000231946	0.00119227
ENSG00000188976.11	NOC2L	6480.04	-0.680386	0.184836	-3.68104	0.000232288	0.00119377
ENSG00000148942.15	SLC5A12	202.847	0.919722	0.249913	3.68016	0.000233085	0.00119761
ENSG00000123454.12	DBH	14.5624	1.91043	0.519127	3.68008	0.000233158	0.00119774
ENSG00000188452.15	CERKL	29.3422	-1.27987	0.34783	-3.67958	0.00023362	0.00119986
ENSG00000115290.11	GRB14	171.74	-1.07633	0.292568	-3.6789	0.000234239	0.00120253
ENSG00000163714.18	U2SURP	11513.4	-0.739657	0.201052	-3.67894	0.000234209	0.00120253
ENSG00000136367.15	ZFHX2	458.031	1.65762	0.450601	3.6787	0.000234427	0.00120323
ENSG00000197780.11	TAF13	1252.38	-0.711026	0.19329	-3.67854	0.000234574	0.00120374
ENSG00000128052.10	KDR	14551.3	1.58083	0.429772	3.67829	0.000234801	0.00120465
ENSG00000123374.11	CDK2	3148.56	-0.571093	0.155283	-3.67775	0.000235303	0.00120697
ENSG00000132911.5	NMUR2	8.0762	-4.22218	1.1482	-3.67723	0.000235779	0.00120915
ENSG00000159921.20	GNE	1700.81	0.636225	0.1731	3.67548	0.000237407	0.00121725
ENSG00000144827.9	ABHD10	1248.67	0.479305	0.130411	3.67533	0.000237542	0.00121768
ENSG00000159685.11	CHCHD6	282.467	-0.868967	0.236485	-3.67451	0.000238307	0.00122134
ENSG00000183813.7	CCR4	17.8211	-1.83084	0.498322	-3.67401	0.000238769	0.00122345
ENSG00000137267.7	TUBB2A	23868.4	-1.15091	0.313262	-3.67395	0.00023883	0.00122351
ENSG00000176946.13	THAP4	2812.03	-0.42358	0.115305	-3.67355	0.000239202	0.00122515
ENSG00000230445.5	LRRC37A6P	14.041	-2.42955	0.661541	-3.67255	0.00024014	0.0012297
ENSG00000230910.6	ADGRB3-DT	9.93396	3.07128	0.836299	3.67247	0.000240215	0.00122982
ENSG00000120324.9	PCDHB10	86.3368	1.25149	0.34079	3.67233	0.000240346	0.00123023
ENSG00000107281.10	NPDC1	120.131	-2.21819	0.604063	-3.67212	0.000240544	0.00123098
ENSG00000120733.15	KDM3B	7428.09	0.594137	0.161816	3.67169	0.000240956	0.00123284
ENSG00000162430.18	SELENON	6842.55	0.667666	0.181849	3.67153	0.000241103	0.00123333
ENSG00000180574.4	EIF2S3B	69.1289	-1.02431	0.278995	-3.67143	0.000241197	0.00123344
ENSG00000235568.7	NFAM1	87.9429	1.6067	0.437626	3.6714	0.000241226	0.00123344
ENSG00000237457.6	BRINP3-DT	18.055	-2.76653	0.753557	-3.6713	0.00024132	0.00123366
ENSG00000171956.7	FOXB1	375.037	-2.66406	0.725764	-3.6707	0.000241885	0.00123628
ENSG00000170807.12	LMOD2	13.1166	3.09904	0.844456	3.66986	0.000242681	0.00124009
ENSG00000164118.13	CEP44	746.28	0.658368	0.179443	3.66895	0.000243553	0.00124402
ENSG00000291090.1	CCDC144BP	214.505	-1.2794	0.348709	-3.66897	0.000243529	0.00124402
ENSG00000110756.18	HPS5	828.433	-0.431834	0.117718	-3.66839	0.000244084	0.00124624
ENSG00000164338.10	UTP15	1584.47	-0.651451	0.177585	-3.66838	0.00024409	0.00124624
ENSG00000119711.13	ALDH6A1	1405.66	1.0133	0.27624	3.6682	0.000244267	0.00124688
ENSG00000101327.9	PDYN	36.0117	-1.59018	0.43353	-3.66799	0.000244466	0.00124764
ENSG00000111684.11	LPCAT3	2463.85	0.494283	0.134773	3.66751	0.000244919	0.00124969
ENSG00000106804.10	C5	152.543	1.22955	0.335302	3.667	0.000245415	0.00125195
ENSG00000137561.5	TTPA	25.9135	-1.52293	0.415342	-3.66669	0.000245708	0.00125318
ENSG00000286896.2	ENSG00000286896	28.8242	-1.69408	0.462054	-3.66641	0.000245984	0.00125433
ENSG00000265790.1	RNASEH1P1	43.4538	-1.39286	0.379917	-3.66623	0.000246157	0.00125495
ENSG00000138758.12	SEPTIN11	22722.2	0.894812	0.244074	3.66615	0.000246228	0.00125504
ENSG00000179178.11	TMEM125	33.1242	-2.67429	0.729615	-3.66534	0.000247014	0.00125852
ENSG00000213997.3	PGAM1P7	8.54069	-3.00124	0.818808	-3.66538	0.000246969	0.00125852
ENSG00000176083.18	ZNF683	7.774	-4.88753	1.3335	-3.6652	0.000247144	0.00125854
ENSG00000184381.20	PLA2G6	358.684	0.645159	0.176024	3.66517	0.000247173	0.00125854
ENSG00000261807.2	LINC02141	16.9799	-2.82137	0.76976	-3.66526	0.000247087	0.00125854
ENSG00000008517.19	IL32	11.5834	-2.72259	0.743217	-3.66326	0.00024903	0.00126764
ENSG00000152102.18	FAM168B	6942.26	-0.345831	0.0944064	-3.66322	0.000249064	0.00126764
ENSG00000166546.15	BEAN1	20.8653	3.32291	0.907118	3.66315	0.000249137	0.00126774
ENSG00000175344.19	CHRNA7	577.207	-0.540834	0.147674	-3.66236	0.000249898	0.00127134
ENSG00000042317.17	SPATA7	307.807	0.828914	0.226389	3.66146	0.000250786	0.00127559
ENSG00000123080.12	CDKN2C	16.9272	2.81873	0.769857	3.66136	0.000250879	0.0012758
ENSG00000293191.1	ENSG00000293191	25.5525	-3.90941	1.06792	-3.66076	0.000251472	0.00127855
ENSG00000163399.16	ATP1A1	22712.4	-0.307271	0.0839392	-3.66064	0.000251585	0.00127885
ENSG00000125520.14	SLC2A4RG	1298.92	0.736889	0.201337	3.65998	0.000252231	0.00128187
ENSG00000016402.14	IL20RA	31.184	2.78052	0.759736	3.65986	0.000252356	0.00128224
ENSG00000044459.15	CNTLN	1347.14	0.537004	0.146747	3.65938	0.000252829	0.00128437
ENSG00000101928.13	MOSPD1	1980.12	-0.723895	0.197823	-3.65931	0.000252898	0.00128445
ENSG00000160193.12	WDR4	1061.15	-0.690611	0.18879	-3.65809	0.0002541	0.00129029
ENSG00000279500.1	ENSG00000279500	49.0685	-1.06762	0.291903	-3.65746	0.00025473	0.00129322
ENSG00000128626.12	MRPS12	828.467	-0.840173	0.229747	-3.65695	0.000255235	0.00129551
ENSG00000198707.17	CEP290	1466.64	0.517564	0.141538	3.65671	0.000255469	0.00129642
ENSG00000203497.3	PDCD4-AS1	50.7432	1.04572	0.28609	3.6552	0.00025698	0.00130382
ENSG00000142319.19	SLC6A3	8.2942	-2.40051	0.656867	-3.65448	0.000257703	0.00130721
ENSG00000135108.16	FBXO21	2309.99	0.510273	0.13967	3.65341	0.000258777	0.00131239
ENSG00000178921.14	PFAS	5489.78	-0.68578	0.187717	-3.65326	0.000258933	0.00131291
ENSG00000198794.12	SCAMP5	897.118	-0.604878	0.165589	-3.65288	0.000259317	0.0013143
ENSG00000280734.4	LINC01232	82.98	-0.84992	0.232671	-3.65288	0.000259313	0.0013143
ENSG00000093183.14	SEC22C	1311.58	0.418348	0.114534	3.6526	0.000259593	0.00131543
ENSG00000120738.8	EGR1	509.699	-3.42055	0.936526	-3.65238	0.000259825	0.00131633
ENSG00000176720.6	BOK	881.241	-0.573106	0.156921	-3.6522	0.000259999	0.00131693
ENSG00000130396.22	AFDN	10462.8	0.826196	0.226308	3.65076	0.000261465	0.00132408
ENSG00000120509.12	PDZD11	866.789	0.521107	0.142745	3.65061	0.000261613	0.00132456
ENSG00000138777.20	PPA2	1644.36	0.47041	0.128884	3.64986	0.000262386	0.00132819
ENSG00000158373.9	H2BC5	228.546	-1.06189	0.290995	-3.64917	0.000263092	0.00133149
ENSG00000236532.6	LINC01695	121.31	2.50465	0.686466	3.64861	0.000263664	0.0013341
ENSG00000176387.7	HSD11B2	77.7122	-2.12367	0.582156	-3.64794	0.000264354	0.00133732
ENSG00000133103.17	COG6	1337.58	0.582953	0.159814	3.64769	0.000264612	0.00133834
ENSG00000261794.2	GOLGA8H	33.1436	-1.75526	0.481249	-3.6473	0.000265014	0.0013401
ENSG00000100151.16	PICK1	353.793	-0.739449	0.20277	-3.64673	0.0002656	0.00134278
ENSG00000174718.12	RESF1	10807	0.687606	0.188562	3.64657	0.000265762	0.00134332
ENSG00000136045.12	PWP1	3348.96	-0.46793	0.128363	-3.64536	0.000267019	0.00134911
ENSG00000142188.17	TMEM50B	509.531	0.746608	0.20481	3.64537	0.000267006	0.00134911
ENSG00000205041.1	ENSG00000205041	92.5755	0.952645	0.261401	3.64438	0.000268034	0.00135396
ENSG00000163710.9	PCOLCE2	439.03	-0.78167	0.214518	-3.64385	0.000268593	0.0013565
ENSG00000287085.1	ENSG00000287085	9.90609	-2.98774	0.820059	-3.64332	0.000269145	0.001359
ENSG00000159228.13	CBR1	535.259	-1.0435	0.286471	-3.64262	0.000269879	0.00136243
ENSG00000091317.8	CMTM6	5590.12	0.467083	0.128232	3.64249	0.000270018	0.00136256
ENSG00000196576.16	PLXNB2	4756.87	0.548093	0.150472	3.64249	0.000270017	0.00136256
ENSG00000224383.8	PRR29	14.5453	2.94075	0.80736	3.64243	0.000270079	0.00136258
ENSG00000237425.1	RPSAP2	4.20904	-4.68616	1.287	-3.64114	0.000271432	0.00136913
ENSG00000100075.10	SLC25A1	4288.08	0.624432	0.171508	3.64084	0.000271752	0.00137046
ENSG00000166086.13	JAM3	5098.09	0.533001	0.146426	3.64007	0.000272563	0.00137426
ENSG00000135269.18	TES	3139.36	-1.2365	0.33971	-3.63986	0.000272782	0.00137507
ENSG00000109919.10	MTCH2	2297.38	0.466343	0.128127	3.6397	0.000272957	0.00137567
ENSG00000100142.16	POLR2F	1343.14	-0.616629	0.169423	-3.63958	0.000273087	0.00137604
ENSG00000198420.10	TCAF1	5130.84	0.711049	0.195378	3.63935	0.00027333	0.00137698
ENSG00000151553.16	FHIP2A	1289.58	0.598516	0.164475	3.63895	0.00027375	0.00137881
ENSG00000185947.15	ZNF267	948.964	-0.614263	0.168831	-3.63832	0.000274421	0.0013819
ENSG00000101290.14	CDS2	3428.45	0.463754	0.127474	3.63801	0.000274748	0.00138326
ENSG00000226912.1	ISCA2P1	11.4626	-2.45671	0.675383	-3.63751	0.000275289	0.0013857
ENSG00000268324.2	LRRC2-AS1	10.1218	-3.00937	0.827575	-3.63637	0.000276509	0.00139155
ENSG00000050767.18	COL23A1	124.368	1.66833	0.458823	3.63611	0.000276789	0.00139267
ENSG00000271659.1	ENSG00000271659	11.7989	2.59218	0.712936	3.63593	0.000276984	0.00139337
ENSG00000105048.18	TNNT1	1607.26	0.876721	0.241195	3.63491	0.000278079	0.00139858
ENSG00000174483.20	BBS1	1016.63	0.415031	0.114188	3.63463	0.000278384	0.00139983
ENSG00000205220.12	PSMB10	92.4903	-1.15595	0.318189	-3.63291	0.000280243	0.00140888
ENSG00000113583.8	C5orf15	4091.23	0.403046	0.11096	3.63236	0.000280839	0.00141159
ENSG00000268043.9	NBPF12	980.073	-0.601486	0.165599	-3.63218	0.000281032	0.00141226
ENSG00000288060.1	ENSG00000288060	11.6196	-3.76198	1.03586	-3.63173	0.000281524	0.00141444
ENSG00000144535.20	DIS3L2	832.684	0.350412	0.0964885	3.63165	0.000281615	0.00141461
ENSG00000113249.14	HAVCR1	12.5157	2.03666	0.560847	3.6314	0.000281891	0.0014157
ENSG00000115211.17	EIF2B4	2682.3	-0.444414	0.122388	-3.6312	0.000282106	0.00141649
ENSG00000103005.13	USB1	4002.43	-0.555522	0.153005	-3.63073	0.000282616	0.00141875
ENSG00000168301.13	KCTD6	928.13	0.519016	0.142967	3.63031	0.000283078	0.00142078
ENSG00000197461.13	PDGFA	162.994	1.31566	0.362494	3.62948	0.000283996	0.00142509
ENSG00000140564.13	FURIN	3366.81	0.952651	0.262561	3.6283	0.000285288	0.00143128
ENSG00000285976.4	ENSG00000285976	2908.38	-0.423381	0.116719	-3.62734	0.000286351	0.00143631
ENSG00000136631.16	VPS45	1499.61	0.335378	0.0924707	3.62686	0.000286885	0.0014387
ENSG00000132749.11	TESMIN	169.329	-1.35574	0.373819	-3.62672	0.000287049	0.00143922
ENSG00000100320.24	RBFOX2	8651.36	0.729795	0.201259	3.62614	0.000287685	0.00144211
ENSG00000213204.8	ENSG00000213204	30.3805	2.08699	0.575653	3.62543	0.00028848	0.0014458
ENSG00000247092.9	SNHG10	243.245	-0.812281	0.224056	-3.62535	0.000288569	0.00144594
ENSG00000138760.11	SCARB2	3856.72	0.641104	0.176853	3.62508	0.000288875	0.00144718
ENSG00000274248.1	ENSG00000274248	45.312	-1.11052	0.30638	-3.62465	0.000289352	0.00144927
ENSG00000100403.12	ZC3H7B	7199.24	0.577489	0.15933	3.62448	0.000289545	0.00144993
ENSG00000102302.8	FGD1	2300.49	0.584967	0.161405	3.62422	0.00028983	0.00145106
ENSG00000102900.13	NUP93	4366.12	-0.296099	0.0817101	-3.62377	0.000290341	0.00145332
ENSG00000006744.19	ELAC2	4872.23	-0.494404	0.136443	-3.62351	0.000290629	0.00145446
ENSG00000142892.15	PIGK	1443.61	0.487699	0.1346	3.62332	0.000290847	0.00145526
ENSG00000104731.14	KLHDC4	1096.34	-0.568194	0.156827	-3.62307	0.000291122	0.00145633
ENSG00000100299.18	ARSA	406.223	0.777149	0.214535	3.62248	0.00029179	0.00145877
ENSG00000203705.11	TATDN3	318.291	0.649841	0.179386	3.62258	0.000291677	0.00145877
ENSG00000221844.2	DPP3P2	8.45723	5.6331	1.55502	3.62253	0.000291739	0.00145877
ENSG00000142227.11	EMP3	642.165	1.32379	0.36561	3.62079	0.000293707	0.00146805
ENSG00000150510.17	FAM124A	463.392	-1.46434	0.404461	-3.62046	0.000294078	0.0014696
ENSG00000213380.16	COG8	1736.8	0.29765	0.0822154	3.62036	0.000294188	0.00146985
ENSG00000100714.18	MTHFD1	6952.87	-0.504599	0.139381	-3.62029	0.000294272	0.00146997
ENSG00000112837.17	TBX18	55.1134	2.19027	0.605051	3.61998	0.000294627	0.00147143
ENSG00000242242.7	NECTIN3-AS1	1031.52	-0.746297	0.206174	-3.61974	0.000294894	0.00147247
ENSG00000105821.15	DNAJC2	2579.55	-0.661111	0.182686	-3.61883	0.000295934	0.00147705
ENSG00000116885.18	OSCP1	133.216	0.743473	0.205443	3.61888	0.000295884	0.00147705
ENSG00000119718.11	EIF2B2	1574.33	-0.297783	0.0822901	-3.6187	0.000296086	0.00147748
ENSG00000151465.14	CDC123	5167.67	-0.438005	0.121041	-3.61865	0.000296142	0.00147748
ENSG00000277047.5	ENSG00000277047	73.9129	1.88251	0.520326	3.61794	0.000296952	0.00148122
ENSG00000280056.1	ENSG00000280056	22.4875	-4.23662	1.17104	-3.61783	0.000297082	0.00148156
ENSG00000163288.14	GABRB1	13.3132	-3.02816	0.837106	-3.61741	0.000297568	0.00148368
ENSG00000113296.14	THBS4	231.231	-0.84866	0.234624	-3.61711	0.000297907	0.00148506
ENSG00000129515.20	SNX6	3445.09	0.412035	0.113939	3.61627	0.000298878	0.0014896
ENSG00000232445.2	EMSLR	631.417	-0.816705	0.225909	-3.61519	0.000300123	0.0014955
ENSG00000065361.17	ERBB3	390.521	-1.25249	0.346577	-3.61389	0.000301635	0.00150242
ENSG00000267561.2	ENSG00000267561	6.62187	3.13319	0.866975	3.61393	0.000301585	0.00150242
ENSG00000141622.14	ARK2C	482.454	-1.59117	0.440305	-3.6138	0.000301738	0.00150262
ENSG00000172159.16	FRMD3	31.3034	-1.56895	0.434218	-3.61327	0.000302363	0.00150542
ENSG00000164078.15	MST1R	16.3838	-3.04624	0.843093	-3.61317	0.000302475	0.00150567
ENSG00000116273.6	PHF13	1553.33	0.47187	0.130616	3.61265	0.000303082	0.00150838
ENSG00000055483.20	USP36	2904.08	-0.605903	0.167765	-3.61162	0.000304292	0.0015141
ENSG00000232759.1	STEAP1B-AS1	28.5241	2.33646	0.646966	3.61141	0.000304534	0.00151499
ENSG00000226539.1	MLXP1	16.713	-1.78721	0.494957	-3.61083	0.00030522	0.00151809
ENSG00000289906.1	LINC03024	21.4735	9.28167	2.57209	3.60862	0.000307836	0.00153079
ENSG00000081138.14	CDH7	110.207	1.61382	0.447223	3.60853	0.00030794	0.00153099
ENSG00000188636.4	RTL6	1174.05	-0.423065	0.117286	-3.60711	0.000309623	0.00153904
ENSG00000067533.6	RRP15	1779.07	-0.806116	0.223487	-3.60699	0.000309765	0.00153943
ENSG00000152154.12	TMEM178A	62.4922	-2.14555	0.594846	-3.6069	0.000309879	0.00153968
ENSG00000114480.13	GBE1	1306.66	-0.72987	0.202441	-3.60534	0.000311746	0.00154864
ENSG00000260070.1	ENSG00000260070	13.9083	-1.95145	0.541557	-3.6034	0.000314079	0.00155991
ENSG00000144395.18	CCDC150	619.992	-0.769753	0.213698	-3.60206	0.000315706	0.00156767
ENSG00000246090.9	ENSG00000246090	142.807	-0.734837	0.204073	-3.60086	0.000317167	0.00157461
ENSG00000105707.15	HPN	58.3303	-1.98819	0.552226	-3.60032	0.000317828	0.00157756
ENSG00000141665.13	FBXO15	236.682	-0.714696	0.198534	-3.59987	0.000318379	0.00157998
ENSG00000170312.17	CDK1	4767.58	0.53615	0.149028	3.59764	0.000321112	0.00159321
ENSG00000198301.12	SDAD1	3222.21	-0.60967	0.169496	-3.59697	0.000321951	0.00159705
ENSG00000135074.16	ADAM19	15034.4	-0.988579	0.274853	-3.59675	0.000322217	0.00159804
ENSG00000154016.14	GRAP	40.1215	-1.62732	0.452559	-3.59583	0.000323358	0.00160337
ENSG00000106733.21	NMRK1	72.5794	-1.3329	0.370759	-3.59507	0.000324302	0.00160773
ENSG00000242028.8	HYPK	1161.54	-0.876638	0.243854	-3.59492	0.000324486	0.00160831
ENSG00000137221.14	TJAP1	1591.5	0.440728	0.12264	3.59367	0.000326054	0.00161575
ENSG00000239264.9	TXNDC5	10887	-0.52302	0.145563	-3.59309	0.000326777	0.001619
ENSG00000112406.5	HECA	455.031	1.0088	0.280786	3.59279	0.000327158	0.00162056
ENSG00000099250.18	NRP1	6260.21	-0.933915	0.259948	-3.5927	0.000327263	0.00162075
ENSG00000100207.21	TCF20	6748.74	-0.468236	0.130355	-3.59202	0.000328125	0.00162468
ENSG00000137710.17	RDX	13604.5	-0.816919	0.227462	-3.59145	0.000328843	0.00162791
ENSG00000142185.18	TRPM2	7.05648	-5.42544	1.51087	-3.59095	0.000329479	0.00163072
ENSG00000258580.1	ENSG00000258580	17.0553	-4.25005	1.18362	-3.59073	0.000329753	0.00163174
ENSG00000174358.16	SLC6A19	3.98286	5.5437	1.54501	3.58813	0.000333059	0.00164777
ENSG00000141101.13	NOB1	2424.26	-0.399687	0.111412	-3.58748	0.000333887	0.00165153
ENSG00000198822.11	GRM3	18.3347	2.83291	0.789696	3.58734	0.000334071	0.0016521
ENSG00000171540.8	OTP	5.13177	-3.99661	1.11454	-3.58589	0.000335936	0.00166099
ENSG00000198832.11	SELENOM	133.364	1.37162	0.382621	3.58479	0.000337345	0.00166761
ENSG00000125735.11	TNFSF14	204.207	-1.87628	0.523415	-3.5847	0.00033747	0.00166789
ENSG00000293568.1	ENSG00000293568	27.5716	-1.36896	0.381945	-3.58418	0.000338144	0.00167088
ENSG00000115828.17	QPCT	13.9774	-1.94349	0.542278	-3.58395	0.00033844	0.001672
ENSG00000178567.8	EPM2AIP1	1591.33	0.703226	0.196247	3.58337	0.000339195	0.00167539
ENSG00000138161.14	CUZD1	71.3436	-4.77856	1.33384	-3.58256	0.000340245	0.00168024
ENSG00000290002.1	ENSG00000290002	12.2253	-2.56382	0.71569	-3.58231	0.000340568	0.00168149
ENSG00000184922.15	FMNL1	135.316	-1.0674	0.298053	-3.58126	0.000341946	0.00168795
ENSG00000223561.8	LINC03007	13.3062	3.06121	0.854856	3.58097	0.000342325	0.00168948
ENSG00000041802.11	LSG1	2895.69	-0.82237	0.229671	-3.58064	0.00034275	0.00169123
ENSG00000121579.14	NAA50	9522.01	-0.614071	0.171507	-3.58045	0.000343002	0.00169213
ENSG00000162341.18	TPCN2	1029.24	-1.03463	0.289024	-3.57973	0.000343949	0.00169611
ENSG00000171246.7	NPTX1	8.55573	-2.7166	0.758878	-3.57976	0.000343913	0.00169611
ENSG00000137478.15	FCHSD2	1635.35	0.734842	0.205294	3.57946	0.000344302	0.00169751
ENSG00000196890.5	H2BC26	49.7728	-2.46384	0.68847	-3.57871	0.000345288	0.00170202
ENSG00000227542.1	MYO1B-AS1	71.9095	-0.856421	0.239339	-3.57827	0.000345876	0.00170458
ENSG00000173726.11	TOMM20	9212.13	-0.415761	0.116206	-3.57778	0.000346519	0.00170703
ENSG00000235823.5	OLMALINC	3074.16	-0.810913	0.226659	-3.57769	0.00034665	0.00170703
ENSG00000266283.1	ENSG00000266283	42.295	-1.32783	0.371142	-3.57768	0.000346656	0.00170703
ENSG00000267397.1	ENSG00000267397	7.98103	2.44957	0.684659	3.57779	0.000346509	0.00170703
ENSG00000214401.6	KANSL1-AS1	79.7613	0.885056	0.247399	3.57745	0.000346962	0.00170819
ENSG00000138074.15	SLC5A6	7275.83	-0.702114	0.196274	-3.57722	0.000347274	0.00170938
ENSG00000133101.10	CCNA1	11.5356	-2.9879	0.8354	-3.57661	0.000348076	0.00171298
ENSG00000243207.6	PPAN-P2RY11	452.688	-1.06874	0.298959	-3.57487	0.000350401	0.00172407
ENSG00000107105.15	ELAVL2	117.363	-1.30625	0.365515	-3.57372	0.000351949	0.00173134
ENSG00000130204.13	TOMM40	4938.94	-0.859891	0.240621	-3.57363	0.000352063	0.00173155
ENSG00000140326.13	CDAN1	650.912	0.605058	0.169372	3.57236	0.000353779	0.00173963
ENSG00000073605.19	GSDMB	220.875	0.799894	0.223942	3.57187	0.000354436	0.00174216
ENSG00000139372.15	TDG	6017.69	-0.602759	0.168751	-3.57188	0.000354423	0.00174216
ENSG00000167186.11	COQ7	741.641	-0.423169	0.118479	-3.57167	0.000354718	0.00174319
ENSG00000072415.10	PALS1	2509.37	-0.629384	0.17623	-3.57137	0.000355119	0.00174481
ENSG00000251072.2	LMNB1-DT	9.41167	-2.04411	0.572373	-3.57128	0.000355239	0.00174504
ENSG00000129933.21	MAU2	1683.28	0.398038	0.111524	3.56907	0.000358257	0.00175952
ENSG00000112640.16	PPP2R5D	4342.42	0.533442	0.149468	3.56895	0.000358417	0.00175959
ENSG00000144659.13	SLC25A38	1390.38	-0.368108	0.103142	-3.56896	0.000358399	0.00175959
ENSG00000071626.17	DAZAP1	10348.1	-0.385408	0.108029	-3.56763	0.000360223	0.0017681
ENSG00000083307.12	GRHL2	52.3692	-2.74055	0.768262	-3.56721	0.000360806	0.00176997
ENSG00000144426.19	NBEAL1	614.112	0.758184	0.21254	3.56726	0.000360734	0.00176997
ENSG00000229557.1	LINC00379	7.79199	2.91873	0.818216	3.56719	0.000360823	0.00176997
ENSG00000245904.6	BTG1-DT	19.7199	4.06322	1.13919	3.56677	0.000361405	0.00177247
ENSG00000173163.11	COMMD1	467.152	0.658039	0.184599	3.56469	0.000364287	0.00178624
ENSG00000110328.6	GALNT18	32.1836	-2.24875	0.630913	-3.56428	0.00036486	0.00178869
ENSG00000186832.9	KRT16	4.92992	-3.15374	0.884898	-3.56396	0.000365301	0.00179048
ENSG00000158477.7	CD1A	6.33164	-4.49439	1.26112	-3.56381	0.000365506	0.00179113
ENSG00000268926.3	ENSG00000268926	8.94141	3.7557	1.05393	3.56352	0.000365913	0.00179276
ENSG00000104059.5	ENTREP2	159.595	-1.18693	0.33309	-3.5634	0.000366082	0.00179322
ENSG00000104133.16	SPG11	2310.32	0.380478	0.106776	3.56334	0.000366169	0.00179329
ENSG00000170266.16	GLB1	2325.63	0.633786	0.177884	3.56293	0.000366744	0.00179574
ENSG00000086189.11	DIMT1	2034.58	-0.408726	0.114722	-3.56274	0.000367008	0.00179667
ENSG00000156113.25	KCNMA1	64.5861	2.47384	0.694524	3.56192	0.00036815	0.0018019
ENSG00000196476.12	C20orf96	426.706	0.690987	0.193998	3.56182	0.000368286	0.0018022
ENSG00000106633.18	GCK	80.8352	1.73815	0.488027	3.56159	0.00036862	0.00180316
ENSG00000259527.2	LINC00052	17.4811	-2.24204	0.629506	-3.56158	0.00036863	0.00180316
ENSG00000144191.12	CNGA3	8.62309	-4.88099	1.37061	-3.56119	0.000369176	0.00180546
ENSG00000163702.21	IL17RC	117.781	1.29529	0.363737	3.56107	0.000369346	0.00180593
ENSG00000132604.11	TERF2	2090.51	0.529018	0.148568	3.56078	0.000369759	0.00180759
ENSG00000152595.17	MEPE	23.964	-2.22938	0.626217	-3.56008	0.000370741	0.00181202
ENSG00000197705.10	KLHL14	33.7809	3.33242	0.936228	3.55941	0.000371683	0.00181611
ENSG00000262202.4	ENSG00000262202	12.7649	-2.53146	0.711206	-3.55938	0.000371728	0.00181611
ENSG00000083817.9	ZNF416	305.619	-0.500351	0.140586	-3.55904	0.000372214	0.00181812
ENSG00000272338.2	ENSG00000272338	15.8279	1.72176	0.483781	3.55897	0.000372316	0.00181825
ENSG00000066813.14	ACSM2B	54.8607	-0.868641	0.244093	-3.55866	0.000372757	0.00181968
ENSG00000102780.17	DGKH	662.582	-0.768476	0.215943	-3.5587	0.0003727	0.00181968
ENSG00000205611.5	LINC01597	36.7271	-1.48338	0.416941	-3.55777	0.000374021	0.00182548
ENSG00000223749.11	MIR503HG	452.585	2.88663	0.811392	3.55763	0.000374214	0.00182605
ENSG00000241258.7	CRCP	1508.26	-0.478348	0.134519	-3.556	0.000376544	0.00183705
ENSG00000152749.8	GPR180	975.209	-0.503008	0.141458	-3.55589	0.000376701	0.00183745
ENSG00000125817.8	CENPB	2102.56	0.633978	0.178298	3.55573	0.000376934	0.00183821
ENSG00000114544.17	SLC41A3	827.065	0.562899	0.158319	3.55548	0.000377285	0.00183956
ENSG00000143365.20	RORC	30.5693	-1.88884	0.531309	-3.55507	0.000377879	0.00184196
ENSG00000213212.3	NCLP1	69.1279	1.37671	0.387256	3.55503	0.00037793	0.00184196
ENSG00000105662.16	CRTC1	1001.44	0.722712	0.203305	3.55482	0.00037824	0.0018431
ENSG00000290464.1	SUGT1P3	18.1011	1.65949	0.466866	3.55453	0.000378655	0.00184475
ENSG00000095932.7	SMIM24	57.5057	-2.32721	0.654749	-3.55436	0.000378907	0.00184561
ENSG00000203706.9	SERTAD4-AS1	39.7	-2.21684	0.62374	-3.55411	0.00037926	0.00184696
ENSG00000249945.2	ENSG00000249945	363.674	-2.84319	0.800052	-3.55376	0.00037977	0.00184907
ENSG00000143382.16	ADAMTSL4	127.643	0.966345	0.271928	3.55368	0.000379881	0.00184924
ENSG00000197594.14	ENPP1	1807.91	-0.818876	0.230443	-3.55349	0.000380157	0.00185021
ENSG00000113240.14	CLK4	473.796	0.777347	0.218782	3.55307	0.00038076	0.00185241
ENSG00000167775.11	CD320	1520.13	-0.701797	0.197516	-3.55312	0.000380695	0.00185241
ENSG00000197757.8	HOXC6	9.98687	3.50811	0.987368	3.55299	0.000380882	0.00185263
ENSG00000150054.19	MPP7	438.581	-0.975924	0.274713	-3.55252	0.000381559	0.00185555
ENSG00000126247.11	CAPNS1	7452.69	0.487742	0.137324	3.55175	0.000382672	0.00186059
ENSG00000116096.7	SPR	145.421	0.94313	0.26557	3.55135	0.000383265	0.00186276
ENSG00000197822.12	OCLN	439.496	-1.56119	0.439606	-3.55134	0.000383272	0.00186276
ENSG00000227057.10	WDR46	1932.25	-0.670936	0.188952	-3.55083	0.000384022	0.00186603
ENSG00000269680.1	ENSG00000269680	22.4856	-1.38493	0.390083	-3.55036	0.000384711	0.001869
ENSG00000072832.15	CRMP1	5855.59	0.991416	0.27927	3.55003	0.000385194	0.00187098
ENSG00000135763.10	URB2	2014.91	-1.00922	0.284321	-3.54959	0.000385825	0.00187366
ENSG00000141642.9	ELAC1	274.628	0.778077	0.219207	3.54951	0.000385949	0.00187389
ENSG00000105676.14	ARMC6	2002.29	-0.682811	0.192416	-3.54862	0.000387253	0.00187963
ENSG00000171700.14	RGS19	274.23	-0.710191	0.200133	-3.5486	0.000387286	0.00187963
ENSG00000117155.17	SSX2IP	763.695	-0.945596	0.266475	-3.54854	0.000387378	0.0018797
ENSG00000168016.15	TRANK1	690.664	1.12304	0.316486	3.54848	0.000387456	0.0018797
ENSG00000076685.19	NT5C2	2821.5	0.833065	0.234795	3.54805	0.00038809	0.00188241
ENSG00000291271.1	ENSG00000291271	11.357	2.77074	0.780949	3.54791	0.000388304	0.00188307
ENSG00000074370.18	ATP2A3	165.302	-1.67273	0.471544	-3.54735	0.000389128	0.00188631
ENSG00000104231.11	ZFAND1	1065.83	-0.628339	0.177127	-3.5474	0.000389058	0.00188631
ENSG00000188827.12	SLX4	1518	0.422235	0.119048	3.54676	0.000390006	0.00189019
ENSG00000248749.1	ENSG00000248749	5.95402	-4.74119	1.33696	-3.54625	0.000390757	0.00189307
ENSG00000254632.2	ENSG00000254632	11.108	-4.70888	1.32784	-3.54627	0.000390723	0.00189307
ENSG00000101150.18	TPD52L2	4529.03	-0.473378	0.133492	-3.54612	0.000390945	0.0018936
ENSG00000174903.16	RAB1B	7287.8	0.499669	0.140955	3.54488	0.000392799	0.0019022
ENSG00000031081.11	ARHGAP31	1065.35	-1.13694	0.32078	-3.54428	0.00039368	0.00190609
ENSG00000142273.13	CBLC	14.5259	-4.16652	1.17566	-3.54398	0.000394141	0.00190756
ENSG00000164615.6	CAMLG	1116.33	0.697805	0.196897	3.54401	0.000394096	0.00190756
ENSG00000289508.2	ENSG00000289508	8.08987	-3.60867	1.01828	-3.54389	0.000394267	0.00190779
ENSG00000071564.19	TCF3	11776.2	-0.527303	0.148809	-3.54349	0.000394872	0.00191033
ENSG00000250995.1	TMEM30BP1	10.2943	-2.28472	0.64479	-3.54336	0.00039506	0.00191086
ENSG00000124302.13	CHST8	71.9685	-1.14511	0.323244	-3.54257	0.000396249	0.00191623
ENSG00000258634.3	ENSG00000258634	575.104	0.643872	0.181759	3.54245	0.000396426	0.0019167
ENSG00000160867.15	FGFR4	1747.08	-0.599856	0.169394	-3.5412	0.000398313	0.00192506
ENSG00000167771.6	RCOR2	2723.05	-0.879636	0.248399	-3.54122	0.000398279	0.00192506
ENSG00000151136.15	ABTB3	239.571	-1.5531	0.438612	-3.54093	0.000398715	0.00192662
ENSG00000140263.15	SORD	3027.18	-0.449502	0.126986	-3.53978	0.000400468	0.0019347
ENSG00000162944.11	RFTN2	175.458	1.34855	0.381064	3.5389	0.000401796	0.00194073
ENSG00000168827.15	GFM1	2497.58	-0.524302	0.148165	-3.53865	0.000402185	0.00194223
ENSG00000196700.9	ZNF512B	1281.11	0.932623	0.263561	3.53855	0.000402325	0.00194251
ENSG00000267414.1	SETBP1-DT	84.8987	1.10712	0.312887	3.5384	0.000402556	0.00194324
ENSG00000152582.14	SPEF2	83.3865	1.2666	0.358064	3.53736	0.000404151	0.00195056
ENSG00000129675.16	ARHGEF6	555.38	1.09802	0.310417	3.53724	0.000404329	0.00195102
ENSG00000118246.14	FASTKD2	2395.39	-0.451654	0.127694	-3.53702	0.000404672	0.00195229
ENSG00000214575.10	CPEB1	109.399	1.3903	0.393088	3.53686	0.000404915	0.00195308
ENSG00000036672.16	USP2	179.971	-1.4643	0.414235	-3.53494	0.000407864	0.00196656
ENSG00000104765.16	BNIP3L	1550.95	0.919595	0.260145	3.53494	0.000407874	0.00196656
ENSG00000111666.11	CHPT1	908.132	-0.460092	0.130213	-3.53339	0.000410272	0.00197773
ENSG00000171786.6	NHLH1	18.9435	1.34008	0.379294	3.5331	0.000410724	0.00197952
ENSG00000156990.14	RPUSD3	779.562	0.476941	0.135002	3.53285	0.000411105	0.00198088
ENSG00000293313.1	ZNF37BP	639.348	0.647211	0.1832	3.53281	0.000411169	0.00198088
ENSG00000108576.10	SLC6A4	18.3655	-1.91252	0.541585	-3.53133	0.00041347	0.00199157
ENSG00000175785.13	PRIMA1	732.573	-1.71242	0.484986	-3.53086	0.000414214	0.00199476
ENSG00000146072.6	TNFRSF21	6067.84	-1.11737	0.316538	-3.52998	0.00041559	0.00200099
ENSG00000158008.10	EXTL1	57.7115	1.74562	0.494604	3.52932	0.000416626	0.00200528
ENSG00000163421.9	PROK2	21.3632	-3.80663	1.07858	-3.52931	0.000416648	0.00200528
ENSG00000254413.8	CHKB-CPT1B	359.934	0.493439	0.139849	3.52837	0.000418134	0.00201204
ENSG00000170542.6	SERPINB9	14106.4	-0.808727	0.229295	-3.52702	0.000420266	0.00202189
ENSG00000115339.15	GALNT3	35.626	-2.172	0.61589	-3.5266	0.00042094	0.00202474
ENSG00000072315.4	TRPC5	29.5362	-1.8295	0.518895	-3.52577	0.00042226	0.00203068
ENSG00000079435.10	LIPE	182.279	0.867647	0.246096	3.52564	0.000422457	0.00203123
ENSG00000075303.13	SLC25A40	848.294	0.916412	0.25995	3.52534	0.000422936	0.00203313
ENSG00000125970.12	RALY	6084.65	0.404508	0.114747	3.52522	0.000423132	0.00203366
ENSG00000227617.9	CERS6-AS1	485.941	1.90666	0.540961	3.52458	0.00042416	0.0020382
ENSG00000181215.17	C4orf50	91.9648	-2.04847	0.581213	-3.52448	0.000424318	0.00203856
ENSG00000287419.1	ENSG00000287419	7.15684	2.89318	0.820898	3.52441	0.00042443	0.00203869
ENSG00000205702.13	CYP2D7	199.535	1.26175	0.358013	3.52431	0.000424594	0.00203908
ENSG00000144445.17	KANSL1L	793.603	0.518922	0.147251	3.52407	0.000424967	0.00204019
ENSG00000156925.12	ZIC3	11795	-1.6561	0.46994	-3.52406	0.000424993	0.00204019
ENSG00000196839.14	ADA	579.56	0.854648	0.242546	3.52365	0.000425642	0.00204264
ENSG00000279393.2	ENSG00000279393	22.2877	2.07562	0.589057	3.52363	0.000425673	0.00204264
ENSG00000115109.14	EPB41L5	3089.89	0.884655	0.251092	3.52323	0.000426317	0.00204533
ENSG00000112299.8	VNN1	12.5377	-1.80947	0.513722	-3.52227	0.00042787	0.00205237
ENSG00000153558.17	FBXL2	227.892	0.737372	0.209372	3.52182	0.000428599	0.00205424
ENSG00000166340.18	TPP1	3332.17	0.691012	0.196209	3.52183	0.000428586	0.00205424
ENSG00000172725.14	CORO1B	2473.35	0.573111	0.162729	3.52188	0.000428498	0.00205424
ENSG00000184110.15	EIF3C	33775.9	-0.318044	0.0903051	-3.52188	0.0004285	0.00205424
ENSG00000079739.17	PGM1	4362.62	0.507791	0.144199	3.52147	0.000429168	0.00205656
ENSG00000001561.7	ENPP4	114.212	-0.984357	0.279607	-3.5205	0.000430729	0.00206364
ENSG00000100296.14	THOC5	2055.38	-0.373248	0.106043	-3.51978	0.000431908	0.00206888
ENSG00000262769.1	ENSG00000262769	6.13668	-4.14176	1.17674	-3.51969	0.000432045	0.00206912
ENSG00000112699.11	GMDS	572.796	-0.755952	0.214792	-3.51946	0.000432434	0.00207058
ENSG00000256633.1	PDE2A-AS2	7.97271	3.16952	0.900757	3.51873	0.000433624	0.00207546
ENSG00000291062.1	ENSG00000291062	6.33732	-3.00882	0.855078	-3.51877	0.000433549	0.00207546
ENSG00000181035.14	SLC25A42	121.233	1.26858	0.36057	3.51825	0.0004344	0.00207876
ENSG00000183248.12	PRR36	114.686	-1.66099	0.472177	-3.51772	0.000435275	0.00208254
ENSG00000119522.18	DENND1A	1566.15	0.624184	0.177448	3.51756	0.00043553	0.00208335
ENSG00000070831.18	CDC42	5333.88	0.316172	0.0898909	3.51728	0.000435988	0.00208499
ENSG00000203288.6	TDRKH-AS1	13.2276	-2.05346	0.583826	-3.51725	0.000436046	0.00208499
ENSG00000088899.16	LZTS3	482.335	0.668044	0.189944	3.51706	0.000436352	0.00208604
ENSG00000227188.1	MGAT3-AS1	5.8235	4.13817	1.17684	3.51634	0.000437542	0.00209132
ENSG00000076248.12	UNG	4764.28	-0.62971	0.179096	-3.51606	0.00043801	0.00209306
ENSG00000249669.12	CARMN	52.7988	1.71446	0.487615	3.51601	0.000438078	0.00209306
ENSG00000140057.9	AK7	143.762	1.44812	0.41191	3.51563	0.000438713	0.0020954
ENSG00000259977.1	ENSG00000259977	12.7832	4.1372	1.17681	3.51561	0.000438741	0.0020954
ENSG00000278840.1	ENSG00000278840	14.537	-2.26745	0.645066	-3.51507	0.000439631	0.00209924
ENSG00000166004.15	CEP295	1327.48	0.669959	0.190617	3.51468	0.000440278	0.00210191
ENSG00000188227.14	ZNF793	610.261	-0.53315	0.151697	-3.51458	0.000440449	0.00210232
ENSG00000261268.2	QKILA	18.93	-1.83114	0.521205	-3.51329	0.000442602	0.00211218
ENSG00000103248.19	MTHFSD	441.006	0.443424	0.126228	3.51287	0.000443288	0.00211466
ENSG00000254527.2	ENPP7P12	24.4317	-1.65732	0.471786	-3.51287	0.000443297	0.00211466
ENSG00000198933.11	TBKBP1	1425.52	0.605766	0.172456	3.51259	0.000443769	0.0021165
ENSG00000164221.13	CCDC112	469.492	-1.07359	0.30572	-3.51167	0.000445304	0.00212336
ENSG00000215156.5	ENSG00000215156	30.1742	-1.47582	0.420269	-3.51162	0.000445383	0.00212336
ENSG00000141040.15	ZNF287	205.217	0.891754	0.253948	3.51156	0.000445479	0.0021234
ENSG00000089876.12	DHX32	743.59	0.77407	0.220449	3.51134	0.000445855	0.00212459
ENSG00000166317.12	SYNPO2L	98.412	3.44233	0.980354	3.51131	0.000445904	0.00212459
ENSG00000131323.17	TRAF3	1159.67	0.580106	0.165243	3.51063	0.000447043	0.0021296
ENSG00000197054.12	ZNF763	23.9334	1.44084	0.410483	3.5101	0.000447945	0.00213348
ENSG00000116350.18	SRSF4	6847.57	0.258921	0.0737744	3.50964	0.000448719	0.00213674
ENSG00000127252.7	PLAAT1	53.3323	1.06889	0.304619	3.50894	0.000449899	0.00214155
ENSG00000249406.3	LINC01969	77.8749	2.13695	0.609001	3.50894	0.000449904	0.00214155
ENSG00000198171.13	DDRGK1	1111.41	-0.632709	0.180326	-3.50869	0.000450319	0.0021431
ENSG00000182916.8	TCEAL7	282.067	1.43819	0.409913	3.50852	0.000450606	0.00214405
ENSG00000156564.10	LRFN2	55.9603	3.23073	0.920995	3.50787	0.000451716	0.00214891
ENSG00000119862.13	LGALSL	1288.18	0.792036	0.225801	3.50766	0.000452058	0.00215011
ENSG00000116649.10	SRM	4728.54	-0.875435	0.249604	-3.50729	0.000452692	0.00215271
ENSG00000185650.10	ZFP36L1	7628.5	0.781908	0.222968	3.50681	0.000453507	0.00215616
ENSG00000171385.11	KCND3	27.1471	1.7602	0.502024	3.5062	0.000454545	0.00216067
ENSG00000065243.20	PKN2	3876.59	0.679886	0.193923	3.50596	0.000454964	0.00216224
ENSG00000068305.19	MEF2A	1442.34	0.816122	0.23281	3.50552	0.000455716	0.00216539
ENSG00000184227.8	ACOT1	52.4986	1.36169	0.388494	3.50504	0.000456531	0.00216883
ENSG00000226688.9	ENTPD1-AS1	962.256	-0.542318	0.154728	-3.50497	0.000456652	0.00216899
ENSG00000188770.11	OPTC	30.2794	-1.70917	0.487764	-3.50409	0.000458166	0.00217575
ENSG00000165819.12	METTL3	2241.67	-0.34931	0.099689	-3.50399	0.000458337	0.00217614
ENSG00000083642.19	PDS5B	4235.24	0.488242	0.139349	3.50373	0.000458798	0.00217781
ENSG00000244165.2	P2RY11	314.492	-1.31749	0.376029	-3.50368	0.000458868	0.00217781
ENSG00000197496.6	SLC2A10	621.139	0.569179	0.162462	3.50345	0.000459265	0.00217926
ENSG00000138363.15	ATIC	4682.83	-0.536206	0.153092	-3.50251	0.000460898	0.00218658
ENSG00000183929.7	DUSP5P1	8.6071	2.83828	0.810512	3.50184	0.000462061	0.00219167
ENSG00000233290.4	ENSG00000233290	9.38006	-4.69354	1.34036	-3.50171	0.000462291	0.00219191
ENSG00000248019.3	FAM13A-AS1	47.726	-1.22955	0.351127	-3.50171	0.000462281	0.00219191
ENSG00000116675.16	DNAJC6	875.611	0.924722	0.264113	3.50123	0.000463114	0.00219538
ENSG00000260807.8	CEROX1	111.999	-1.39464	0.398443	-3.50022	0.000464871	0.00220328
ENSG00000092200.13	RPGRIP1	26.5931	-1.54463	0.441336	-3.4999	0.000465441	0.00220555
ENSG00000027697.16	IFNGR1	1434.35	0.424696	0.121374	3.49907	0.00046688	0.00221193
ENSG00000109519.14	GRPEL1	1221.18	-0.520125	0.148653	-3.49893	0.000467127	0.00221267
ENSG00000169896.18	ITGAM	26.7564	-3.74129	1.06931	-3.49879	0.000467377	0.00221343
ENSG00000113504.21	SLC12A7	1421.22	-0.609617	0.174242	-3.49869	0.00046755	0.00221381
ENSG00000143318.13	CASQ1	63.2683	-1.71649	0.490689	-3.49812	0.000468552	0.00221812
ENSG00000132801.7	ZSWIM3	127.773	0.649063	0.18555	3.49804	0.000468683	0.00221831
ENSG00000163521.16	GLB1L	147.952	0.784444	0.224272	3.49774	0.000469223	0.00222043
ENSG00000213977.8	TAX1BP3	1581.81	0.760747	0.217553	3.49683	0.000470824	0.00222757
ENSG00000180269.8	GPR139	23.9653	-2.06963	0.592015	-3.4959	0.000472462	0.00223489
ENSG00000105514.8	RAB3D	674.313	1.04235	0.298174	3.49577	0.000472688	0.00223552
ENSG00000139220.17	PPFIA2	69.035	1.86265	0.532852	3.49563	0.000472946	0.00223631
ENSG00000170608.3	FOXA3	259.771	-1.20043	0.343437	-3.49534	0.00047346	0.0022383
ENSG00000127838.15	PNKD	546.755	0.675817	0.193369	3.49497	0.000474121	0.00224099
ENSG00000126778.12	SIX1	356.205	-3.60758	1.03227	-3.49479	0.000474436	0.00224204
ENSG00000232633.4	ENSG00000232633	25.0676	-1.27216	0.36405	-3.49447	0.000475003	0.00224428
ENSG00000290366.1	ENSG00000290366	16.9661	-2.04008	0.583852	-3.49417	0.000475542	0.00224639
ENSG00000105290.13	APLP1	520.215	1.25014	0.357793	3.49402	0.000475799	0.00224717
ENSG00000105856.14	HBP1	649.808	0.911445	0.260882	3.4937	0.000476372	0.00224944
ENSG00000143409.18	MINDY1	231.66	0.746776	0.213757	3.49357	0.000476614	0.00225014
ENSG00000256053.9	COA8	757.051	-0.531679	0.1522	-3.49329	0.000477107	0.00225203
ENSG00000288038.1	ENSG00000288038	9.79251	-2.46214	0.705001	-3.4924	0.000478709	0.00225915
ENSG00000146197.9	SCUBE3	381.216	1.16915	0.334842	3.49163	0.000480079	0.00226518
ENSG00000165949.13	IFI27	50.1503	1.23789	0.354567	3.49129	0.000480698	0.00226766
ENSG00000125458.7	NT5C	680.563	0.727747	0.208455	3.49114	0.000480963	0.00226847
ENSG00000132906.18	CASP9	390.664	0.468585	0.134249	3.4904	0.00048229	0.00227428
ENSG00000168334.9	XIRP1	12.3657	3.40839	0.976523	3.49034	0.000482411	0.00227441
ENSG00000103966.11	EHD4	1515.39	-0.597639	0.171252	-3.48981	0.000483356	0.00227842
ENSG00000155380.13	SLC16A1	24077.5	-0.282886	0.0810624	-3.48974	0.000483498	0.00227865
ENSG00000128487.19	SPECC1	2847.51	0.610893	0.175061	3.48961	0.000483729	0.00227885
ENSG00000253746.1	ENSG00000253746	7.08736	-3.04571	0.87279	-3.48962	0.000483707	0.00227885
ENSG00000157399.17	ARSL	671.303	-0.920841	0.263944	-3.48878	0.000485227	0.00228547
ENSG00000170396.9	ZNF804A	122.56	2.34417	0.671937	3.48867	0.000485429	0.00228598
ENSG00000233101.10	HOXB-AS3	103.666	1.83731	0.526718	3.48822	0.000486247	0.00228938
ENSG00000271474.1	UNC5C-AS1	103.069	1.1614	0.33296	3.4881	0.000486464	0.00228996
ENSG00000100344.11	PNPLA3	1397.65	0.784451	0.225108	3.48477	0.000492561	0.00231821
ENSG00000143612.21	C1orf43	3386.48	0.305208	0.0875861	3.48467	0.000492747	0.00231864
ENSG00000105357.20	MYH14	834.824	-0.753201	0.216195	-3.48389	0.000494179	0.00232492
ENSG00000238099.3	LINC01625	18.7043	2.18878	0.628364	3.4833	0.000495282	0.00232966
ENSG00000227392.3	HPN-AS1	16.6695	-2.26177	0.649356	-3.4831	0.000495649	0.00233093
ENSG00000279753.1	ENSG00000279753	57.2999	16.1339	4.63213	3.48304	0.000495756	0.00233099
ENSG00000104129.10	DNAJC17	366.736	0.472997	0.13581	3.48279	0.000496226	0.00233275
ENSG00000114251.15	WNT5A	11082.9	-1.40411	0.403273	-3.4818	0.000498058	0.0023409
ENSG00000065609.15	SNAP91	89.4133	1.34952	0.387641	3.48137	0.00049885	0.00234417
ENSG00000173545.5	ZNF622	1489.3	-0.702862	0.201917	-3.48094	0.000499649	0.00234747
ENSG00000122515.16	ZMIZ2	2237.99	-0.541531	0.155607	-3.48011	0.0005012	0.0023543
ENSG00000224865.8	ENSG00000224865	7.28044	4.70466	1.35218	3.47933	0.000502677	0.00236078
ENSG00000133114.18	GPALPP1	1523.4	0.40441	0.116272	3.47814	0.000504901	0.00237077
ENSG00000179862.7	CITED4	111.348	-1.67337	0.481173	-3.47769	0.000505764	0.00237436
ENSG00000108592.17	FTSJ3	3531.55	-0.600817	0.172788	-3.4772	0.000506681	0.0023782
ENSG00000170011.14	MYRIP	64.1768	-1.44138	0.414651	-3.47613	0.000508701	0.00238722
ENSG00000107816.17	LZTS2	3013.73	0.610696	0.175711	3.47557	0.000509774	0.0023918
ENSG00000144681.11	STAC	331.067	2.07463	0.59693	3.47549	0.000509918	0.00239201
ENSG00000068650.19	ATP11A	4032.05	0.883919	0.254336	3.4754	0.00051009	0.00239235
ENSG00000108352.13	RAPGEFL1	438.871	0.917339	0.263963	3.47525	0.000510371	0.00239321
ENSG00000240288.8	GHRLOS	129.655	-0.764444	0.220063	-3.47375	0.000513233	0.00240616
ENSG00000141480.18	ARRB2	610.512	-0.611342	0.176047	-3.47261	0.000515429	0.00241599
ENSG00000142733.18	MAP3K6	392.104	0.911816	0.262582	3.4725	0.000515639	0.00241651
ENSG00000072952.21	IRAG1	249.478	1.05536	0.303965	3.47199	0.000516623	0.00242065
ENSG00000170627.11	GTSF1	15.9611	-1.92456	0.554343	-3.47179	0.000516995	0.00242146
ENSG00000269662.1	BNIP3P39	10.6145	-2.05398	0.591614	-3.47182	0.000516945	0.00242146
ENSG00000289399.2	ENSG00000289399	74.5485	-1.31416	0.378531	-3.47173	0.00051712	0.00242158
ENSG00000092140.16	G2E3	3779.8	-0.577342	0.166332	-3.47102	0.00051848	0.00242748
ENSG00000196961.13	AP2A1	6289.36	0.435947	0.12561	3.47063	0.000519244	0.00243059
ENSG00000183508.5	TENT5C	67.3853	-1.28465	0.370185	-3.47031	0.000519863	0.00243302
ENSG00000128242.13	GAL3ST1	230.457	-1.36516	0.393417	-3.47	0.000520454	0.00243531
ENSG00000131171.13	SH3BGRL	2019.4	0.576538	0.166175	3.46945	0.000521524	0.00243985
ENSG00000135597.19	REPS1	2510.03	0.437931	0.126235	3.46918	0.000522041	0.00244179
ENSG00000012048.26	BRCA1	3156.82	0.314879	0.0907675	3.46907	0.000522257	0.00244234
ENSG00000255857.8	PXN-AS1	350.597	-0.824315	0.237627	-3.46894	0.000522507	0.00244303
ENSG00000243836.7	WDR86-AS1	42.563	1.39827	0.403151	3.46836	0.000523648	0.00244789
ENSG00000110031.13	LPXN	58.6738	1.05389	0.303867	3.46825	0.000523855	0.00244839
ENSG00000290656.1	ENSG00000290656	10.9128	-2.7792	0.801638	-3.46691	0.000526484	0.0024602
ENSG00000148604.15	RGR	18.8145	-1.62477	0.468691	-3.4666	0.000527079	0.00246251
ENSG00000285756.2	ENSG00000285756	742.367	-0.55432	0.15992	-3.46623	0.000527819	0.00246549
ENSG00000172116.23	CD8B	6.68678	-4.71379	1.35998	-3.46608	0.000528109	0.00246637
ENSG00000139998.16	RAB15	1933.24	-0.691141	0.199408	-3.46596	0.000528332	0.00246694
ENSG00000134438.10	RAX	6.26487	-5.14345	1.48417	-3.46554	0.00052916	0.00247033
ENSG00000286237.1	ARMCX5-GPRASP2	50.7357	1.44043	0.415653	3.46545	0.000529344	0.00247071
ENSG00000183496.6	MEX3B	1243.45	-0.514539	0.148489	-3.46516	0.000529913	0.0024729
ENSG00000004455.18	AK2	2960.44	-0.493377	0.142396	-3.46482	0.000530589	0.00247557
ENSG00000149483.13	TMEM138	848.778	-0.442706	0.127819	-3.46355	0.000533096	0.00248679
ENSG00000119865.9	CNRIP1	25.9768	1.84628	0.533067	3.4635	0.000533202	0.0024868
ENSG00000183778.19	B3GALT5	435.024	1.39103	0.401651	3.46328	0.00053364	0.00248837
ENSG00000175352.12	NRIP3	99.3833	-1.43124	0.413297	-3.46298	0.000534233	0.00249066
ENSG00000291228.1	ENSG00000291228	763.976	-0.556945	0.160857	-3.46237	0.000535434	0.00249577
ENSG00000273784.5	ENSG00000273784	429.323	0.460307	0.132959	3.46202	0.000536134	0.00249856
ENSG00000125753.15	VASP	3565.5	-0.645165	0.1864	-3.46118	0.000537804	0.00250586
ENSG00000143434.17	SEMA6C	721.633	1.04313	0.301397	3.461	0.000538179	0.00250713
ENSG00000128714.6	HOXD13	27.4133	-1.87621	0.542124	-3.46085	0.000538467	0.00250799
ENSG00000203857.10	HSD3B1	6.54177	2.6592	0.768506	3.46022	0.000539733	0.0025134
ENSG00000286375.1	ENSG00000286375	11.4186	-2.35607	0.680914	-3.46016	0.000539858	0.0025135
ENSG00000197614.11	MFAP5	16.8825	-2.33786	0.675746	-3.45968	0.000540822	0.00251751
ENSG00000275713.3	H2BC9	120.167	-1.28572	0.371664	-3.45935	0.000541482	0.00252009
ENSG00000146376.11	ARHGAP18	216.523	-1.7828	0.515402	-3.45905	0.000542076	0.00252237
ENSG00000062725.10	APPBP2	1131.2	0.7156	0.206882	3.45898	0.000542221	0.00252256
ENSG00000271714.1	FAM169A-AS1	23.9203	-1.48389	0.429099	-3.45816	0.000543886	0.00252982
ENSG00000103245.14	CIAO3	608.193	0.488366	0.14126	3.45722	0.000545776	0.00253813
ENSG00000290957.1	ENSG00000290957	23.4535	-1.52646	0.44166	-3.45618	0.00054788	0.00254743
ENSG00000273213.4	H3-7	22.143	-2.10847	0.610069	-3.45613	0.000547997	0.00254748
ENSG00000122121.12	XPNPEP2	39.3838	1.84015	0.532467	3.45589	0.000548473	0.00254921
ENSG00000171992.13	SYNPO	520.804	1.48729	0.430402	3.45559	0.000549086	0.00255157
ENSG00000215612.8	HMX1	31.3152	1.92668	0.557679	3.45482	0.00055065	0.00255835
ENSG00000169252.6	ADRB2	28.4144	-1.43769	0.416161	-3.45464	0.000551024	0.00255959
ENSG00000289623.2	ENSG00000289623	5.87788	-4.57495	1.3245	-3.4541	0.000552139	0.00256428
ENSG00000123908.12	AGO2	7400.64	-1.02486	0.296751	-3.45359	0.000553186	0.00256865
ENSG00000112195.9	TREML2	16.6908	-1.83207	0.530533	-3.45326	0.000553856	0.00257127
ENSG00000188419.14	CHM	2908.44	-0.424557	0.122977	-3.45233	0.000555771	0.00257967
ENSG00000246308.4	ENSG00000246308	49.1749	-1.06986	0.309941	-3.45183	0.000556805	0.00258397
ENSG00000147206.17	NXF3	8.36754	3.1496	0.912492	3.45165	0.000557169	0.00258517
ENSG00000174989.13	FBXW8	1537.81	0.434773	0.125986	3.45097	0.000558574	0.00259119
ENSG00000160796.18	NBEAL2	981.067	-1.12393	0.325783	-3.44994	0.000560718	0.00260064
ENSG00000271303.2	SRXN1	1111.63	-1.06259	0.308049	-3.44941	0.000561816	0.0026051
ENSG00000286308.1	ENSG00000286308	6.91487	-5.27343	1.52881	-3.44937	0.000561896	0.0026051
ENSG00000248571.1	ENSG00000248571	8.22117	-2.50171	0.725281	-3.4493	0.000562034	0.00260525
ENSG00000198911.13	SREBF2	18063.6	0.383081	0.111086	3.4485	0.000563706	0.0026125
ENSG00000131016.17	AKAP12	12530.1	0.868403	0.251843	3.44819	0.000564366	0.00261506
ENSG00000001084.13	GCLC	1655.56	-0.667772	0.193716	-3.44716	0.000566504	0.00262446
ENSG00000048649.14	RSF1	2850.66	0.898026	0.260535	3.44685	0.000567165	0.00262652
ENSG00000105409.19	ATP1A3	369.629	-1.3039	0.378285	-3.44687	0.000567115	0.00262652
ENSG00000099337.5	KCNK6	232.062	-1.04001	0.301752	-3.44656	0.000567768	0.00262881
ENSG00000159461.15	AMFR	1906.38	0.498406	0.144633	3.44601	0.000568934	0.00263371
ENSG00000280042.1	ENSG00000280042	24.2895	-2.05471	0.596294	-3.4458	0.000569377	0.00263526
ENSG00000130164.16	LDLR	10651.1	0.704324	0.204416	3.44555	0.000569907	0.0026372
ENSG00000168078.10	PBK	626.381	0.673222	0.195396	3.44542	0.000570176	0.00263795
ENSG00000197702.14	PARVA	2580.33	1.07956	0.31339	3.44478	0.000571531	0.00264371
ENSG00000100031.19	GGT1	369.365	1.5274	0.443479	3.44415	0.000572868	0.00264939
ENSG00000224370.1	ENSG00000224370	51.8499	-1.11429	0.323605	-3.44338	0.0005745	0.00265643
ENSG00000234273.1	ENSG00000234273	77.5994	-1.34179	0.389691	-3.44321	0.000574863	0.0026576
ENSG00000221817.12	PPP3CB-AS1	84.7316	0.96093	0.279108	3.44286	0.000575601	0.00266051
ENSG00000179041.4	RRS1	1941.88	-1.16133	0.337331	-3.44271	0.000575919	0.00266147
ENSG00000134744.14	TUT4	2756.44	0.353421	0.102668	3.44237	0.000576635	0.00266427
ENSG00000278952.1	ENSG00000278952	59.881	2.45281	0.712567	3.44222	0.000576968	0.00266531
ENSG00000131368.9	MRPS25	2166.54	-0.644059	0.187184	-3.44077	0.000580051	0.00267904
ENSG00000270076.1	ENSG00000270076	11.8379	-1.76359	0.512801	-3.43913	0.000583579	0.00269431
ENSG00000273253.2	TRABD-AS1	24.94	1.59581	0.46401	3.43917	0.000583495	0.00269431
ENSG00000145248.7	SLC10A4	194.243	0.690016	0.200647	3.43895	0.000583969	0.00269508
ENSG00000154429.11	CCSAP	613.835	0.783825	0.227924	3.43897	0.000583927	0.00269508
ENSG00000177822.10	TENM3-AS1	320.563	-0.843345	0.245245	-3.43879	0.000584325	0.00269621
ENSG00000255248.11	MIR100HG	74.6725	-1.08248	0.314802	-3.43859	0.000584759	0.0026977
ENSG00000136710.10	CCDC115	453.027	0.452746	0.131701	3.43768	0.000586714	0.00270621
ENSG00000235636.1	NUS1P1	12.1256	-4.19082	1.21924	-3.43726	0.000587642	0.00270997
ENSG00000156103.16	MMP16	1715.82	0.85944	0.250048	3.43711	0.000587964	0.00271094
ENSG00000183674.12	LINC00518	6.16384	-3.15911	0.919465	-3.43581	0.000590777	0.00272339
ENSG00000142675.18	CNKSR1	210.89	-0.663642	0.193174	-3.43546	0.00059154	0.00272639
ENSG00000084693.16	AGBL5	3283.15	0.517489	0.15064	3.43527	0.000591961	0.00272677
ENSG00000152952.14	PLOD2	3997.18	0.518826	0.151028	3.4353	0.000591908	0.00272677
ENSG00000197858.12	GPAA1	2197.94	0.581235	0.169194	3.43531	0.000591869	0.00272677
ENSG00000145916.19	RMND5B	630.831	0.690843	0.201143	3.43459	0.000593456	0.00273314
ENSG00000277883.1	NLRP3P1	11.1169	-2.1707	0.632049	-3.43439	0.00059388	0.00273457
ENSG00000291200.1	RHOXF1P1	16.248	2.74475	0.799465	3.43323	0.000596433	0.00274581
ENSG00000277270.2	ENSG00000277270	64.0982	-1.338	0.38977	-3.43278	0.000597424	0.00274985
ENSG00000129158.11	SERGEF	298.69	0.559443	0.163014	3.43187	0.000599427	0.00275675
ENSG00000170899.11	GSTA4	605.486	0.637416	0.185735	3.43186	0.000599449	0.00275675
ENSG00000188095.6	MESP2	222.052	-1.94322	0.566231	-3.43184	0.000599492	0.00275675
ENSG00000226087.4	ENSG00000226087	11.1835	3.65676	1.06553	3.43188	0.00059941	0.00275675
ENSG00000287099.1	ENSG00000287099	7.21704	-2.54741	0.742263	-3.43195	0.000599252	0.00275675
ENSG00000258537.6	FRMD6-AS2	44.2766	1.01365	0.295374	3.43174	0.000599719	0.00275727
ENSG00000183520.12	UTP11	2718.32	-0.35945	0.104759	-3.43122	0.000600878	0.00276208
ENSG00000132436.13	FIGNL1	1002.57	0.530748	0.154696	3.43092	0.000601544	0.00276462
ENSG00000135521.9	LTV1	2626.07	-0.816022	0.237849	-3.43085	0.000601702	0.00276482
ENSG00000285257.1	ENSG00000285257	5.1867	4.82678	1.40692	3.43074	0.000601936	0.00276537
ENSG00000198093.11	ZNF649	861.193	-0.563079	0.164166	-3.42994	0.000603706	0.00277298
ENSG00000143303.12	METTL25B	371.707	0.546048	0.159213	3.42966	0.000604334	0.00277534
ENSG00000168887.11	C2orf68	1421.27	0.50974	0.148654	3.42903	0.000605738	0.00278126
ENSG00000289069.1	ENSG00000289069	73.8948	-1.17491	0.342648	-3.42893	0.000605974	0.00278182
ENSG00000105438.9	KDELR1	10682.3	0.554819	0.161822	3.42859	0.000606728	0.00278475
ENSG00000139899.11	CBLN3	35.1611	1.32389	0.386172	3.42823	0.000607529	0.0027879
ENSG00000140859.16	KIFC3	1557.94	-1.0783	0.314792	-3.42544	0.000613803	0.00281616
ENSG00000234072.1	GTF3C2-AS2	1069.79	-0.500056	0.145985	-3.42538	0.000613933	0.00281622
ENSG00000059728.11	MXD1	150.692	1.22864	0.358733	3.42495	0.000614909	0.00282017
ENSG00000228670.4	NANOGP2	6.84698	-4.94389	1.44404	-3.42365	0.00061786	0.00283316
ENSG00000204011.5	COL5A1-AS1	17.4359	-1.67258	0.48857	-3.42343	0.000618361	0.00283492
ENSG00000106392.11	C1GALT1	2699.87	1.21083	0.35371	3.42322	0.000618843	0.0028366
ENSG00000189266.13	PNRC2	7426.01	0.444431	0.129848	3.4227	0.000620032	0.00284151
ENSG00000148677.7	ANKRD1	2249.96	3.28053	0.958957	3.42094	0.000624056	0.00285887
ENSG00000171617.16	ENC1	13077.9	-2.44789	0.715551	-3.42099	0.000623941	0.00285887
ENSG00000175115.13	PACS1	2863.33	0.387307	0.113227	3.42062	0.000624788	0.00286168
ENSG00000008853.18	RHOBTB2	1182.58	0.509189	0.148862	3.42054	0.00062497	0.00286198
ENSG00000211584.14	SLC48A1	218.247	-0.908124	0.265536	-3.41996	0.000626297	0.00286752
ENSG00000217555.13	CKLF	106.39	0.824099	0.240982	3.41976	0.000626763	0.00286911
ENSG00000184254.17	ALDH1A3	121.134	-2.13639	0.624999	-3.41823	0.000630309	0.0028848
ENSG00000287730.1	ENSG00000287730	34.2308	6.75854	1.97776	3.41727	0.000632536	0.00289444
ENSG00000196711.9	ALKAL1	18.6754	-2.52542	0.739038	-3.41717	0.000632761	0.00289492
ENSG00000196371.4	FUT4	707.887	-0.445259	0.130325	-3.41653	0.000634254	0.00290121
ENSG00000269937.1	ENSG00000269937	598.262	-0.558658	0.163565	-3.41551	0.000636623	0.00291149
ENSG00000237541.4	HLA-DQA2	2.61721	-5.98859	1.7535	-3.41523	0.000637284	0.00291397
ENSG00000135441.8	BLOC1S1	478.204	0.61456	0.17996	3.41499	0.000637846	0.00291489
ENSG00000198914.5	POU3F3	11.6671	-2.44225	0.715146	-3.41503	0.000637748	0.00291489
ENSG00000260761.1	ENSG00000260761	13.0854	2.25723	0.660961	3.41507	0.000637654	0.00291489
ENSG00000186452.11	TMPRSS12	10.0789	-2.51526	0.736721	-3.41413	0.000639869	0.00292358
ENSG00000286534.1	ENSG00000286534	13.9102	1.73252	0.507593	3.4132	0.000642045	0.00293297
ENSG00000241685.10	ARPC1A	5272.96	0.348865	0.102233	3.41246	0.000643798	0.00294043
ENSG00000183807.8	FAM162B	21.6977	3.0128	0.883086	3.41167	0.000645667	0.00294841
ENSG00000249297.2	LINC02174	6.71298	-5.04299	1.47853	-3.41081	0.000647703	0.00295715
ENSG00000112164.6	GLP1R	15.2983	-2.13387	0.625631	-3.41075	0.000647847	0.00295725
ENSG00000083544.16	TDRD3	955.282	0.491908	0.144235	3.41047	0.000648507	0.00295971
ENSG00000157014.11	TATDN2	2129.78	-0.421738	0.123665	-3.41033	0.000648843	0.00296068
ENSG00000106123.13	EPHB6	399.478	0.641175	0.188018	3.41018	0.000649203	0.00296177
ENSG00000180667.11	YOD1	1567.24	-0.712286	0.208895	-3.40979	0.000650136	0.00296547
ENSG00000171606.18	ZNF274	934.886	-0.458063	0.134341	-3.40971	0.000650314	0.00296572
ENSG00000100029.18	PES1	5851.03	-0.795856	0.233414	-3.40963	0.000650501	0.00296602
ENSG00000256043.5	CTSO	291.223	0.968339	0.284043	3.40913	0.000651705	0.00297095
ENSG00000264538.8	SUZ12P1	220.397	0.593859	0.174283	3.40745	0.000655738	0.00298877
ENSG00000107581.14	EIF3A	28943.5	-0.3861	0.113324	-3.40705	0.000656684	0.00299252
ENSG00000293389.1	ENSG00000293389	15.5011	1.85799	0.545406	3.40661	0.000657739	0.00299677
ENSG00000164120.14	HPGD	49.2265	-1.56167	0.458447	-3.40644	0.000658158	0.00299811
ENSG00000135540.12	NHSL1	3025.11	-1.29384	0.379834	-3.40632	0.000658454	0.0029989
ENSG00000164746.14	C7orf57	31.7916	-2.5999	0.763346	-3.40593	0.000659391	0.0030026
ENSG00000089289.16	IGBP1	1280.73	0.414494	0.121723	3.40521	0.000661122	0.00300992
ENSG00000272079.2	ENSG00000272079	16.4321	-2.34885	0.689822	-3.40501	0.000661608	0.00301156
ENSG00000173153.17	ESRRA	599.508	-0.588952	0.172988	-3.40459	0.000662639	0.00301569
ENSG00000175792.12	RUVBL1	3998.6	-0.375845	0.110411	-3.40406	0.000663915	0.00302093
ENSG00000132031.13	MATN3	817.478	0.650643	0.191147	3.40388	0.000664367	0.00302242
ENSG00000287778.2	ENSG00000287778	40.3502	1.08568	0.318962	3.40379	0.000664574	0.00302279
ENSG00000212978.6	C2orf74-DT	153.538	0.655327	0.192562	3.4032	0.000666013	0.00302877
ENSG00000124784.9	RIOK1	1949.13	-0.518374	0.152392	-3.40159	0.00066995	0.00304611
ENSG00000198821.12	CD247	15.5938	-1.78878	0.526012	-3.40065	0.000672267	0.00305607
ENSG00000152192.8	POU4F1	11.8808	-2.82284	0.830222	-3.4001	0.000673613	0.00306161
ENSG00000272221.1	ENSG00000272221	67.8525	1.13511	0.333913	3.39943	0.000675275	0.00306859
ENSG00000120457.12	KCNJ5	114.514	-2.00206	0.588997	-3.3991	0.000676072	0.00307106
ENSG00000230107.1	ENSG00000230107	5.39341	4.05382	1.1926	3.39913	0.00067601	0.00307106
ENSG00000169964.8	TMEM42	221.567	0.604991	0.178004	3.39875	0.000676941	0.00307386
ENSG00000287916.1	ENSG00000287916	13.865	-1.56917	0.461687	-3.39878	0.000676865	0.00307386
ENSG00000269473.1	ZNF132-DT	38.0304	1.15992	0.34132	3.39833	0.000677993	0.00307806
ENSG00000279137.1	ENSG00000279137	7.7017	-4.46804	1.31497	-3.39783	0.000679236	0.00308313
ENSG00000135148.12	TRAFD1	1349.34	0.305929	0.0900389	3.39774	0.000679447	0.00308346
ENSG00000177889.10	UBE2N	7913.08	-0.350139	0.103052	-3.39769	0.000679564	0.00308346
ENSG00000164904.18	ALDH7A1	3524.98	0.508926	0.149817	3.39698	0.000681339	0.00309094
ENSG00000146966.13	DENND2A	616.312	0.87008	0.256143	3.39685	0.000681666	0.00309184
ENSG00000100234.12	TIMP3	699.636	1.56866	0.461849	3.39648	0.000682594	0.00309547
ENSG00000151689.13	INPP1	147.143	1.1264	0.331661	3.39624	0.00068318	0.00309639
ENSG00000175634.15	RPS6KB2	1449.57	0.46686	0.13746	3.39634	0.000682932	0.00309639
ENSG00000291186.1	ENSG00000291186	609.482	-0.617027	0.181679	-3.39624	0.00068318	0.00309639
ENSG00000235750.10	KIAA0040	197.639	-1.35514	0.399018	-3.39618	0.000683343	0.00309656
ENSG00000155926.14	SLA	25.8116	3.14736	0.926812	3.3959	0.000684025	0.00309906
ENSG00000123360.12	PDE1B	104.941	-1.49822	0.441199	-3.39578	0.000684325	0.00309985
ENSG00000263345.1	SGSM2-AS1	27.869	1.49342	0.439814	3.39556	0.000684874	0.00310175
ENSG00000135298.15	ADGRB3	38.3597	2.14476	0.631668	3.39539	0.000685315	0.00310259
ENSG00000139194.8	RBP5	44.0927	-1.17559	0.346228	-3.39541	0.000685265	0.00310259
ENSG00000110104.13	CCDC86	3104.26	-1.04806	0.308689	-3.39519	0.000685801	0.0031033
ENSG00000114416.19	FXR1	11373.9	0.520478	0.153296	3.39525	0.000685666	0.0031033
ENSG00000187535.14	IFT140	929.837	0.667787	0.196687	3.39517	0.000685855	0.0031033
ENSG00000175220.12	ARHGAP1	4160.31	0.349099	0.102834	3.39479	0.000686814	0.00310706
ENSG00000148158.17	SNX30	1609.6	-1.00727	0.296741	-3.39443	0.000687706	0.00311051
ENSG00000160818.17	GPATCH4	2689.11	-1.11661	0.329079	-3.39313	0.000690998	0.00312482
ENSG00000131711.15	MAP1B	35755.8	1.06122	0.312772	3.39296	0.000691425	0.00312617
ENSG00000168229.4	PTGDR	3.66346	5.72312	1.68754	3.3914	0.000695353	0.00314334
ENSG00000035115.22	SH3YL1	277.372	0.752508	0.221939	3.39061	0.000697367	0.00315186
ENSG00000077232.19	DNAJC10	9351	-0.629377	0.185643	-3.39026	0.000698269	0.00315428
ENSG00000185298.13	CCDC137	1789.97	-0.757708	0.223494	-3.39028	0.000698218	0.00315428
ENSG00000196369.12	SRGAP2B	2251.28	0.687568	0.202808	3.39025	0.000698292	0.00315428
ENSG00000012963.15	UBR7	2984.32	0.351663	0.103743	3.38976	0.000699534	0.0031593
ENSG00000124701.6	APOBEC2	20.8358	2.14949	0.634275	3.3889	0.000701744	0.00316869
ENSG00000162975.5	KCNF1	52.0063	-2.40238	0.708978	-3.3885	0.000702751	0.00317265
ENSG00000196975.16	ANXA4	463.726	0.87066	0.256971	3.38816	0.000703623	0.00317599
ENSG00000134755.19	DSC2	5686.57	0.828223	0.244467	3.38787	0.000704379	0.00317881
ENSG00000139289.15	PHLDA1	2071.56	1.31231	0.387392	3.38754	0.000705222	0.00318203
ENSG00000111596.14	CNOT2	4234.61	0.397452	0.117337	3.38726	0.000705945	0.00318469
ENSG00000132664.13	POLR3F	1005.07	-0.40723	0.12023	-3.38708	0.0007064	0.00318556
ENSG00000179855.9	GIPC3	126.481	1.71789	0.507185	3.3871	0.000706363	0.00318556
ENSG00000009413.17	REV3L	1197.24	0.731005	0.215907	3.38573	0.000709884	0.00320009
ENSG00000104299.15	INTS9	766.357	0.432422	0.127718	3.38575	0.000709846	0.00320009
ENSG00000163734.4	CXCL3	12.8569	2.31545	0.683979	3.38527	0.000711089	0.00320492
ENSG00000214184.3	GCC2-AS1	27.083	-1.08412	0.320261	-3.38512	0.000711472	0.00320605
ENSG00000130363.13	RSPH3	371.706	0.683498	0.201954	3.38442	0.000713297	0.00321368
ENSG00000273403.1	ENSG00000273403	4.81463	4.88994	1.44541	3.38307	0.000716797	0.00322885
ENSG00000288909.2	ENSG00000288909	154.434	-1.20787	0.357052	-3.3829	0.000717237	0.00323023
ENSG00000011376.12	LARS2	2293.16	-0.392133	0.115926	-3.38263	0.00071795	0.00323284
ENSG00000285847.2	ENSG00000285847	46.7163	-0.806066	0.238306	-3.38249	0.000718328	0.00323394
ENSG00000250641.1	LY6G6F-LY6G6D	4.33391	-6.20503	1.83455	-3.38231	0.000718788	0.00323541
ENSG00000136267.14	DGKB	25.1575	3.29891	0.975368	3.38222	0.000719027	0.00323589
ENSG00000145536.15	ADAMTS16	128.29	-2.12776	0.629125	-3.38209	0.000719356	0.00323596
ENSG00000181904.9	C5orf24	2131.16	0.514648	0.152167	3.38212	0.000719278	0.00323596
ENSG00000281732.1	ENSG00000281732	16.0381	-2.71626	0.803138	-3.38206	0.000719442	0.00323596
ENSG00000267466.1	ENSG00000267466	21.5906	1.67397	0.495007	3.3817	0.000720378	0.00323956
ENSG00000198393.8	ZNF26	535.577	-0.766835	0.22681	-3.38095	0.000722351	0.00324784
ENSG00000078401.7	EDN1	94.9951	-3.45226	1.02139	-3.37996	0.000724954	0.00325894
ENSG00000177239.16	MAN1B1	1696.44	0.514752	0.152303	3.3798	0.000725381	0.00326025
ENSG00000099949.22	LZTR1	1384.14	0.487299	0.1442	3.37933	0.000726638	0.00326529
ENSG00000269376.1	ENSG00000269376	6.20442	-4.77285	1.41272	-3.37848	0.000728877	0.00327475
ENSG00000105429.13	MEGF8	4732.51	0.406679	0.120394	3.37791	0.000730393	0.00328095
ENSG00000285897.1	ENSG00000285897	72.6569	-1.81572	0.537575	-3.37762	0.000731158	0.00328378
ENSG00000090889.12	KIF4A	3766.21	0.263477	0.0780164	3.3772	0.00073228	0.00328821
ENSG00000248319.4	LINC02275	68.2393	-1.20562	0.357005	-3.37703	0.000732731	0.00328963
ENSG00000145439.12	CBR4	1421.63	-0.368986	0.109276	-3.37665	0.00073375	0.00329359
ENSG00000119185.13	ITGB1BP1	877.357	0.689192	0.20411	3.37657	0.000733946	0.00329386
ENSG00000166685.13	COG1	1055.73	0.443882	0.131479	3.37608	0.000735269	0.00329858
ENSG00000277463.1	ENSG00000277463	15.9072	-1.67708	0.496752	-3.37609	0.000735231	0.00329858
ENSG00000110330.10	BIRC2	2298.94	0.417695	0.123774	3.37465	0.000739102	0.00331516
ENSG00000127995.17	CASD1	1418.59	0.532214	0.15778	3.37315	0.00074313	0.00333261
ENSG00000286190.2	ENSG00000286190	126.947	1.12763	0.334369	3.37241	0.000745125	0.00334094
ENSG00000234311.1	LINC03068	14.4632	3.94025	1.16842	3.37229	0.000745471	0.00334188
ENSG00000163281.12	GNPDA2	555.387	0.544767	0.161547	3.37219	0.000745733	0.00334243
ENSG00000156642.17	NPTN	4484.81	0.542866	0.161011	3.37161	0.000747307	0.00334887
ENSG00000092621.13	PHGDH	9572.95	0.816984	0.242368	3.37083	0.000749408	0.00335766
ENSG00000278995.1	ENSG00000278995	16.7179	-3.03842	0.901527	-3.3703	0.000750862	0.00336302
ENSG00000291223.1	FAM86DP	678.964	0.772538	0.22922	3.37029	0.000750881	0.00336302
ENSG00000164542.13	MATCAP2	121.093	1.19493	0.354617	3.36963	0.000752681	0.00337046
ENSG00000106479.11	ZNF862	252.375	1.04323	0.309627	3.36932	0.000753535	0.00337366
ENSG00000024048.11	UBR2	2131.47	0.44588	0.132384	3.36809	0.00075691	0.00338752
ENSG00000185803.12	SLC52A2	1197.95	-0.777419	0.230817	-3.36812	0.000756837	0.00338752
ENSG00000187372.11	PCDHB13	70.2913	0.994989	0.29547	3.36749	0.000758571	0.00339433
ENSG00000141699.11	RETREG3	1416.03	0.520006	0.154435	3.36715	0.000759496	0.00339784
ENSG00000148411.8	NACC2	990.324	1.15765	0.343861	3.36661	0.000760973	0.00340382
ENSG00000143149.13	ALDH9A1	2645.91	0.366238	0.108801	3.36614	0.000762293	0.0034091
ENSG00000108187.16	PBLD	190.097	0.716684	0.212936	3.36572	0.00076345	0.00341301
ENSG00000115661.14	STK16	693.287	0.442783	0.131556	3.36574	0.000763385	0.00341301
ENSG00000134242.16	PTPN22	5.18523	-5.24141	1.55749	-3.36528	0.00076465	0.00341775
ENSG00000272142.4	LYRM4-AS1	151.065	0.769014	0.228521	3.36519	0.00076492	0.00341833
ENSG00000134250.21	NOTCH2	4719.7	0.685006	0.203566	3.36504	0.000765327	0.00341951
ENSG00000128713.14	HOXD11	5.33128	-3.60444	1.07117	-3.36497	0.000765534	0.00341981
ENSG00000088543.15	C3orf18	189.23	0.890229	0.264566	3.36487	0.000765796	0.00342035
ENSG00000144554.13	FANCD2	4294.47	-0.272844	0.0810935	-3.36457	0.000766641	0.00342349
ENSG00000113712.19	CSNK1A1	7598.32	0.308599	0.0917324	3.36412	0.00076787	0.00342835
ENSG00000291225.1	ENSG00000291225	46.4442	2.09556	0.622983	3.36376	0.000768892	0.00343228
ENSG00000168003.19	SLC3A2	7044.74	-1.0973	0.326285	-3.363	0.000770999	0.00344031
ENSG00000213759.10	UGT2B11	31.3322	3.55936	1.0584	3.36296	0.000771116	0.00344031
ENSG00000228705.4	LINC00659	9.70569	-2.72018	0.808843	-3.36306	0.000770845	0.00344031
ENSG00000224812.4	TMEM72-AS1	27.5043	1.49814	0.445492	3.36288	0.000771337	0.00344066
ENSG00000135535.17	CD164	7047.9	0.443058	0.131781	3.36207	0.000773606	0.00345015
ENSG00000213614.11	HEXA	1694.91	0.522482	0.155429	3.36154	0.000775089	0.00345613
ENSG00000189420.9	ZFP92	29.081	-1.25876	0.37448	-3.36136	0.000775596	0.00345775
ENSG00000154914.17	USP43	149.91	-1.08073	0.321607	-3.36041	0.000778261	0.00346899
ENSG00000109689.20	STIM2	1868.82	0.526698	0.156748	3.36015	0.000778998	0.00347164
ENSG00000005810.20	MYCBP2	2707.9	0.467145	0.139034	3.35995	0.000779578	0.00347359
ENSG00000147383.11	NSDHL	3178.41	0.721391	0.214727	3.35957	0.000780626	0.00347762
ENSG00000255020.1	TDH-AS1	33.3397	1.04948	0.312401	3.35939	0.000781157	0.00347935
ENSG00000163249.13	CCNYL1	1462.52	-0.56922	0.169449	-3.35924	0.000781575	0.00348006
ENSG00000286677.1	ENSG00000286677	10.4024	1.84915	0.550469	3.35923	0.000781605	0.00348006
ENSG00000280332.1	ENSG00000280332	22.4577	1.37941	0.410668	3.35895	0.000782381	0.00348288
ENSG00000270069.4	MIR222HG	169.809	-1.24717	0.371306	-3.35886	0.00078264	0.0034834
ENSG00000170088.14	TMEM192	1195.21	-0.348184	0.103671	-3.35854	0.000783547	0.00348679
ENSG00000088682.14	COQ9	1034.33	0.426445	0.126985	3.35824	0.000784411	0.00348988
ENSG00000231233.3	CFAP58-DT	18.0303	-2.00229	0.596249	-3.35815	0.000784673	0.00348988
ENSG00000293448.1	ENSG00000293448	185.357	1.77645	0.528996	3.35815	0.000784655	0.00348988
ENSG00000143942.5	CHAC2	342.792	-0.802118	0.238885	-3.35776	0.000785779	0.00349416
ENSG00000177613.9	CSTF2T	2482.05	-0.294635	0.0877554	-3.35746	0.000786627	0.00349729
ENSG00000100246.13	DNAL4	354.041	0.502095	0.149596	3.35633	0.000789828	0.00351088
ENSG00000197837.4	H4C16	63.5199	-1.52745	0.455289	-3.3549	0.000793947	0.00352854
ENSG00000171476.23	HOPX	80.6888	1.78825	0.533176	3.35396	0.000796644	0.00353988
ENSG00000079805.19	DNM2	6607.08	0.227627	0.0678739	3.35368	0.00079745	0.00354281
ENSG00000115457.10	IGFBP2	2286.33	-0.975237	0.290804	-3.35359	0.000797715	0.00354334
ENSG00000082213.18	C5orf22	2091.64	-0.451365	0.134627	-3.35271	0.000800231	0.00355386
ENSG00000171204.13	TMEM126B	1458.46	-0.352693	0.105199	-3.35263	0.000800463	0.00355424
ENSG00000240583.14	AQP1	5.53224	4.77287	1.42367	3.35251	0.000800829	0.00355522
ENSG00000159069.14	FBXW5	1949.15	0.399996	0.119326	3.35213	0.000801926	0.00355944
ENSG00000258512.2	LINC00239	4.25314	-5.00356	1.49286	-3.35165	0.000803317	0.00356496
ENSG00000125388.20	GRK4	133.874	0.810641	0.241887	3.35132	0.000804274	0.00356855
ENSG00000140284.11	SLC27A2	5.57723	-3.85087	1.14914	-3.35109	0.000804928	0.00357057
ENSG00000214021.19	TTLL3	330.947	0.737224	0.219997	3.35106	0.000805022	0.00357057
ENSG00000109381.21	ELF2	1962.48	-0.589627	0.17597	-3.35074	0.000805973	0.00357413
ENSG00000204130.14	RUFY2	927.197	0.399296	0.119177	3.35045	0.000806802	0.00357715
ENSG00000229335.2	DANT1	83.3609	-0.911373	0.272099	-3.34941	0.000809826	0.0035899
ENSG00000143228.13	NUF2	1542.84	0.64056	0.19125	3.34933	0.000810084	0.00359039
ENSG00000164663.15	USP49	1094.08	-0.856142	0.255642	-3.34899	0.000811055	0.00359404
ENSG00000109099.16	PMP22	1233.9	2.59857	0.775966	3.34882	0.00081156	0.00359562
ENSG00000115414.21	FN1	22321.7	1.98897	0.594236	3.3471	0.000816625	0.0036174
ENSG00000248890.4	HHIP-AS1	39.5574	1.89007	0.564809	3.34639	0.000818712	0.00362598
ENSG00000011454.18	RABGAP1	1605.21	0.611273	0.182691	3.34595	0.000820023	0.00363112
ENSG00000159714.12	ZDHHC1	79.5735	1.06137	0.317224	3.34581	0.000820437	0.00363229
ENSG00000189190.11	ZNF600	366.327	-0.861242	0.257424	-3.34561	0.000821017	0.0036342
ENSG00000139233.7	LLPH	1629.35	-0.541557	0.161887	-3.34528	0.000821988	0.00363783
ENSG00000103227.19	LMF1	474.313	0.701771	0.209814	3.34472	0.000823646	0.00364451
ENSG00000148356.15	LRSAM1	631.006	-0.741583	0.221734	-3.34446	0.00082442	0.00364726
ENSG00000276529.1	ENSG00000276529	59.8107	-1.06927	0.319734	-3.34423	0.0008251	0.00364961
ENSG00000130675.15	MNX1	19.8287	-4.05945	1.21395	-3.34401	0.000825766	0.00365139
ENSG00000148123.15	PLPPR1	24.8049	2.09558	0.626669	3.344	0.000825803	0.00365139
ENSG00000075218.19	GTSE1	3957.9	0.325226	0.0972604	3.34387	0.000826188	0.00365242
ENSG00000081791.9	DELE1	1845.15	0.24156	0.0722458	3.34359	0.000827025	0.00365546
ENSG00000232838.4	PET117	197.608	-0.815378	0.243889	-3.34324	0.000828069	0.0036594
ENSG00000106018.14	VIPR2	9.26902	2.88005	0.86168	3.34237	0.000830662	0.00367019
ENSG00000147394.20	ZNF185	308.326	0.904719	0.270689	3.34229	0.000830914	0.00367064
ENSG00000143512.13	HHIPL2	539.293	1.55626	0.46581	3.34097	0.000834859	0.00368739
ENSG00000289493.2	ENSG00000289493	18.9809	2.97719	0.891144	3.34087	0.000835178	0.00368813
ENSG00000124226.11	RNF114	2109.57	-0.412751	0.123574	-3.34013	0.000837403	0.00369729
ENSG00000116521.12	SCAMP3	2654.34	0.385578	0.115443	3.34	0.000837783	0.00369829
ENSG00000278765.1	ENSG00000278765	21.9926	1.62605	0.486857	3.33988	0.000838136	0.00369918
ENSG00000155974.14	GRIP1	482.104	-1.06288	0.318248	-3.3398	0.000838384	0.0036996
ENSG00000196074.13	SYCP2	41.6083	1.72352	0.516393	3.3376	0.00084504	0.00372829
ENSG00000116774.12	OLFML3	2021.34	1.74172	0.52189	3.33733	0.00084588	0.00373087
ENSG00000177551.5	NHLH2	226.271	-0.765002	0.229227	-3.33731	0.000845932	0.00373087
ENSG00000197619.15	ZNF615	326.134	0.766726	0.229785	3.33671	0.000847748	0.0037382
ENSG00000170775.3	GPR37	747.252	1.01387	0.303861	3.33661	0.000848061	0.0037389
ENSG00000261840.5	ENSG00000261840	86.7462	0.807832	0.242267	3.33447	0.000854622	0.00376714
ENSG00000236643.1	ENSG00000236643	13.2269	-2.10561	0.631533	-3.33412	0.000855697	0.00377119
ENSG00000197451.12	HNRNPAB	20852.5	-0.61817	0.185418	-3.33393	0.000856278	0.00377307
ENSG00000109107.14	ALDOC	921.96	0.655818	0.196716	3.33383	0.00085658	0.00377371
ENSG00000184937.16	WT1	93.6338	-3.25254	0.975959	-3.33266	0.000860207	0.003789
ENSG00000131873.7	CHSY1	3141.85	0.594337	0.178361	3.33221	0.000861602	0.00379384
ENSG00000291155.1	CT75	10.1082	-3.00923	0.903075	-3.3322	0.000861618	0.00379384
ENSG00000070404.10	FSTL3	217.023	0.770724	0.231352	3.33139	0.000864121	0.00380417
ENSG00000169221.14	TBC1D10B	2117.45	0.448221	0.134598	3.33008	0.000868222	0.00382153
ENSG00000126001.17	CEP250	1458.04	0.550286	0.165308	3.32886	0.000872031	0.0038376
ENSG00000254850.2	ENSG00000254850	5.01366	-4.2242	1.2692	-3.32825	0.000873938	0.0038453
ENSG00000127125.9	PPCS	640.165	0.523923	0.157422	3.32814	0.000874275	0.00384608
ENSG00000182307.14	C8orf33	2587.24	-0.364665	0.109579	-3.32787	0.000875116	0.00384908
ENSG00000283235.2	ENSG00000283235	8.06245	-2.97231	0.893403	-3.32695	0.000878029	0.00386119
ENSG00000133111.4	RFXAP	479.871	0.500018	0.150342	3.32587	0.000881446	0.00387552
ENSG00000077380.16	DYNC1I2	5977.02	0.486877	0.1464	3.32567	0.000882076	0.00387758
ENSG00000215837.7	SDHAP2	4.03781	19.7411	5.9373	3.32493	0.000884393	0.00388707
ENSG00000186188.11	FFAR4	21.4738	-2.16648	0.651604	-3.32484	0.00088468	0.00388762
ENSG00000162972.11	MAIP1	644.192	-0.461717	0.138885	-3.32446	0.000885886	0.00389222
ENSG00000091640.8	SPAG7	1935.83	0.486591	0.146388	3.32397	0.000887457	0.00389841
ENSG00000213066.14	CEP43	2191.24	-0.375609	0.113027	-3.32317	0.000889998	0.00390887
ENSG00000169258.7	GPRIN1	363.309	-1.22002	0.367143	-3.323	0.000890547	0.00391057
ENSG00000258919.1	ENSG00000258919	7.18339	-5.0748	1.52728	-3.32277	0.000891289	0.00391241
ENSG00000271425.9	NBPF10	337.819	0.617866	0.185948	3.32279	0.000891226	0.00391241
ENSG00000153113.24	CAST	1828.78	0.791916	0.238344	3.32258	0.000891891	0.00391435
ENSG00000070423.18	RNF126	2233.83	-0.473944	0.142653	-3.32235	0.000892634	0.00391604
ENSG00000234281.5	LANCL1-AS1	12.3136	-2.1491	0.64687	-3.32231	0.000892762	0.00391604
ENSG00000255182.2	ENSG00000255182	128.143	-0.973249	0.292938	-3.32237	0.00089255	0.00391604
ENSG00000005022.6	SLC25A5	9472.2	-0.414993	0.12495	-3.32128	0.000896042	0.00392972
ENSG00000160271.16	RALGDS	1188.27	0.602943	0.181548	3.32112	0.00089658	0.00393137
ENSG00000283293.1	RN7SK	532.149	1.03625	0.312074	3.32053	0.000898482	0.003939
ENSG00000168116.14	KIAA1586	1157.89	0.660701	0.198991	3.32026	0.000899335	0.00394203
ENSG00000177119.17	ANO6	5023.58	0.708154	0.213331	3.3195	0.000901779	0.00395202
ENSG00000289626.1	ENSG00000289626	10.3798	-3.60443	1.08602	-3.31893	0.00090363	0.00395942
ENSG00000171812.13	COL8A2	17.2458	-1.95473	0.589066	-3.31836	0.000905487	0.00396684
ENSG00000100926.15	TM9SF1	1581.67	0.50188	0.151266	3.31786	0.000907114	0.00397325
ENSG00000257966.1	OLA1P3	13.7355	-2.45316	0.739518	-3.31724	0.000909125	0.00398134
ENSG00000170653.19	ATF7	2383.14	0.574635	0.173256	3.31669	0.000910918	0.00398847
ENSG00000253123.4	ENSG00000253123	15.035	-2.73698	0.825268	-3.31647	0.000911622	0.00399083
ENSG00000153560.12	UBP1	5050.92	0.535731	0.161555	3.31608	0.000912887	0.00399565
ENSG00000196422.11	PPP1R26	1123.11	0.717155	0.216278	3.3159	0.000913493	0.00399758
ENSG00000223393.2	ENSG00000223393	47.5599	-0.986626	0.29758	-3.3155	0.000914785	0.00400251
ENSG00000128040.13	SPINK2	7.12333	-3.40872	1.02824	-3.31511	0.000916079	0.00400745
ENSG00000290867.1	LINC01145	146.165	-1.24285	0.374952	-3.31469	0.000917443	0.00401269
ENSG00000182463.17	TSHZ2	90.4065	1.82048	0.549318	3.31407	0.000919483	0.0040209
ENSG00000130803.15	ZNF317	1788.23	-0.346836	0.104678	-3.31335	0.000921846	0.0040305
ENSG00000064012.24	CASP8	452.857	-0.862497	0.26032	-3.31322	0.000922289	0.00403171
ENSG00000182325.11	FBXL6	352.93	-0.805673	0.243186	-3.31299	0.000923039	0.00403426
ENSG00000172139.15	SLC9C1	6.91261	-2.95406	0.891698	-3.31285	0.000923518	0.00403563
ENSG00000196544.8	BORCS6	217.219	0.860224	0.25976	3.31161	0.000927621	0.00405283
ENSG00000162222.14	TTC9C	774.047	0.34216	0.103343	3.31092	0.000929904	0.00406207
ENSG00000156687.11	UNC5D	2338.36	-1.54057	0.465351	-3.31055	0.000931139	0.00406673
ENSG00000269293.5	ZSCAN16-AS1	140.655	0.609917	0.184238	3.31049	0.00093132	0.00406679
ENSG00000235316.1	DUSP8P5	63.4048	0.682184	0.206086	3.31019	0.000932323	0.00407044
ENSG00000169436.18	COL22A1	83.2443	-1.26152	0.381118	-3.31004	0.000932821	0.00407188
ENSG00000117533.15	VAMP4	336.403	0.957804	0.289399	3.30964	0.000934165	0.00407701
ENSG00000143379.13	SETDB1	2330.76	0.339359	0.10254	3.30953	0.00093453	0.00407776
ENSG00000255521.3	CD44-DT	6.14482	-3.86781	1.1687	-3.30949	0.000934673	0.00407776
ENSG00000134864.11	GGACT	62.9196	1.24966	0.377717	3.30845	0.000938146	0.00409218
ENSG00000205302.7	SNX2	2989.87	0.510032	0.154166	3.30833	0.000938547	0.00409319
ENSG00000091482.8	SMPX	17.2324	-3.3507	1.01299	-3.30772	0.000940597	0.00410139
ENSG00000258757.1	ENSG00000258757	71.8619	0.949544	0.287122	3.30711	0.000942654	0.00410962
ENSG00000187621.16	TCL6	89.8222	-1.48233	0.448299	-3.30657	0.000944441	0.00411668
ENSG00000138207.15	RBP4	19.7895	-1.51371	0.457901	-3.30575	0.000947223	0.00412806
ENSG00000198843.14	SELENOT	3035.33	0.434646	0.13149	3.30554	0.00094792	0.00413036
ENSG00000134758.14	RNF138	3441.24	-0.422905	0.12795	-3.30523	0.000948982	0.00413424
ENSG00000151224.13	MAT1A	14.2351	-3.23656	0.979365	-3.30475	0.000950607	0.00413983
ENSG00000169877.10	AHSP	8.1419	-3.55416	1.07547	-3.30476	0.000950581	0.00413983
ENSG00000286075.3	SAGSIN1	404.891	0.37129	0.112369	3.30421	0.000952455	0.00414714
ENSG00000219545.12	UMAD1	509.302	0.579065	0.175258	3.30406	0.000952952	0.00414855
ENSG00000100647.8	SUSD6	560.707	-0.761765	0.230661	-3.30254	0.000958139	0.00416964
ENSG00000149050.10	ZNF214	244.519	1.10212	0.333715	3.30257	0.000958046	0.00416964
ENSG00000131148.9	EMC8	1537.52	-0.645447	0.195491	-3.30167	0.000961124	0.00418188
ENSG00000205133.12	TRIQK	776.33	1.03453	0.313353	3.3015	0.000961703	0.00418365
ENSG00000277870.5	FAM230A	5.77053	-3.66232	1.10934	-3.30137	0.000962146	0.00418482
ENSG00000113742.14	CPEB4	727.344	0.790775	0.239624	3.30007	0.000966624	0.00420355
ENSG00000198198.17	SZT2	1677.18	0.670172	0.203114	3.29949	0.000968601	0.00421139
ENSG00000149541.10	B3GAT3	831.747	0.722192	0.218939	3.2986	0.000971692	0.00422332
ENSG00000214711.10	CAPN14	23.8077	-2.73666	0.829633	-3.29864	0.000971538	0.00422332
ENSG00000291250.1	ENSG00000291250	68.1901	1.82704	0.554087	3.29739	0.000975863	0.00424069
ENSG00000198925.12	ATG9A	3197.09	0.30273	0.0918413	3.29622	0.000979942	0.00425765
ENSG00000038002.9	AGA	222.197	0.836535	0.253831	3.29563	0.000981999	0.00426582
ENSG00000170085.18	SIMC1	1078.47	-0.542452	0.164624	-3.2951	0.000983864	0.00427316
ENSG00000137575.12	SDCBP	6182.34	0.406332	0.123321	3.29491	0.000984543	0.00427534
ENSG00000108469.15	RECQL5	727.103	0.494523	0.150107	3.29447	0.000986058	0.00428115
ENSG00000196715.7	VKORC1L1	3036.28	-0.451238	0.13698	-3.29419	0.00098707	0.00428478
ENSG00000147421.18	HMBOX1	485.773	0.427095	0.129655	3.29409	0.000987406	0.00428547
ENSG00000173852.16	DPY19L1	4238.91	-0.560966	0.170319	-3.29363	0.000989041	0.0042918
ENSG00000122641.11	INHBA	11.7118	3.0557	0.927927	3.29304	0.00099112	0.00430005
ENSG00000293546.1	ALG1L9P	81.4049	-1.16102	0.352634	-3.29243	0.000993251	0.00430853
ENSG00000205809.11	KLRC2	4.70308	-3.36662	1.02279	-3.29161	0.000996173	0.00432043
ENSG00000162931.12	TRIM17	142.136	0.785554	0.238671	3.29136	0.000997034	0.00432339
ENSG00000175505.11	CLCF1	94.433	-1.28736	0.391188	-3.2909	0.000998679	0.00432975
ENSG00000108641.20	B9D1	364.841	-0.624174	0.189688	-3.29052	0.00100002	0.00433403
ENSG00000168802.14	CHTF8	2560.02	0.349552	0.106229	3.29055	0.000999929	0.00433403
ENSG00000272128.1	ENSG00000272128	5.85049	3.4681	1.05402	3.29036	0.00100059	0.00433572
ENSG00000116539.14	ASH1L	1885.6	0.569666	0.173141	3.29019	0.00100122	0.00433765
ENSG00000177303.10	CASKIN2	1346.43	0.731791	0.222456	3.2896	0.0010033	0.0043459
ENSG00000267102.1	ENSG00000267102	16.0919	-2.08437	0.633692	-3.28925	0.00100455	0.00435056
ENSG00000284648.1	ENSG00000284648	17.8693	2.89165	0.879157	3.28911	0.00100504	0.00435188
ENSG00000275969.3	SPATA31A3	55.238	-5.24232	1.59415	-3.28848	0.0010073	0.00436088
ENSG00000168792.5	ABHD15	84.9972	0.774709	0.235589	3.28839	0.00100762	0.00436148
ENSG00000106330.12	MOSPD3	297.447	0.725677	0.220686	3.28827	0.00100803	0.00436252
ENSG00000170379.21	TCAF2	22.208	1.18267	0.359698	3.28795	0.00100918	0.00436671
ENSG00000128567.17	PODXL	12825.1	2.34875	0.714483	3.28735	0.00101136	0.00437534
ENSG00000117148.8	ACTL8	34.0296	-1.50554	0.458	-3.28721	0.00101184	0.00437665
ENSG00000129518.10	EAPP	865.705	0.472739	0.143819	3.28705	0.00101244	0.00437847
ENSG00000168528.12	SERINC2	786.619	-0.928168	0.28243	-3.28637	0.00101488	0.00438824
ENSG00000166268.11	MYRFL	49.097	1.5175	0.461955	3.28496	0.00101997	0.00440944
ENSG00000141971.14	MVB12A	497.818	0.53263	0.162191	3.28397	0.00102357	0.00442423
ENSG00000138594.14	TMOD3	5964.81	-0.438377	0.133505	-3.2836	0.00102489	0.00442915
ENSG00000168904.15	LRRC28	510.141	0.518979	0.158061	3.28341	0.00102559	0.00443137
ENSG00000107938.18	EDRF1	1842.4	-0.437291	0.13319	-3.28321	0.00102633	0.00443379
ENSG00000064547.14	LPAR2	1661.44	0.573815	0.174793	3.28282	0.00102774	0.00443831
ENSG00000156050.10	FAM161B	97.0663	0.766225	0.233404	3.28283	0.00102771	0.00443831
ENSG00000114854.8	TNNC1	132.281	1.70468	0.519292	3.2827	0.00102818	0.00443941
ENSG00000224318.6	CHL1-AS2	17.0126	-2.87178	0.874866	-3.28254	0.00102877	0.00444114
ENSG00000235535.9	TRDN-AS1	22.3459	-3.02161	0.920537	-3.28245	0.00102911	0.00444183
ENSG00000211445.13	GPX3	1903.44	0.408103	0.124332	3.28235	0.00102945	0.0044425
ENSG00000236255.2	ENSG00000236255	150.786	-0.995556	0.303454	-3.28074	0.00103535	0.00446716
ENSG00000141505.12	ASGR1	115.399	-0.853846	0.260308	-3.28014	0.00103755	0.00447586
ENSG00000140199.13	SLC12A6	828.5	0.985719	0.300521	3.28004	0.00103793	0.00447671
ENSG00000149582.16	TMEM25	436.614	-0.73782	0.225067	-3.27823	0.00104462	0.00450476
ENSG00000006327.14	TNFRSF12A	1130.94	-2.18642	0.666995	-3.27802	0.00104537	0.00450707
ENSG00000285646.2	ENSG00000285646	101.368	-0.95613	0.291682	-3.27798	0.00104552	0.00450707
ENSG00000144749.14	LRIG1	2111.77	-1.33094	0.406092	-3.27743	0.00104755	0.004515
ENSG00000244041.7	LINC01011	180.718	-0.88126	0.268926	-3.27696	0.00104932	0.00452181
ENSG00000003756.17	RBM5	3840.01	0.545686	0.166525	3.2769	0.00104953	0.00452193
ENSG00000163530.4	DPPA2	29.5508	-1.10516	0.337272	-3.27676	0.00105006	0.00452341
ENSG00000280294.1	ENSG00000280294	58.5519	-0.754098	0.23014	-3.27669	0.00105031	0.0045237
ENSG00000063515.3	GSC2	7.85367	-2.75939	0.842159	-3.27656	0.00105078	0.00452491
ENSG00000079156.17	OSBPL6	739.146	-0.666331	0.203418	-3.27567	0.00105412	0.00453849
ENSG00000112167.11	SAYSD1	554.422	0.553736	0.169065	3.27528	0.00105558	0.00454396
ENSG00000145757.16	SPATA9	14.8283	1.85842	0.567527	3.27459	0.00105814	0.00455417
ENSG00000101353.16	MROH8	74.6072	1.0312	0.314947	3.27421	0.00105958	0.00455955
ENSG00000140386.13	SCAPER	247.838	0.895281	0.273519	3.2732	0.00106339	0.00457513
ENSG00000288084.1	ENSG00000288084	14.8033	-1.64966	0.504063	-3.27272	0.00106516	0.00458195
ENSG00000287380.1	ENSG00000287380	120.024	-0.961375	0.293812	-3.27207	0.00106762	0.00459171
ENSG00000160305.18	DIP2A	1688.16	0.550774	0.168366	3.27129	0.00107058	0.00460364
ENSG00000065989.16	PDE4A	459.27	1.11238	0.340058	3.27114	0.00107114	0.00460521
ENSG00000184007.22	PTP4A2	13728.9	0.567807	0.173603	3.27072	0.00107275	0.0046113
ENSG00000119772.19	DNMT3A	3356.85	0.402046	0.122939	3.27028	0.0010744	0.00461644
ENSG00000166803.14	PCLAF	2586.07	-0.497252	0.152051	-3.2703	0.00107435	0.00461644
ENSG00000204370.14	SDHD	2183.42	-0.351945	0.10762	-3.27025	0.00107451	0.00461644
ENSG00000169413.3	RNASE6	4.25384	-4.73362	1.44785	-3.26941	0.00107771	0.00462936
ENSG00000137500.10	CCDC90B	2452.01	0.439758	0.134525	3.26897	0.00107941	0.00463586
ENSG00000178952.11	TUFM	7504.78	-0.304387	0.0931179	-3.26884	0.00107991	0.00463717
ENSG00000287519.1	ENSG00000287519	7.53754	-2.10894	0.645235	-3.26848	0.00108126	0.00464213
ENSG00000105767.3	CADM4	143.825	-1.31782	0.403299	-3.26759	0.00108466	0.00465592
ENSG00000131508.17	UBE2D2	4595.54	-0.312595	0.0956786	-3.26713	0.00108642	0.00466265
ENSG00000101134.12	DOK5	195.911	-1.31117	0.401381	-3.26665	0.00108828	0.00466898
ENSG00000203326.12	ZNF525	730.367	-0.465835	0.142602	-3.26667	0.00108819	0.00466898
ENSG00000279818.1	ENSG00000279818	9.5422	-2.14416	0.656416	-3.26646	0.001089	0.00467125
ENSG00000095321.18	CRAT	611.356	0.859347	0.263141	3.26573	0.00109183	0.00468257
ENSG00000169047.6	IRS1	4958.07	0.824181	0.252377	3.26568	0.00109203	0.0046826
ENSG00000278768.4	BACE1-AS	372.13	0.629545	0.192823	3.26489	0.00109505	0.00469469
ENSG00000272476.1	ENSG00000272476	61.8483	-1.1553	0.35389	-3.26457	0.00109631	0.00469927
ENSG00000068394.11	GPKOW	628.351	0.363173	0.111249	3.26451	0.00109652	0.00469936
ENSG00000177000.13	MTHFR	1243.42	0.71328	0.218501	3.26442	0.00109687	0.0047
ENSG00000275763.3	ZNF516-DT	25.6357	1.95246	0.598163	3.26408	0.00109818	0.00470482
ENSG00000286459.1	ENSG00000286459	6.57432	-4.6156	1.4142	-3.26375	0.00109947	0.00470948
ENSG00000115368.10	WDR75	4751.04	-0.335132	0.10269	-3.26354	0.00110031	0.00471098
ENSG00000155957.19	TMBIM4	891.258	0.514053	0.157512	3.26357	0.00110017	0.00471098
ENSG00000166171.13	DPCD	433.833	-0.644031	0.197343	-3.2635	0.00110044	0.00471098
ENSG00000247708.8	STX18-AS1	394.234	-0.584451	0.179089	-3.26346	0.00110059	0.00471098
ENSG00000160752.15	FDPS	8452.66	0.466818	0.143053	3.26326	0.0011014	0.00471358
ENSG00000121281.13	ADCY7	184.806	0.997327	0.305647	3.263	0.00110239	0.00471699
ENSG00000229259.1	LRRC37A12P	15.8625	-4.4455	1.36243	-3.26293	0.00110267	0.00471738
ENSG00000248685.6	LINC02484	8.24532	-2.65371	0.813315	-3.26283	0.00110307	0.00471826
ENSG00000011478.13	QPCTL	791.184	-0.597693	0.183198	-3.26255	0.00110414	0.00472116
ENSG00000125484.12	GTF3C4	5682.29	-0.51618	0.158213	-3.26257	0.00110408	0.00472116
ENSG00000075239.14	ACAT1	1431.51	-0.316753	0.0971213	-3.26142	0.00110857	0.00473928
ENSG00000197150.13	ABCB8	727.464	0.431855	0.132421	3.26123	0.00110931	0.0047416
ENSG00000142149.9	HUNK	1267	-1.13146	0.346973	-3.26094	0.00111044	0.00474558
ENSG00000128581.17	IFT22	731.942	0.546944	0.167748	3.26051	0.00111211	0.00475188
ENSG00000184292.7	TACSTD2	10.4438	-2.43786	0.747732	-3.26035	0.00111276	0.00475384
ENSG00000126773.13	PCNX4	3800.76	0.497974	0.15279	3.25921	0.00111721	0.00477199
ENSG00000138080.14	EMILIN1	725.619	0.995411	0.30546	3.25873	0.00111912	0.00477929
ENSG00000260580.1	ENSG00000260580	12.9506	-1.92598	0.591053	-3.25856	0.00111978	0.00478127
ENSG00000123505.20	AMD1	10974.7	-0.559769	0.171851	-3.2573	0.00112479	0.00480132
ENSG00000289007.2	LINC03112	16.7296	2.05269	0.630195	3.25723	0.00112507	0.00480132
ENSG00000292360.1	LINC03112	16.7296	2.05269	0.630195	3.25723	0.00112507	0.00480132
ENSG00000227053.2	MUC12-AS1	28.6644	1.47739	0.45363	3.25683	0.00112665	0.00480722
ENSG00000070915.10	SLC12A3	3.8883	3.33805	1.02503	3.25655	0.00112777	0.00480946
ENSG00000166741.9	NNMT	37.5955	3.25809	1.00045	3.25662	0.00112746	0.00480946
ENSG00000203727.4	SAMD5	248.7	1.69201	0.519568	3.25657	0.00112768	0.00480946
ENSG00000138650.9	PCDH10	10798.5	1.16933	0.35913	3.25602	0.00112985	0.00481751
ENSG00000162601.12	MYSM1	3675.28	-0.850828	0.261316	-3.25594	0.00113019	0.00481809
ENSG00000165672.7	PRDX3	6913.42	-0.403001	0.12381	-3.25499	0.00113398	0.00483325
ENSG00000182870.13	GALNT9	30.1971	2.58469	0.794085	3.25493	0.00113421	0.00483325
ENSG00000187446.12	CHP1	4417.44	0.570816	0.175372	3.2549	0.00113434	0.00483325
ENSG00000267149.2	ENSG00000267149	45.4639	-1.52793	0.469433	-3.25484	0.00113458	0.00483341
ENSG00000280193.1	ENSG00000280193	41.8526	-0.911522	0.280078	-3.25453	0.0011358	0.00483777
ENSG00000065150.21	IPO5	24989.1	-0.544694	0.167374	-3.25435	0.00113653	0.00484003
ENSG00000243230.1	ENSG00000243230	22.1052	1.1834	0.363681	3.25394	0.00113816	0.00484612
ENSG00000198087.7	CD2AP	4376.79	-0.52871	0.162504	-3.25352	0.00113983	0.00485237
ENSG00000129187.15	DCTD	2272.91	0.425079	0.130664	3.25323	0.001141	0.00485573
ENSG00000145934.17	TENM2	281.004	-1.41707	0.435589	-3.25323	0.00114102	0.00485573
ENSG00000164104.12	HMGB2	9612.81	0.565164	0.173745	3.25284	0.00114259	0.00486156
ENSG00000007312.14	CD79B	38.5321	2.58101	0.793525	3.25259	0.0011436	0.004865
ENSG00000176749.9	CDK5R1	419.516	-0.69539	0.213809	-3.25238	0.00114441	0.00486762
ENSG00000173611.18	SCAI	659.722	0.592472	0.182216	3.25149	0.00114804	0.00488217
ENSG00000162188.6	GNG3	80.9363	0.932115	0.286829	3.24973	0.00115515	0.00491158
ENSG00000239445.6	ST3GAL6-AS1	56.0071	1.27824	0.39337	3.24946	0.00115623	0.00491529
ENSG00000131126.19	TEX101	7.89747	-3.17434	0.976937	-3.24928	0.00115698	0.00491761
ENSG00000158427.15	TMSB15B	348.113	0.617969	0.190192	3.24918	0.00115738	0.00491847
ENSG00000100116.17	GCAT	373.829	0.700494	0.215608	3.24892	0.00115842	0.00492116
ENSG00000163704.13	PRRT3	208.32	0.939454	0.289156	3.24895	0.0011583	0.00492116
ENSG00000223486.1	LINC03053	196.715	-1.46118	0.449841	-3.24822	0.0011613	0.00493251
ENSG00000236194.3	ENSG00000236194	11.0596	-1.90971	0.588212	-3.24664	0.00116776	0.00495908
ENSG00000181195.11	PENK	81.2378	1.32222	0.407286	3.24643	0.00116862	0.00496186
ENSG00000151466.12	SCLT1	761.495	0.522414	0.160923	3.24635	0.00116894	0.00496235
ENSG00000162772.18	ATF3	546.182	1.29134	0.397809	3.24612	0.00116989	0.00496551
ENSG00000261172.1	ENSG00000261172	16.6875	-2.31372	0.712782	-3.24604	0.00117021	0.00496601
ENSG00000113248.6	PCDHB15	87.4948	0.86353	0.266044	3.24582	0.00117113	0.00496906
ENSG00000004846.17	ABCB5	16.5964	-2.20743	0.680197	-3.24528	0.00117335	0.00497759
ENSG00000259847.2	LINC02126	7.71351	2.38069	0.733716	3.2447	0.00117575	0.0049869
ENSG00000064787.14	BCAS1	25.7257	-1.44732	0.446116	-3.24427	0.00117751	0.00499351
ENSG00000285016.1	ENSG00000285016	5.25034	2.39353	0.737825	3.24403	0.00117849	0.0049968
ENSG00000167524.17	RSKR	551.703	-0.592207	0.182567	-3.24379	0.00117952	0.00500027
ENSG00000109084.14	TMEM97	16062.1	0.909981	0.28056	3.24345	0.00118093	0.00500493
ENSG00000177875.5	CCDC184	38.0351	1.86379	0.574646	3.24337	0.00118123	0.00500493
ENSG00000287713.1	ENSG00000287713	17.8401	-2.24011	0.690665	-3.24341	0.00118107	0.00500493
ENSG00000286088.1	ENSG00000286088	7.40013	-5.82501	1.79601	-3.24331	0.00118148	0.00500509
ENSG00000173531.16	MST1	104.507	1.06158	0.327332	3.24314	0.0011822	0.00500725
ENSG00000108669.18	CYTH1	731.581	0.68841	0.212296	3.24268	0.0011841	0.00501355
ENSG00000213801.5	ZNF321P	40.3973	-1.07344	0.331031	-3.24273	0.0011839	0.00501355
ENSG00000196814.15	MVB12B	718.859	0.629277	0.194072	3.2425	0.00118487	0.00501596
ENSG00000236581.9	STARD13-AS	9.3602	-2.95057	0.910031	-3.24227	0.00118581	0.00501906
ENSG00000116001.17	TIA1	5532.77	0.491727	0.151672	3.24205	0.00118674	0.00502211
ENSG00000140471.17	LINS1	376.052	0.57066	0.176021	3.242	0.00118696	0.00502217
ENSG00000105323.18	HNRNPUL1	18474.3	0.185451	0.0572053	3.24185	0.00118758	0.00502393
ENSG00000168126.3	OR2W6P	6.48968	-3.15514	0.973278	-3.24177	0.00118791	0.00502444
ENSG00000173705.9	SUSD5	449.745	0.76384	0.235629	3.24171	0.00118816	0.00502462
ENSG00000143801.18	PSEN2	337.379	-0.930684	0.28711	-3.24156	0.00118879	0.00502639
ENSG00000154727.11	GABPA	2946.98	-0.494635	0.152598	-3.24143	0.00118931	0.00502774
ENSG00000110172.12	CHORDC1	5155.6	-0.797662	0.246147	-3.24059	0.00119283	0.00504172
ENSG00000120438.12	TCP1	10322.6	-0.362193	0.111775	-3.24038	0.00119372	0.0050446
ENSG00000166347.19	CYB5A	854.706	-1.15536	0.356617	-3.23978	0.00119622	0.0050543
ENSG00000184887.14	BTBD6	620.14	0.596602	0.184184	3.23917	0.00119879	0.00506429
ENSG00000164930.12	FZD6	356.803	1.20254	0.371278	3.23893	0.0011998	0.00506765
ENSG00000115738.10	ID2	4538.19	1.54701	0.477704	3.23843	0.00120189	0.00507472
ENSG00000119523.10	ALG2	1720.41	-0.53098	0.16396	-3.23847	0.00120172	0.00507472
ENSG00000186104.11	CYP2R1	126.491	0.641115	0.197981	3.23827	0.00120257	0.00507669
ENSG00000180257.14	ZNF816	398.103	-0.585054	0.180737	-3.23705	0.00120774	0.00509765
ENSG00000004866.22	ST7	920.323	0.846857	0.261674	3.23631	0.00121087	0.00510908
ENSG00000119638.14	NEK9	1547.32	0.363368	0.112278	3.23633	0.00121076	0.00510908
ENSG00000172476.4	RAB40A	229.634	-0.603247	0.186406	-3.2362	0.00121131	0.00511006
ENSG00000138018.19	SELENOI	9472.63	-0.589357	0.182127	-3.23596	0.00121232	0.00511343
ENSG00000179915.25	NRXN1	194.171	1.65691	0.512251	3.23457	0.00121828	0.00513766
ENSG00000161558.11	TMEM143	342.688	0.590733	0.182692	3.23349	0.00122286	0.00515606
ENSG00000074201.9	CLNS1A	4036.12	-0.402813	0.1246	-3.23284	0.00122566	0.005167
ENSG00000182108.11	DEXI	888.908	0.514585	0.15918	3.23272	0.00122618	0.0051683
ENSG00000164897.14	TMUB1	1282.75	0.554601	0.171618	3.2316	0.00123101	0.00518774
ENSG00000099800.8	TIMM13	1525.05	-0.815284	0.252307	-3.23132	0.00123219	0.0051918
ENSG00000107957.17	SH3PXD2A	3340.65	0.819638	0.253713	3.23057	0.00123545	0.00520466
ENSG00000181031.16	RPH3AL	82.7886	0.810344	0.250907	3.22966	0.00123937	0.00521975
ENSG00000182253.15	SYNM	624.521	1.10745	0.342902	3.22964	0.00123947	0.00521975
ENSG00000287424.1	ENSG00000287424	22.395	-1.37658	0.426252	-3.22949	0.0012401	0.0052215
ENSG00000131771.14	PPP1R1B	305.27	2.50228	0.774891	3.2292	0.00124137	0.00522593
ENSG00000144136.11	SLC20A1	5518.24	-0.494511	0.153168	-3.22856	0.00124416	0.0052368
ENSG00000243646.11	IL10RB	195.769	0.707991	0.219303	3.22836	0.00124501	0.00523947
ENSG00000289426.1	ENSG00000289426	61.6366	-1.45364	0.450362	-3.22771	0.00124785	0.00525049
ENSG00000260293.2	ENSG00000260293	61.5597	0.822548	0.254886	3.22712	0.00125043	0.00526044
ENSG00000232233.1	LINC02043	41.5637	-0.979698	0.30359	-3.22705	0.00125075	0.00526089
ENSG00000186867.11	QRFPR	649.669	-1.67858	0.520202	-3.22678	0.00125193	0.00526492
ENSG00000166444.19	DENND2B	1525.45	0.71468	0.221545	3.2259	0.00125577	0.00528017
ENSG00000179523.7	EIF3J-DT	244.391	0.769794	0.238712	3.22478	0.00126068	0.00529988
ENSG00000171298.15	GAA	937.523	0.910878	0.282488	3.22449	0.00126199	0.00530446
ENSG00000095752.7	IL11	52.6804	1.93156	0.599042	3.22442	0.00126229	0.00530479
ENSG00000138380.18	CARF	214.433	0.887422	0.275225	3.22435	0.0012626	0.00530518
ENSG00000071537.14	SEL1L	3191.91	0.583514	0.180976	3.22427	0.00126294	0.00530572
ENSG00000274090.1	ENSG00000274090	13.2175	-4.43266	1.3753	-3.22306	0.0012683	0.00532729
ENSG00000008283.16	CYB561	963.185	-0.759054	0.235529	-3.22276	0.00126962	0.00533191
ENSG00000011332.22	DPF1	397.56	1.30116	0.403768	3.22255	0.00127057	0.00533499
ENSG00000107551.21	RASSF4	208.137	1.25064	0.388126	3.22225	0.00127188	0.00533956
ENSG00000140025.16	EFCAB11	348.099	0.743391	0.230712	3.22216	0.00127226	0.00534023
ENSG00000092051.18	JPH4	815.094	0.987433	0.306463	3.22203	0.00127285	0.00534178
ENSG00000188921.14	HACD4	197.056	0.63112	0.195887	3.22186	0.00127361	0.00534407
ENSG00000259887.1	FIGNL2-DT	7.15852	2.35935	0.732379	3.22149	0.00127525	0.00535
ENSG00000127483.19	HP1BP3	6685.9	0.50256	0.156025	3.22102	0.00127735	0.00535789
ENSG00000107951.15	MTPAP	1544.01	-0.514719	0.159827	-3.22047	0.0012798	0.00536726
ENSG00000124313.19	IQSEC2	301.557	0.804294	0.249765	3.2202	0.001281	0.00537042
ENSG00000286288.2	ENSG00000286288	870.94	-1.13531	0.352557	-3.22021	0.00128097	0.00537042
ENSG00000109606.13	DHX15	13848.3	-0.37352	0.116001	-3.21996	0.00128207	0.00537396
ENSG00000290032.1	ENSG00000290032	444.491	-0.838595	0.260521	-3.21891	0.0012868	0.00539286
ENSG00000147164.12	SNX12	2088.25	0.334875	0.104044	3.2186	0.00128819	0.00539774
ENSG00000053371.13	AKR7A2	1143.35	0.506091	0.157247	3.21844	0.00128888	0.00539879
ENSG00000258559.2	ENSG00000258559	81.1288	0.674076	0.209439	3.21849	0.00128868	0.00539879
ENSG00000198221.12	AFDN-DT	133.859	1.35102	0.419789	3.21833	0.0012894	0.00540001
ENSG00000101220.18	ADISSP	1456.64	-0.630451	0.1959	-3.21823	0.00128987	0.00540105
ENSG00000198482.14	ZNF808	506.841	-0.596277	0.185286	-3.21814	0.00129025	0.00540171
ENSG00000161980.6	POLR3K	525.721	-0.821327	0.255254	-3.21769	0.00129229	0.00540935
ENSG00000230304.1	CICP6	5.90692	-5.1965	1.61525	-3.21715	0.00129469	0.00541829
ENSG00000289500.2	ENSG00000289500	8.90621	2.72166	0.845994	3.21711	0.00129488	0.00541829
ENSG00000137269.15	LRRC1	256.199	0.815711	0.253627	3.21618	0.0012991	0.00543502
ENSG00000107362.14	ABHD17B	1863.17	-0.540737	0.168142	-3.21595	0.00130012	0.00543836
ENSG00000100596.8	SPTLC2	2473.69	-0.352233	0.109564	-3.21487	0.00130505	0.00545803
ENSG00000164654.16	MIOS	1357.21	0.441338	0.137289	3.21467	0.00130595	0.00546086
ENSG00000122741.16	DCAF10	1291.5	0.49136	0.152858	3.21449	0.00130679	0.00546342
ENSG00000157404.17	KIT	327.008	1.1371	0.353803	3.21394	0.00130926	0.00547279
ENSG00000143167.12	GPA33	27.645	-1.75273	0.545447	-3.21339	0.0013118	0.00548249
ENSG00000261236.8	BOP1	2718.17	-0.777825	0.242104	-3.21278	0.00131459	0.0054932
ENSG00000286195.1	ENSG00000286195	14.2802	-1.55979	0.485528	-3.21256	0.00131556	0.00549629
ENSG00000268555.2	ENSG00000268555	35.0031	-1.32556	0.412657	-3.21225	0.00131702	0.00550145
ENSG00000130449.6	ZSWIM6	2299.2	-0.645162	0.200884	-3.21161	0.00131993	0.00551268
ENSG00000165271.17	NOL6	3430.85	-0.789549	0.245854	-3.21146	0.00132062	0.0055146
ENSG00000180376.17	CCDC66	717.482	-0.515301	0.160476	-3.21107	0.00132241	0.0055211
ENSG00000104894.12	CD37	179.598	0.754497	0.234974	3.21098	0.00132284	0.00552198
ENSG00000069399.15	BCL3	156.535	1.05342	0.328146	3.21021	0.0013264	0.00553492
ENSG00000134874.18	DZIP1	3121.48	0.514256	0.160194	3.21021	0.00132638	0.00553492
ENSG00000087111.22	PIGS	2121.34	0.527342	0.164276	3.2101	0.00132688	0.00553598
ENSG00000105401.9	CDC37	6767.57	-0.476921	0.148588	-3.20968	0.00132881	0.00554257
ENSG00000107771.17	CCSER2	2326.34	0.839619	0.261591	3.20966	0.00132892	0.00554257
ENSG00000143443.10	C1orf56	165.359	0.815286	0.254032	3.20938	0.0013302	0.00554671
ENSG00000258643.6	BCL2L2-PABPN1	464.145	0.906956	0.282598	3.20935	0.00133037	0.00554671
ENSG00000224945.1	ENSG00000224945	12.5802	-1.9579	0.610232	-3.20845	0.00133454	0.00556313
ENSG00000100890.16	PRORP	1298.92	-0.400741	0.124908	-3.2083	0.00133524	0.0055651
ENSG00000020129.16	NCDN	1881.6	-0.602161	0.187713	-3.20789	0.00133714	0.00557185
ENSG00000196456.13	ZNF775	360.117	0.791631	0.24678	3.20785	0.00133732	0.00557185
ENSG00000171914.17	TLN2	2750.49	-0.768601	0.239608	-3.20775	0.0013378	0.00557288
ENSG00000160447.7	PKN3	814.554	0.767184	0.239178	3.20759	0.00133853	0.00557499
ENSG00000131941.8	RHPN2	398.4	-0.649443	0.202488	-3.20732	0.00133979	0.00557928
ENSG00000290760.1	UBE2Q2P13	21.6336	1.40448	0.437949	3.20694	0.00134153	0.00558556
ENSG00000225819.1	ENSG00000225819	3.69108	5.76184	1.79719	3.20603	0.00134581	0.00560242
ENSG00000116266.11	STXBP3	1289.18	0.413739	0.129068	3.20559	0.00134785	0.00560995
ENSG00000181754.7	AMIGO1	56.3657	1.06603	0.332576	3.20538	0.00134884	0.00561309
ENSG00000287281.2	ENSG00000287281	22.3529	2.0345	0.635115	3.20335	0.00135839	0.0056519
ENSG00000143067.5	ZNF697	1873.77	0.771905	0.241055	3.2022	0.00136381	0.0056725
ENSG00000288589.1	ENSG00000288589	21.7343	-1.34223	0.419154	-3.20224	0.00136362	0.0056725
ENSG00000089220.5	PEBP1	8664.16	-0.333207	0.104067	-3.20186	0.00136543	0.00567683
ENSG00000141985.9	SH3GL1	4902.69	0.21146	0.0660433	3.20183	0.00136556	0.00567683
ENSG00000144320.14	LNPK	1411.49	0.844796	0.263847	3.20184	0.00136554	0.00567683
ENSG00000137166.18	FOXP4	2546.84	-0.562621	0.175755	-3.20117	0.0013687	0.00568891
ENSG00000288983.2	ENSG00000288983	59.9545	-0.851062	0.265949	-3.2001	0.00137381	0.00570918
ENSG00000275956.1	ENSG00000275956	18.0289	-1.40305	0.438508	-3.19959	0.00137623	0.00571826
ENSG00000165661.18	QSOX2	1782.35	-0.518692	0.162157	-3.19871	0.00138044	0.00573479
ENSG00000136937.13	NCBP1	5113.73	-0.349551	0.10933	-3.1972	0.00138767	0.00576384
ENSG00000044090.13	CUL7	1986.68	0.535145	0.167396	3.19688	0.00138923	0.00576832
ENSG00000214018.3	RRM2P3	8.18151	2.52545	0.78996	3.19693	0.00138899	0.00576832
ENSG00000204619.8	PPP1R11	1358.37	0.322385	0.100862	3.19629	0.00139208	0.00577915
ENSG00000269964.4	MEI4	39.7138	-1.36303	0.426533	-3.19561	0.00139537	0.00579182
ENSG00000101417.12	PXMP4	127.78	0.874356	0.273622	3.19549	0.00139594	0.00579321
ENSG00000104760.17	FGL1	6.37589	-3.15972	0.989199	-3.19422	0.00140209	0.00581773
ENSG00000008282.10	SYPL1	4061.59	-0.304965	0.0954854	-3.19384	0.00140394	0.00582442
ENSG00000126226.22	PCID2	1579.11	-0.296955	0.0930045	-3.19291	0.00140845	0.00584214
ENSG00000293115.1	CENPBD2P	1370.75	0.450316	0.141078	3.19197	0.00141305	0.00586022
ENSG00000173706.15	HEG1	4471.15	1.11907	0.350642	3.19148	0.00141546	0.00586922
ENSG00000127993.16	RBM48	577.669	-0.542033	0.169854	-3.19117	0.00141697	0.0058734
ENSG00000168314.19	MOBP	40.7489	-1.88217	0.589813	-3.19112	0.0014172	0.0058734
ENSG00000283633.1	ENSG00000283633	947.658	-1.11214	0.348501	-3.19122	0.00141673	0.0058734
ENSG00000114374.13	USP9Y	35.3321	-1.03826	0.325435	-3.19037	0.00142089	0.00588651
ENSG00000226419.9	SLC16A1-AS1	353.114	-0.503002	0.157664	-3.19033	0.00142109	0.00588651
ENSG00000274995.1	ENSG00000274995	8.72062	2.74036	0.858938	3.19041	0.00142072	0.00588651
ENSG00000125810.10	CD93	31.3265	2.46096	0.77143	3.19013	0.00142207	0.00588958
ENSG00000154556.20	SORBS2	260.259	3.17317	0.994772	3.18985	0.00142348	0.00589439
ENSG00000008869.12	HEATR5B	1441.07	0.621888	0.195007	3.18906	0.00142737	0.0059095
ENSG00000101544.9	ADNP2	4966.78	0.692653	0.217267	3.18802	0.00143249	0.00592969
ENSG00000261455.1	LINC01003	57.2919	1.29726	0.406955	3.18773	0.00143394	0.00593466
ENSG00000126391.14	FRMD8	1667.2	0.692372	0.217203	3.18768	0.0014342	0.00593473
ENSG00000214194.9	SMIM30	1393.97	-0.405326	0.127171	-3.18724	0.00143637	0.00594268
ENSG00000115977.21	AAK1	2267.68	0.679228	0.21313	3.18691	0.001438	0.00594843
ENSG00000074855.11	ANO8	506.163	0.626515	0.1966	3.18675	0.00143879	0.00595068
ENSG00000163453.11	IGFBP7	165.404	-1.97972	0.621252	-3.18667	0.00143922	0.00595145
ENSG00000221829.11	FANCG	1584.46	0.357451	0.112183	3.18632	0.00144093	0.00595751
ENSG00000185053.14	SGCZ	19.7651	5.89376	1.85	3.18582	0.00144345	0.00596688
ENSG00000128805.15	ARHGAP22	101.133	-1.32644	0.416699	-3.1832	0.00145655	0.00602004
ENSG00000089195.15	TRMT6	1765.3	-0.700099	0.219983	-3.18252	0.00145999	0.00603323
ENSG00000253595.6	LINC01300	3.94607	5.19121	1.63132	3.18222	0.0014615	0.00603843
ENSG00000160703.17	NLRX1	618	0.735401	0.231113	3.182	0.0014626	0.00604116
ENSG00000275493.2	ENSG00000275493	15.628	-1.79593	0.564404	-3.18199	0.00146266	0.00604116
ENSG00000249307.8	LINC01088	101.021	-0.973545	0.306078	-3.18071	0.00146913	0.00606687
ENSG00000197860.10	SGTB	1121.85	-0.521483	0.163968	-3.18038	0.0014708	0.00607271
ENSG00000132394.11	EEFSEC	807.319	0.432026	0.135852	3.18012	0.00147215	0.00607623
ENSG00000273374.1	ENSG00000273374	38.4668	-1.13333	0.356378	-3.18015	0.00147198	0.00607623
ENSG00000287900.1	ENSG00000287900	7.18015	4.2822	1.34688	3.17934	0.00147609	0.00609146
ENSG00000142065.14	ZFP14	322.038	0.878321	0.276282	3.17908	0.00147744	0.00609596
ENSG00000198892.7	SHISA4	110.535	1.4279	0.449162	3.17903	0.00147769	0.00609596
ENSG00000205363.7	INSYN1	438.159	1.35705	0.426967	3.17836	0.0014811	0.006109
ENSG00000130876.11	SLC7A10	28.4734	-1.13738	0.357863	-3.17826	0.00148162	0.0061101
ENSG00000137766.18	UNC13C	53.9758	-1.97366	0.621095	-3.17771	0.00148442	0.00612063
ENSG00000283638.3	MIR106AHG	104.356	-1.10398	0.34743	-3.17757	0.00148515	0.00612257
ENSG00000136098.18	NEK3	785.019	0.406155	0.127863	3.1765	0.00149064	0.00614418
ENSG00000071054.17	MAP4K4	16975.7	-0.376358	0.118486	-3.17638	0.00149123	0.00614557
ENSG00000156521.14	TYSND1	518.144	-0.619512	0.195052	-3.17614	0.00149248	0.00614861
ENSG00000187609.16	EXD3	194.401	0.657939	0.20715	3.17615	0.00149245	0.00614861
ENSG00000184708.18	EIF4ENIF1	1574.03	0.507973	0.159984	3.17516	0.00149755	0.00616845
ENSG00000112541.19	PDE10A	210.267	0.941558	0.296567	3.17486	0.00149911	0.00617385
ENSG00000286611.1	ENSG00000286611	6.08719	-4.36443	1.37489	-3.17438	0.00150155	0.00618283
ENSG00000178764.8	ZHX2	1947.44	-0.936689	0.295132	-3.1738	0.00150457	0.00619422
ENSG00000172497.9	ACOT12	5.82472	-3.93512	1.23993	-3.17365	0.00150534	0.00619529
ENSG00000266852.2	MIR4482	22.0451	-1.20021	0.378174	-3.17369	0.00150514	0.00619529
ENSG00000183723.13	CMTM4	1398.1	-0.642067	0.202326	-3.17342	0.00150652	0.0061991
ENSG00000141499.18	WRAP53	1248.95	0.407922	0.128598	3.17207	0.00151356	0.006227
ENSG00000105722.11	ERF	3087.41	0.479242	0.1511	3.17169	0.00151554	0.00623408
ENSG00000269155.2	ENSG00000269155	4.92008	-3.52561	1.11162	-3.17159	0.00151606	0.00623516
ENSG00000141295.14	SCRN2	292.205	0.873267	0.275359	3.17137	0.0015172	0.00623881
ENSG00000267648.1	ENSG00000267648	11.0229	-2.41398	0.761221	-3.17119	0.00151816	0.00624168
ENSG00000169230.10	PRELID1	3744.63	-0.527168	0.166243	-3.17106	0.00151882	0.00624248
ENSG00000259033.2	ENSG00000259033	21.8953	-1.61581	0.509548	-3.17105	0.00151887	0.00624248
ENSG00000082805.21	ERC1	3422.01	0.678968	0.214144	3.17061	0.00152118	0.00625094
ENSG00000135124.16	P2RX4	372.475	-0.495876	0.156431	-3.16994	0.00152472	0.00626442
ENSG00000198959.12	TGM2	89.5083	1.07255	0.338368	3.16977	0.00152557	0.00626685
ENSG00000149577.17	SIDT2	1899.01	0.50992	0.160886	3.16945	0.00152729	0.00627287
ENSG00000162981.14	LRATD1	63.3121	-2.27381	0.717741	-3.16801	0.00153485	0.00630284
ENSG00000272848.2	ENSG00000272848	35.7587	-1.07271	0.338624	-3.16785	0.00153572	0.00630534
ENSG00000183621.15	ZNF438	95.1545	0.903528	0.285233	3.16769	0.00153655	0.00630663
ENSG00000198169.9	ZNF251	513.786	0.398385	0.125765	3.1677	0.00153652	0.00630663
ENSG00000114784.4	EIF1B	1600.13	0.484527	0.152983	3.16719	0.00153921	0.00631647
ENSG00000164190.19	NIPBL	5661.29	0.29981	0.094675	3.16673	0.00154166	0.00632544
ENSG00000107882.12	SUFU	2095.2	0.447457	0.141313	3.16641	0.00154332	0.00633118
ENSG00000169439.12	SDC2	2318.91	0.944022	0.298152	3.16624	0.00154422	0.00633382
ENSG00000291043.1	GLUD1P3	66.1278	0.648655	0.204884	3.16597	0.00154568	0.00633871
ENSG00000257923.12	CUX1	3119.38	0.401533	0.126834	3.16583	0.00154643	0.00634019
ENSG00000259347.9	SMAD3-DT	16.4341	-1.684	0.531936	-3.1658	0.00154656	0.00634019
ENSG00000170881.5	RNF139	1191.6	0.434553	0.137274	3.16559	0.00154769	0.00634375
ENSG00000131374.15	TBC1D5	2357.18	0.722785	0.228348	3.16527	0.00154937	0.00634956
ENSG00000179241.13	LDLRAD3	1641.38	-0.540317	0.170753	-3.16432	0.00155448	0.00636942
ENSG00000163320.12	CGGBP1	6803.79	0.49078	0.155125	3.16376	0.00155745	0.00638052
ENSG00000105698.16	USF2	3256.72	0.28433	0.0898822	3.16336	0.00155957	0.00638814
ENSG00000174255.8	ZNF80	5.93722	-4.46024	1.41005	-3.16318	0.00156055	0.00639106
ENSG00000077238.14	IL4R	1546.05	-0.811084	0.256469	-3.16251	0.00156417	0.0064048
ENSG00000124782.21	RREB1	3545.12	0.696108	0.220133	3.16222	0.00156573	0.0064101
ENSG00000125434.11	SLC25A35	120.687	0.791968	0.250484	3.16175	0.00156825	0.00641934
ENSG00000287735.1	ENSG00000287735	95.3145	-1.06167	0.335919	-3.16049	0.00157504	0.00644603
ENSG00000137812.21	KNL1	3889.7	0.641796	0.203076	3.16038	0.00157563	0.00644697
ENSG00000168259.17	DNAJC7	6640.55	-0.570605	0.180551	-3.16035	0.0015758	0.00644697
ENSG00000147689.17	FAM83A	10.3207	1.81399	0.574257	3.15884	0.00158397	0.00647933
ENSG00000134595.9	SOX3	33.7187	-2.81378	0.890926	-3.15826	0.00158713	0.00649114
ENSG00000164100.9	NDST3	160.54	1.07036	0.338917	3.15819	0.00158753	0.0064917
ENSG00000173221.14	GLRX	458.272	0.87057	0.275662	3.15811	0.00158796	0.00649235
ENSG00000164576.12	SAP30L	1003.53	0.538041	0.170388	3.15774	0.00158998	0.00649953
ENSG00000188916.9	INSYN2A	26.8596	-1.24597	0.394591	-3.15761	0.00159067	0.00650016
ENSG00000258048.1	PPP1R12A-AS2	22.6038	-1.84475	0.584222	-3.15762	0.00159063	0.00650016
ENSG00000112655.16	PTK7	14110.6	-0.535467	0.169597	-3.1573	0.00159238	0.00650533
ENSG00000113812.14	ACTR8	1203.58	0.363247	0.115052	3.15725	0.00159263	0.00650533
ENSG00000138778.14	CENPE	12854.7	-0.884057	0.28001	-3.15723	0.00159274	0.00650533
ENSG00000151148.14	UBE3B	1426.03	0.442633	0.14021	3.15694	0.00159436	0.00651085
ENSG00000133112.17	TPT1	41069.6	0.455846	0.144399	3.15684	0.00159489	0.00651192
ENSG00000168556.7	ING2	584.792	0.635631	0.201413	3.15586	0.00160028	0.00653273
ENSG00000212694.8	LINC01089	746.344	-0.578661	0.183365	-3.15579	0.00160064	0.00653273
ENSG00000288868.2	ENSG00000288868	46.9883	-0.903877	0.286421	-3.15576	0.0016008	0.00653273
ENSG00000100346.18	CACNA1I	127.773	-1.74413	0.552722	-3.15553	0.0016021	0.00653692
ENSG00000106003.14	LFNG	1124.28	-2.03868	0.646086	-3.15543	0.00160262	0.00653796
ENSG00000238018.2	SPTBN1-AS2	43.3341	1.3509	0.428266	3.15436	0.00160852	0.00656093
ENSG00000151240.18	DIP2C	863.324	0.587433	0.186269	3.15367	0.00161229	0.00657519
ENSG00000204308.8	RNF5	1484.44	-0.61505	0.195048	-3.15334	0.00161416	0.00658174
ENSG00000093000.19	NUP50	9922.7	0.483364	0.15333	3.15245	0.00161905	0.00660054
ENSG00000124243.19	BCAS4	88.7829	1.37588	0.436558	3.15166	0.00162344	0.00661734
ENSG00000258655.2	ARHGAP5-AS1	116.835	-0.744888	0.236356	-3.15155	0.00162407	0.0066188
ENSG00000167085.14	PHB1	5528.36	-0.41357	0.131232	-3.15144	0.00162467	0.00662012
ENSG00000097021.21	ACOT7	1856.91	-0.751021	0.238329	-3.1512	0.001626	0.00662443
ENSG00000291084.1	ALOX12P2	152.499	-1.13114	0.359015	-3.15066	0.001629	0.00663556
ENSG00000253577.2	ENSG00000253577	6.03002	-2.72534	0.865031	-3.15057	0.00162954	0.00663665
ENSG00000260898.6	ADPGK-AS1	35.2296	-1.47236	0.467377	-3.15026	0.00163123	0.00664238
ENSG00000105737.10	GRIK5	766.131	-1.26981	0.4031	-3.15011	0.00163207	0.0066447
ENSG00000076706.17	MCAM	1296.27	1.21496	0.38577	3.14945	0.00163579	0.00665871
ENSG00000129204.17	USP6	59.1494	0.804828	0.255552	3.14937	0.00163622	0.00665938
ENSG00000174705.13	SH3PXD2B	7092.33	-0.70646	0.224351	-3.14891	0.00163881	0.00666879
ENSG00000130702.15	LAMA5	3338.39	0.63292	0.201005	3.14877	0.00163958	0.00666967
ENSG00000168615.13	ADAM9	1466.04	0.779256	0.247476	3.14882	0.0016393	0.00666967
ENSG00000174469.23	CNTNAP2	27036.7	-1.04346	0.331446	-3.14819	0.00164285	0.00668185
ENSG00000148219.18	ASTN2	417.743	0.793054	0.251933	3.14787	0.00164465	0.00668806
ENSG00000124212.6	PTGIS	1662.56	0.82896	0.263361	3.14761	0.0016461	0.00669283
ENSG00000256574.8	OR13A1	12.8216	2.54724	0.809282	3.14753	0.00164656	0.00669359
ENSG00000100908.14	EMC9	231.887	-0.759442	0.241292	-3.1474	0.00164729	0.00669432
ENSG00000198358.4	ENSG00000198358	19.998	-1.42523	0.452828	-3.14741	0.00164726	0.00669432
ENSG00000165863.17	SPMIP5	237.771	-0.932077	0.29617	-3.1471	0.00164898	0.00669782
ENSG00000226846.2	LINC00348	6.48449	3.1517	1.00144	3.14717	0.00164857	0.00669782
ENSG00000272769.2	ENSG00000272769	8.19858	-2.67445	0.84981	-3.14711	0.00164892	0.00669782
ENSG00000078053.17	AMPH	310.416	0.887446	0.282012	3.14684	0.00165046	0.00670191
ENSG00000148337.22	CIZ1	5994.13	0.372098	0.118246	3.14682	0.00165054	0.00670191
ENSG00000064490.14	RFXANK	787.156	0.635237	0.20189	3.14645	0.00165265	0.00670933
ENSG00000064115.11	TM7SF3	1627.98	-0.729138	0.231758	-3.14611	0.00165456	0.00671596
ENSG00000176928.7	GCNT4	683.814	1.62337	0.516142	3.14521	0.0016597	0.0067346
ENSG00000196091.15	MYBPC1	6.90148	-4.21086	1.33882	-3.14521	0.0016597	0.0067346
ENSG00000139160.13	ETFBKMT	90.6793	0.775968	0.24674	3.14488	0.00166155	0.00673983
ENSG00000171236.10	LRG1	27.3113	-2.01185	0.639711	-3.14493	0.00166128	0.00673983
ENSG00000136866.14	ZFP37	242.428	0.612502	0.194834	3.14372	0.00166816	0.00676439
ENSG00000181924.7	COA4	1611.86	-0.566759	0.180281	-3.14374	0.00166801	0.00676439
ENSG00000075426.12	FOSL2	2142.37	2.03667	0.647871	3.14364	0.00166862	0.00676513
ENSG00000120942.14	UBIAD1	1171.18	-0.355134	0.112983	-3.14327	0.00167073	0.00677239
ENSG00000182511.12	FES	158.295	0.902845	0.287235	3.14323	0.00167097	0.00677239
ENSG00000259330.3	INAFM2	638.617	0.502146	0.159779	3.14277	0.0016736	0.00678191
ENSG00000137944.18	KYAT3	2271.54	0.463188	0.147385	3.14271	0.00167389	0.00678195
ENSG00000143622.12	RIT1	772.079	0.533429	0.169747	3.1425	0.00167511	0.00678577
ENSG00000286843.1	ENSG00000286843	4.0045	-3.26793	1.03995	-3.14239	0.00167572	0.0067871
ENSG00000196547.15	MAN2A2	679.208	0.62687	0.19951	3.14206	0.00167766	0.00679382
ENSG00000156469.9	MTERF3	758.144	-0.361652	0.115109	-3.14182	0.00167899	0.00679807
ENSG00000143363.17	PRUNE1	1145.2	0.559165	0.177989	3.14157	0.00168044	0.00680277
ENSG00000166002.7	SMCO4	387.866	-0.600164	0.191042	-3.14152	0.00168071	0.00680277
ENSG00000181027.11	FKRP	1212.41	0.548319	0.174568	3.14101	0.00168368	0.00681367
ENSG00000135486.19	HNRNPA1	83584.2	0.240835	0.0766767	3.14091	0.00168424	0.00681479
ENSG00000228872.2	CSP1	7.93642	-2.38964	0.760884	-3.14061	0.00168596	0.00682061
ENSG00000064102.15	INTS13	1977.25	-0.320839	0.102168	-3.14031	0.00168769	0.00682418
ENSG00000135144.8	DTX1	134.03	1.38367	0.440604	3.14038	0.00168729	0.00682418
ENSG00000162688.17	AGL	2045.89	0.670256	0.213436	3.14032	0.00168765	0.00682418
ENSG00000148225.17	WDR31	69.7692	1.08826	0.346587	3.13993	0.00168989	0.00683194
ENSG00000141756.20	FKBP10	6629.04	0.445858	0.142016	3.1395	0.00169235	0.00683818
ENSG00000142408.7	CACNG8	267.92	1.27844	0.407216	3.13947	0.00169256	0.00683818
ENSG00000253372.5	ENSG00000253372	21.2679	-1.35453	0.431452	-3.13947	0.00169256	0.00683818
ENSG00000261079.1	ENSG00000261079	18.0309	-1.60052	0.509802	-3.1395	0.00169237	0.00683818
ENSG00000119899.13	SLC17A5	287.336	0.836948	0.266598	3.13937	0.00169312	0.00683931
ENSG00000283689.1	ENSG00000283689	13.621	4.37393	1.3936	3.13858	0.00169769	0.00685662
ENSG00000153201.17	RANBP2	14252.6	-0.450373	0.143532	-3.13778	0.00170231	0.00687412
ENSG00000065427.15	KARS1	8907.48	-0.244456	0.0779188	-3.13732	0.00170498	0.00688377
ENSG00000153037.15	SRP19	2491.51	-0.595813	0.189933	-3.13697	0.00170706	0.00689104
ENSG00000114126.18	TFDP2	1937.68	-0.692464	0.220778	-3.13647	0.00170994	0.00690152
ENSG00000100162.15	CENPM	561.068	0.51165	0.163145	3.13617	0.00171172	0.00690753
ENSG00000204248.12	COL11A2	43.5442	1.39524	0.444946	3.13575	0.00171413	0.00691611
ENSG00000169083.18	AR	574.024	0.779375	0.248573	3.1354	0.0017162	0.00692332
ENSG00000225444.2	LINC01867	144.403	-1.60908	0.513305	-3.13475	0.00171999	0.00693745
ENSG00000164128.7	NPY1R	72.577	1.747	0.557389	3.13426	0.0017229	0.00694802
ENSG00000124440.16	HIF3A	700.346	1.23585	0.394328	3.13407	0.00172399	0.00695129
ENSG00000153310.22	CYRIB	4371.97	-0.341272	0.108907	-3.13363	0.00172661	0.0069595
ENSG00000240682.10	ISY1	985.085	0.482499	0.153975	3.13363	0.0017266	0.0069595
ENSG00000204314.12	PRRT1	59.4557	1.11538	0.355954	3.1335	0.00172735	0.00696134
ENSG00000123416.15	TUBA1B	94717.6	0.237425	0.0757815	3.13302	0.00173015	0.0069703
ENSG00000223923.2	TNS1-AS1	10.9643	1.69075	0.53965	3.13305	0.00173001	0.0069703
ENSG00000206337.12	HCP5	61.0066	-1.6673	0.532185	-3.13293	0.00173068	0.00697131
ENSG00000047365.13	ARAP2	88.9171	-1.72558	0.550811	-3.1328	0.0017315	0.00697344
ENSG00000237187.9	NR2F1-AS1	111.115	-0.796458	0.254324	-3.13166	0.00173819	0.00699923
ENSG00000198756.12	COLGALT2	466.882	0.773767	0.247126	3.13106	0.00174174	0.00701233
ENSG00000154118.13	JPH3	604.272	-1.035	0.330613	-3.13054	0.00174486	0.00702372
ENSG00000120915.14	EPHX2	228.567	0.805497	0.257317	3.13037	0.00174588	0.00702669
ENSG00000168765.19	GSTM4	391.374	0.711682	0.227402	3.12962	0.00175035	0.00704183
ENSG00000229299.2	ZBTB46-AS2	61.2466	1.2456	0.398004	3.12961	0.00175037	0.00704183
ENSG00000236449.2	ENSG00000236449	17.3446	-1.43064	0.457133	-3.12959	0.00175051	0.00704183
ENSG00000138031.15	ADCY3	1281.06	0.504846	0.161372	3.12847	0.00175722	0.00706762
ENSG00000241490.1	ENSG00000241490	9.05159	-2.96149	0.946841	-3.12776	0.00176145	0.00708348
ENSG00000204624.8	DISP3	184.168	1.69791	0.54289	3.12753	0.00176282	0.0070878
ENSG00000074047.22	GLI2	1876.04	0.783535	0.25062	3.12638	0.00176972	0.00711437
ENSG00000188931.4	CFAP126	198.439	0.738947	0.236367	3.12627	0.00177039	0.00711589
ENSG00000291267.1	ENSG00000291267	19.6637	-1.60656	0.513922	-3.12609	0.00177149	0.00711912
ENSG00000288783.1	ENSG00000288783	10.3731	-1.83474	0.587196	-3.12459	0.00178054	0.00715429
ENSG00000146731.11	CCT6A	16728	-0.361158	0.11559	-3.12446	0.00178133	0.00715628
ENSG00000287595.3	ENSG00000287595	7.93616	4.39627	1.40726	3.124	0.00178413	0.00716637
ENSG00000106336.13	FBXO24	31.9959	1.26596	0.405309	3.12344	0.00178748	0.00717863
ENSG00000149792.9	MRPL49	2798.37	-0.37773	0.120939	-3.1233	0.00178834	0.00718088
ENSG00000136270.14	TBRG4	3290.17	-0.472255	0.151224	-3.12288	0.00179092	0.00718788
ENSG00000171649.12	ZIK1	1315.75	-0.509436	0.163133	-3.12282	0.00179127	0.00718788
ENSG00000176973.8	FAM89B	804.382	0.742874	0.237877	3.12294	0.00179053	0.00718788
ENSG00000177675.9	CD163L1	10.663	-3.49157	1.11808	-3.12283	0.0017912	0.00718788
ENSG00000159884.12	CCDC107	200.138	0.623228	0.199593	3.1225	0.00179323	0.00719456
ENSG00000164270.19	HTR4	4.61036	-3.44007	1.1018	-3.12222	0.0017949	0.00720008
ENSG00000163817.17	SLC6A20	16.3939	-2.67062	0.855523	-3.12162	0.00179856	0.00721357
ENSG00000184408.10	KCND2	105.69	-2.82365	0.904635	-3.12131	0.00180048	0.00722007
ENSG00000204644.10	ZFP57	9.44403	-4.97942	1.59533	-3.12126	0.0018008	0.00722017
ENSG00000167325.15	RRM1	7776.38	0.293146	0.0939324	3.12082	0.00180347	0.00722966
ENSG00000085231.14	AK6	905.203	-0.638097	0.204477	-3.12063	0.00180463	0.00723312
ENSG00000204514.11	ZNF814	1251.04	-0.719921	0.230713	-3.12041	0.00180599	0.00723737
ENSG00000178917.19	ZNF852	1091.22	0.375597	0.120376	3.1202	0.00180728	0.00724136
ENSG00000167641.11	PPP1R14A	132.561	1.23345	0.395341	3.11997	0.00180872	0.00724593
ENSG00000101210.14	EEF1A2	302.246	-1.01376	0.324963	-3.11962	0.00181082	0.00725314
ENSG00000155545.20	MIER3	2782.24	0.656829	0.210553	3.11954	0.00181135	0.00725409
ENSG00000266925.1	ENSG00000266925	10.5319	-1.97473	0.633033	-3.11947	0.00181178	0.00725461
ENSG00000166501.14	PRKCB	172.909	-1.14525	0.367218	-3.11871	0.00181646	0.00726717
ENSG00000169957.10	ZNF768	2019.47	0.407787	0.130756	3.1187	0.00181653	0.00726717
ENSG00000172292.15	CERS6	5270.14	0.83972	0.269249	3.11875	0.00181623	0.00726717
ENSG00000175449.15	RFESD	79.5587	0.679176	0.217778	3.11867	0.00181672	0.00726717
ENSG00000198157.11	HMGN5	797.034	-0.633419	0.203101	-3.11874	0.00181624	0.00726717
ENSG00000291039.2	ENSG00000291039	88.2845	0.783037	0.251071	3.11878	0.00181599	0.00726717
ENSG00000198573.7	SPANXC	7.39897	-2.64769	0.849163	-3.118	0.00182083	0.00728244
ENSG00000157833.13	GAREM2	517.285	1.2328	0.395392	3.11792	0.0018213	0.0072831
ENSG00000049656.14	CLPTM1L	4149.64	-0.610991	0.195993	-3.11741	0.00182445	0.00729263
ENSG00000169599.13	NFU1	1086.2	0.48745	0.156365	3.11739	0.00182457	0.00729263
ENSG00000248540.3	ENSG00000248540	151.821	-1.23948	0.397601	-3.11739	0.00182458	0.00729263
ENSG00000132694.20	ARHGEF11	3143.78	0.285044	0.0914407	3.11726	0.00182542	0.00729478
ENSG00000179134.16	SAMD4B	9005.31	0.35674	0.114454	3.11687	0.00182781	0.00730313
ENSG00000287518.1	ENSG00000287518	13.6189	-1.74487	0.559835	-3.11676	0.00182853	0.00730479
ENSG00000100060.18	MFNG	10.483	-3.26109	1.04637	-3.11658	0.00182962	0.00730792
ENSG00000116132.12	PRRX1	593.162	3.91628	1.25699	3.1156	0.00183572	0.00733109
ENSG00000251620.3	STPG2-AS1	19.2397	-1.50403	0.482844	-3.11493	0.00183987	0.00734644
ENSG00000161955.17	TNFSF13	153.53	-0.906527	0.291038	-3.1148	0.00184069	0.0073485
ENSG00000239672.8	NME1	2352.97	-0.708055	0.227328	-3.11468	0.00184146	0.00735039
ENSG00000279233.1	ENSG00000279233	44.9799	-0.944758	0.303386	-3.11404	0.00184543	0.00736502
ENSG00000288569.1	LINC01949	32.4549	-0.994339	0.31963	-3.11091	0.00186512	0.0074424
ENSG00000177854.8	TMEM187	135.287	1.04522	0.335994	3.11083	0.00186561	0.00744313
ENSG00000196498.15	NCOR2	16851.8	-0.284412	0.0914602	-3.10968	0.00187287	0.00747086
ENSG00000101003.12	GINS1	3294.7	0.412748	0.132732	3.10963	0.00187324	0.00747107
ENSG00000231295.1	ENSG00000231295	29.462	-2.85028	0.916675	-3.10936	0.0018749	0.00747649
ENSG00000196569.14	LAMA2	594.386	0.734695	0.236312	3.10901	0.00187718	0.00748434
ENSG00000254027.1	LNMICC	19.9999	-1.47369	0.47412	-3.10827	0.00188185	0.00750174
ENSG00000260306.1	ENSG00000260306	24.6593	-1.34761	0.433565	-3.1082	0.00188228	0.00750221
ENSG00000213071.12	LPAL2	16.8447	-1.96454	0.63207	-3.1081	0.00188293	0.00750356
ENSG00000100083.20	GGA1	1430.73	0.256618	0.0825748	3.1077	0.00188551	0.00751137
ENSG00000132821.12	VSTM2L	128.715	1.87728	0.604074	3.1077	0.00188549	0.00751137
ENSG00000133665.13	DYDC2	65.8261	-1.37226	0.441599	-3.10747	0.00188696	0.00751593
ENSG00000123191.18	ATP7B	759.98	1.10098	0.354323	3.10729	0.00188814	0.00751938
ENSG00000163348.4	PYGO2	2034.94	0.505417	0.162658	3.10723	0.00188846	0.00751944
ENSG00000101367.9	MAPRE1	9726.05	-0.315177	0.101445	-3.10688	0.00189073	0.00752724
ENSG00000171045.16	TSNARE1	199.758	0.674821	0.21727	3.1059	0.00189698	0.00755089
ENSG00000163870.16	TPRA1	382.583	0.523329	0.168501	3.1058	0.00189766	0.0075511
ENSG00000179295.19	PTPN11	11082.9	-0.388403	0.125056	-3.10585	0.00189735	0.0075511
ENSG00000214290.9	POU2AF3	21.0765	-1.85069	0.595894	-3.10574	0.00189802	0.0075513
ENSG00000100319.13	ZMAT5	202.194	0.682526	0.219773	3.10559	0.00189898	0.00755265
ENSG00000141646.17	SMAD4	5016.78	0.549536	0.17695	3.1056	0.00189896	0.00755265
ENSG00000290384.1	ENSG00000290384	9.81112	-1.95679	0.630104	-3.10551	0.00189952	0.00755356
ENSG00000148834.13	GSTO1	6686.3	-0.839246	0.270273	-3.10517	0.00190168	0.00755964
ENSG00000151304.6	SRFBP1	1139.69	-0.453232	0.14596	-3.10518	0.00190163	0.00755964
ENSG00000167674.15	HDGFL2	5083.86	0.436345	0.14053	3.10499	0.00190284	0.00756301
ENSG00000270343.1	UNGP3	7.47431	-2.61648	0.842717	-3.10481	0.00190398	0.00756633
ENSG00000108061.13	SHOC2	1868.92	0.365469	0.117719	3.1046	0.00190539	0.00757069
ENSG00000182218.10	HHIPL1	211.378	1.08658	0.350005	3.10448	0.00190615	0.00757246
ENSG00000154553.17	PDLIM3	84.8061	-1.50549	0.484964	-3.10433	0.00190707	0.0075749
ENSG00000187017.18	ESPN	85.9976	-1.42588	0.459338	-3.10422	0.00190785	0.00757528
ENSG00000210135.1	MT-TN	21.0257	-1.82167	0.586837	-3.10421	0.00190787	0.00757528
ENSG00000287177.1	ENSG00000287177	46.1863	-1.02055	0.328767	-3.10417	0.00190811	0.00757528
ENSG00000291065.1	ENSG00000291065	23.2006	-1.75528	0.565489	-3.104	0.00190926	0.00757863
ENSG00000288701.1	PRRC2B	16178.9	0.314315	0.10127	3.10372	0.00191102	0.00758434
ENSG00000175538.11	KCNE3	129.696	0.908593	0.292777	3.10336	0.00191337	0.00759243
ENSG00000110844.14	PRPF40B	346.896	0.718594	0.231575	3.10307	0.00191524	0.00759737
ENSG00000158246.8	TENT5B	452.097	1.05906	0.341293	3.1031	0.00191508	0.00759737
ENSG00000108479.13	GALK1	247.005	0.831528	0.268019	3.10249	0.00191899	0.00761103
ENSG00000225697.13	SLC26A6	1925.11	0.403318	0.130004	3.10236	0.00191987	0.00761298
ENSG00000232636.2	ENSG00000232636	6.13781	4.61772	1.48847	3.10232	0.00192011	0.00761298
ENSG00000089486.17	CDIP1	2280.07	0.471611	0.152046	3.10177	0.00192368	0.00762585
ENSG00000158773.14	USF1	1846.91	-0.504672	0.162723	-3.10141	0.00192603	0.00763396
ENSG00000090470.15	PDCD7	1284.14	0.379581	0.122396	3.10125	0.00192705	0.00763672
ENSG00000178935.5	ZNF552	247.057	-0.849578	0.273982	-3.10086	0.00192962	0.00764566
ENSG00000099821.14	POLRMT	2236.67	-0.601943	0.194131	-3.10071	0.00193058	0.00764821
ENSG00000142396.11	ERVK3-1	1633.58	-0.77755	0.250774	-3.1006	0.00193128	0.00764975
ENSG00000268873.1	ENSG00000268873	3.5248	-5.19774	1.67644	-3.10047	0.00193217	0.00765201
ENSG00000175305.18	CCNE2	407.89	-1.02771	0.331576	-3.09947	0.00193865	0.00767643
ENSG00000111912.20	NCOA7	347.152	0.671796	0.216749	3.09942	0.00193899	0.00767653
ENSG00000118513.21	MYB	49.8043	-1.37937	0.445052	-3.09935	0.00193947	0.00767716
ENSG00000205542.11	TMSB4X	27120.7	1.12998	0.364644	3.09886	0.00194268	0.00768861
ENSG00000237505.8	PKN2-AS1	16.5749	1.41051	0.45521	3.09859	0.00194443	0.00769431
ENSG00000121653.11	MAPK8IP1	631.227	0.587191	0.189511	3.09845	0.00194533	0.00769535
ENSG00000166394.15	CYB5R2	622.896	-0.441333	0.142436	-3.09848	0.00194517	0.00769535
ENSG00000004142.12	POLDIP2	4468.46	-0.264896	0.0854988	-3.09825	0.00194669	0.00769824
ENSG00000255690.3	TRIL	165.896	1.46146	0.471706	3.09825	0.0019467	0.00769824
ENSG00000197093.11	GAL3ST4	466.331	-0.861921	0.278217	-3.09802	0.00194818	0.00770284
ENSG00000143543.15	JTB	981.509	-0.608201	0.196355	-3.09746	0.00195189	0.00771625
ENSG00000105419.18	MEIS3	2596.14	0.880764	0.284397	3.09695	0.00195523	0.00772821
ENSG00000258429.2	PDF	405.856	-0.80489	0.26001	-3.09561	0.00196408	0.00776192
ENSG00000001497.18	LAS1L	3089.78	-0.322545	0.1042	-3.09544	0.00196524	0.00776311
ENSG00000175175.6	PPM1E	343.082	-1.12547	0.363592	-3.09542	0.00196534	0.00776311
ENSG00000289122.2	ENSG00000289122	110.361	-1.64363	0.530984	-3.09544	0.00196524	0.00776311
ENSG00000154447.15	SH3RF1	1131.87	-0.731025	0.236194	-3.09502	0.00196798	0.00777229
ENSG00000087076.9	HSD17B14	202.111	1.14593	0.370379	3.09395	0.00197508	0.00779651
ENSG00000185985.11	SLITRK2	16.5353	-1.80766	0.584256	-3.09396	0.00197504	0.00779651
ENSG00000287750.3	LINC03026	68.6191	-1.29121	0.417331	-3.09397	0.00197494	0.00779651
ENSG00000067836.13	ROGDI	587.653	0.627672	0.202878	3.09384	0.00197585	0.00779828
ENSG00000102144.15	PGK1	11173.4	-0.34842	0.112648	-3.09299	0.0019815	0.00781931
ENSG00000184117.12	NIPSNAP1	3473.55	0.657157	0.212483	3.09276	0.00198305	0.00782415
ENSG00000167508.12	MVD	4801.4	0.81314	0.26294	3.0925	0.00198481	0.00782983
ENSG00000143751.10	SDE2	1599.68	-0.328342	0.106192	-3.09197	0.00198833	0.00784242
ENSG00000161835.11	TAMALIN	116.374	0.927137	0.299913	3.09135	0.00199247	0.00785749
ENSG00000290809.1	ENSG00000290809	5.26936	-3.16775	1.02476	-3.09122	0.00199337	0.00785973
ENSG00000286033.1	ENSG00000286033	6.79643	-2.66392	0.861881	-3.09082	0.00199603	0.00786894
ENSG00000272849.1	ENSG00000272849	299.328	-0.608656	0.196964	-3.09019	0.00200027	0.00788438
ENSG00000151914.22	DST	4411.47	-0.56197	0.18186	-3.09013	0.00200072	0.00788487
ENSG00000259929.5	ENSG00000259929	12.3989	-1.7177	0.5559	-3.08995	0.00200191	0.00788829
ENSG00000249487.7	LINC01586	8.98301	2.23289	0.72266	3.08982	0.0020028	0.0078905
ENSG00000198075.10	SULT1C4	196.147	1.7798	0.576116	3.0893	0.00200625	0.00790284
ENSG00000162194.13	LBHD1	384.385	1.17164	0.379277	3.08914	0.0020074	0.00790605
ENSG00000026025.16	VIM	78770.1	0.783648	0.253729	3.08852	0.00201156	0.00791988
ENSG00000204272.13	NBDY	1033.56	0.539197	0.174578	3.08857	0.00201125	0.00791988
ENSG00000186193.9	SAPCD2	619.448	-0.929893	0.301198	-3.08732	0.00201973	0.00795076
ENSG00000253669.4	GASAL1	26.0452	-1.88122	0.609353	-3.08725	0.00202021	0.00795135
ENSG00000198807.13	PAX9	39.6807	1.92581	0.623951	3.08648	0.00202541	0.00797054
ENSG00000123106.11	CCDC91	495.116	-0.516109	0.167261	-3.08565	0.00203109	0.00799159
ENSG00000116260.17	QSOX1	2490.29	-0.648288	0.21011	-3.08547	0.00203234	0.00799521
ENSG00000270175.2	ENSG00000270175	31.2711	1.08936	0.35317	3.08452	0.0020388	0.0080193
ENSG00000173482.17	PTPRM	1558.57	-0.741455	0.240403	-3.08421	0.00204091	0.00802632
ENSG00000127989.14	MTERF1	585.15	-0.489077	0.158639	-3.08295	0.00204962	0.00805929
ENSG00000007541.17	PIGQ	1590.49	0.477766	0.154977	3.08282	0.00205049	0.00806008
ENSG00000243176.8	ENSG00000243176	115.145	-0.90375	0.293154	-3.08285	0.00205029	0.00806008
ENSG00000161999.13	JMJD8	2115.66	0.381983	0.123952	3.0817	0.00205821	0.0080891
ENSG00000135437.10	RDH5	41.2826	0.857417	0.2783	3.08091	0.00206371	0.00810943
ENSG00000228623.9	ZNF883	393.074	-0.626159	0.203246	-3.0808	0.00206447	0.00811108
ENSG00000273802.3	H2BC8	43.6377	-1.55064	0.503391	-3.08039	0.00206728	0.0081208
ENSG00000198492.16	YTHDF2	6381.75	-0.35526	0.115333	-3.08031	0.00206789	0.00812187
ENSG00000284773.1	ENSG00000284773	41.2467	1.15149	0.373866	3.07996	0.00207025	0.00812985
ENSG00000063660.9	GPC1	2840.47	0.576646	0.187232	3.07985	0.00207103	0.00813159
ENSG00000177192.14	PUS1	1034.12	-1.0655	0.345965	-3.0798	0.00207136	0.00813159
ENSG00000276691.1	ENSG00000276691	8.96353	2.11405	0.686452	3.07968	0.0020722	0.00813355
ENSG00000172977.13	KAT5	1292.76	0.383049	0.1244	3.07916	0.00207582	0.00814644
ENSG00000162407.9	PLPP3	931.327	0.847866	0.275423	3.07842	0.00208103	0.00816433
ENSG00000290862.1	NMRAL2P	7.23503	-4.45543	1.44731	-3.07841	0.00208105	0.00816433
ENSG00000160712.13	IL6R	194.167	-1.59057	0.516698	-3.07835	0.00208153	0.00816488
ENSG00000005108.17	THSD7A	329.68	1.24108	0.403235	3.0778	0.00208538	0.00817868
ENSG00000181026.15	AEN	3322.7	-0.658601	0.214017	-3.07732	0.00208868	0.0081903
ENSG00000216937.14	CCDC7	41.1392	0.977948	0.317797	3.07727	0.00208905	0.00819041
ENSG00000269927.1	ENSG00000269927	10.2903	-2.02907	0.659472	-3.07681	0.00209229	0.00820059
ENSG00000285907.1	ENSG00000285907	37.7652	-1.82005	0.591538	-3.07681	0.00209232	0.00820059
ENSG00000086200.17	IPO11	3294.91	-0.468765	0.152369	-3.07652	0.00209435	0.00820722
ENSG00000100439.11	ABHD4	3007.18	-0.661829	0.215152	-3.0761	0.00209729	0.0082174
ENSG00000122966.18	CIT	3927.1	0.501487	0.163051	3.07565	0.00210047	0.00822852
ENSG00000160949.18	TONSL	3294.73	-0.405067	0.131719	-3.07523	0.00210341	0.00823871
ENSG00000063176.16	SPHK2	1013.45	0.529487	0.172212	3.07462	0.00210769	0.00825417
ENSG00000183137.16	CEP57L1	950.89	0.663485	0.21581	3.0744	0.00210928	0.00825905
ENSG00000167543.16	TP53I13	507.867	0.661575	0.215214	3.07404	0.0021118	0.00826757
ENSG00000182473.22	EXOC7	5952.6	0.368188	0.119803	3.07328	0.00211719	0.00828733
ENSG00000164294.14	GPX8	5177.9	0.736152	0.239627	3.07207	0.00212578	0.00831964
ENSG00000117616.18	RSRP1	917.999	0.485754	0.158125	3.07196	0.00212656	0.00832135
ENSG00000163536.13	SERPINI1	145.111	-0.958465	0.31211	-3.07092	0.00213399	0.00834908
ENSG00000287530.1	ENSG00000287530	8.57598	-2.33283	0.759706	-3.0707	0.00213559	0.00835396
ENSG00000150776.18	NKAPD1	1871.66	0.606185	0.197428	3.07041	0.00213765	0.0083607
ENSG00000241345.1	ENSG00000241345	28.6756	-2.06799	0.673555	-3.07026	0.00213872	0.00836289
ENSG00000251192.8	ZNF674	180.295	0.827339	0.269471	3.07024	0.0021389	0.00836289
ENSG00000183032.12	SLC25A21	162.766	-0.954441	0.310977	-3.06917	0.00214654	0.00839138
ENSG00000134490.14	TMEM241	473.014	-0.576847	0.18798	-3.06867	0.00215013	0.00840406
ENSG00000172922.11	RNASEH2C	651.53	0.56101	0.182824	3.06857	0.00215084	0.0084055
ENSG00000184274.3	LINC00315	5.41121	3.09324	1.00827	3.06787	0.00215589	0.00842252
ENSG00000259209.3	ENSG00000259209	25.4857	1.18887	0.387521	3.06788	0.00215587	0.00842252
ENSG00000274718.1	ENSG00000274718	26.778	-1.8338	0.597902	-3.06706	0.00216173	0.00844398
ENSG00000125618.18	PAX8	667.92	3.106	1.01273	3.06697	0.00216241	0.00844528
ENSG00000102796.12	DHRS12	99.7429	0.787781	0.25696	3.06578	0.00217105	0.00847491
ENSG00000146476.11	ARMT1	2739.06	-0.289049	0.0942803	-3.06585	0.00217052	0.00847491
ENSG00000177098.9	SCN4B	146.541	1.20714	0.393745	3.0658	0.0021709	0.00847491
ENSG00000148459.16	PDSS1	737.624	-0.639297	0.208553	-3.0654	0.00217382	0.00848438
ENSG00000151327.14	FAM177A1	1592.86	-0.400272	0.130582	-3.0653	0.00217455	0.00848586
ENSG00000174501.15	ANKRD36C	203.086	1.03178	0.336694	3.06444	0.00218074	0.00850865
ENSG00000111540.16	RAB5B	5847.11	0.440696	0.143829	3.06404	0.00218373	0.00851755
ENSG00000204264.12	PSMB8	23.6764	-2.25295	0.735287	-3.06404	0.00218371	0.00851755
ENSG00000049759.20	NEDD4L	2422.98	-0.906155	0.295755	-3.06387	0.00218492	0.00852083
ENSG00000135828.11	RNASEL	106.899	0.65294	0.213124	3.06367	0.00218642	0.00852442
ENSG00000139645.11	ANKRD52	4520.7	0.44244	0.144416	3.06365	0.00218654	0.00852442
ENSG00000267952.1	ENSG00000267952	56.8694	1.08302	0.353513	3.0636	0.00218691	0.00852448
ENSG00000244067.3	GSTA2	17.8635	2.21133	0.721941	3.06304	0.00219101	0.00853911
ENSG00000162076.13	FLYWCH2	317.993	0.77131	0.251891	3.06208	0.00219808	0.00856526
ENSG00000229962.2	ENSG00000229962	16.8978	1.85345	0.605341	3.06183	0.00219985	0.00857078
ENSG00000057935.14	MTA3	2753.48	0.466599	0.152416	3.06136	0.00220335	0.00858307
ENSG00000176769.9	TCERG1L	169.676	1.11623	0.364648	3.0611	0.00220525	0.00858905
ENSG00000255236.3	CHKA-DT	9.1596	2.34018	0.764555	3.06084	0.00220714	0.00859505
ENSG00000180385.11	EMC3-AS1	31.1652	-1.08109	0.353207	-3.06078	0.00220762	0.00859556
ENSG00000169499.15	PLEKHA2	52.9962	1.51899	0.496313	3.06055	0.00220929	0.00860065
ENSG00000021355.13	SERPINB1	1086.67	-0.406173	0.132728	-3.06019	0.002212	0.00860982
ENSG00000108829.10	LRRC59	9664.62	-0.382574	0.125039	-3.05965	0.00221597	0.00862389
ENSG00000279170.3	TSTD3	293.041	0.568538	0.185868	3.05884	0.00222199	0.00864596
ENSG00000182054.10	IDH2	3789.46	0.508716	0.166325	3.05857	0.00222396	0.00865222
ENSG00000235770.6	LINC00607	13.9108	-1.93517	0.632719	-3.05849	0.00222453	0.00865306
ENSG00000168453.16	HR	22.1603	-2.33206	0.762544	-3.05827	0.00222622	0.00865823
ENSG00000287243.2	THCAT155	7.79107	-3.98836	1.30439	-3.05764	0.00223086	0.0086749
ENSG00000120306.11	CYSTM1	697.643	-0.653248	0.213688	-3.05702	0.00223551	0.00869158
ENSG00000054793.14	ATP9A	562.772	-0.839492	0.274671	-3.05636	0.00224045	0.00870939
ENSG00000142046.15	TMEM91	106.502	-0.749556	0.24536	-3.05493	0.00225116	0.00874963
ENSG00000108443.14	RPS6KB1	1843.97	0.647286	0.21189	3.05482	0.00225193	0.0087512
ENSG00000069020.19	MAST4	505.014	-0.831815	0.272303	-3.05474	0.00225256	0.00875225
ENSG00000163888.4	CAMK2N2	114.288	-1.07513	0.351965	-3.05464	0.00225328	0.00875367
ENSG00000156049.7	GNA14	46.4585	-1.93345	0.633033	-3.05427	0.00225612	0.00876327
ENSG00000136738.15	STAM	2384.46	0.478648	0.15674	3.05378	0.00225978	0.00877611
ENSG00000203739.6	PRDX6-AS1	63.9614	0.894626	0.293007	3.05325	0.00226375	0.00878731
ENSG00000259642.2	ST20-AS1	334.838	-0.473598	0.155111	-3.05328	0.00226355	0.00878731
ENSG00000291008.1	ENSG00000291008	38.1357	-1.09593	0.358928	-3.05334	0.00226306	0.00878731
ENSG00000163673.8	DCLK3	32.1619	1.74672	0.572121	3.05307	0.00226515	0.00879133
ENSG00000021574.15	SPAST	2012.63	-0.487468	0.159682	-3.05275	0.00226758	0.00879936
ENSG00000175768.13	TOMM5	2223.95	-0.606984	0.198843	-3.05258	0.00226884	0.00880282
ENSG00000155085.16	AK9	82.8634	1.05067	0.34424	3.05214	0.00227212	0.00881416
ENSG00000181234.10	TMEM132C	1615.57	-1.17817	0.386029	-3.05202	0.00227305	0.00881632
ENSG00000060762.20	MPC1	421.402	-0.516436	0.169249	-3.05134	0.00227824	0.00883363
ENSG00000272325.2	NUDT3	3652.7	0.572679	0.18768	3.05135	0.00227814	0.00883363
ENSG00000188322.8	SBK1	1174.03	-1.47427	0.483221	-3.05093	0.00228136	0.00884432
ENSG00000185825.17	BCAP31	2913.74	-0.736458	0.241397	-3.05082	0.00228217	0.00884604
ENSG00000224884.1	ENSG00000224884	12.111	-2.2249	0.729385	-3.05038	0.00228554	0.00885771
ENSG00000135324.6	MRAP2	69.6163	1.11247	0.364708	3.0503	0.0022861	0.00885847
ENSG00000004948.16	CALCR	1076.38	-1.18001	0.386927	-3.04969	0.0022908	0.00887527
ENSG00000158805.12	ZNF276	652.393	-0.658509	0.215934	-3.04958	0.00229158	0.00887685
ENSG00000178662.16	CSRNP3	246.047	1.31654	0.431801	3.04896	0.00229638	0.00889404
ENSG00000164291.17	ARSK	618.952	0.457821	0.150195	3.04817	0.00230236	0.00891576
ENSG00000228198.3	OR2M3	364.048	-0.748254	0.245574	-3.04696	0.00231168	0.00895041
ENSG00000038532.17	CLEC16A	1338.8	0.723883	0.237657	3.04592	0.0023197	0.00898005
ENSG00000169442.9	CD52	16.3959	1.82111	0.597943	3.04562	0.00232203	0.00898763
ENSG00000145014.18	TMEM44	377.289	0.641121	0.210566	3.04475	0.00232871	0.00901205
ENSG00000271743.1	ENSG00000271743	6.966	3.17133	1.04166	3.0445	0.00233068	0.00901825
ENSG00000287672.1	ENSG00000287672	16.232	1.87063	0.614478	3.04426	0.00233252	0.00902393
ENSG00000293586.1	ENSG00000293586	33.2015	-1.73439	0.56985	-3.04359	0.00233773	0.00904263
ENSG00000235688.3	SNTG2-AS1	17.666	-2.48816	0.817524	-3.04354	0.00233814	0.00904276
ENSG00000276740.1	ENSG00000276740	10.63	-1.63207	0.536255	-3.04345	0.00233881	0.00904393
ENSG00000160072.20	ATAD3B	1990.48	-1.14223	0.375383	-3.04284	0.00234358	0.00906094
ENSG00000100410.8	PHF5A	2583.31	-0.532804	0.175125	-3.04242	0.00234684	0.00907063
ENSG00000125850.11	OVOL2	10.0253	-3.37623	1.10972	-3.04242	0.00234682	0.00907063
ENSG00000181610.13	MRPS23	1233.55	-0.640268	0.210469	-3.0421	0.00234938	0.00907899
ENSG00000227473.1	TSSK5P	29.0742	-0.999975	0.32873	-3.04194	0.00235061	0.00908231
ENSG00000182836.11	PLCXD3	118.905	-1.21317	0.398916	-3.04118	0.00235653	0.00910375
ENSG00000198464.14	ZNF480	1925.15	-0.58744	0.193183	-3.04085	0.00235909	0.00911217
ENSG00000075643.6	MOCOS	255.753	-1.07013	0.351929	-3.04076	0.0023598	0.00911346
ENSG00000272870.4	SAP30-DT	70.8733	1.09145	0.358998	3.04028	0.0023636	0.0091267
ENSG00000100347.15	SAMM50	2190.34	-0.383967	0.126322	-3.03959	0.00236901	0.00914467
ENSG00000105993.15	DNAJB6	5254.8	-0.316416	0.104097	-3.03962	0.00236877	0.00914467
ENSG00000258952.2	SALRNA1	30.4082	-1.21554	0.39996	-3.03915	0.00237244	0.00915644
ENSG00000127507.18	ADGRE2	41.2162	-1.09721	0.361058	-3.03888	0.00237456	0.00916319
ENSG00000032219.19	ARID4A	661.083	0.992026	0.32653	3.03809	0.00238085	0.00918598
ENSG00000182718.18	ANXA2	12289.9	0.891877	0.293579	3.03795	0.00238195	0.00918876
ENSG00000182175.15	RGMA	1239.74	-0.755044	0.248584	-3.03738	0.00238644	0.00920461
ENSG00000081760.17	AACS	1148.12	-0.362564	0.119372	-3.03727	0.0023873	0.00920649
ENSG00000114388.14	NPRL2	506.944	0.403241	0.132769	3.03717	0.00238811	0.00920814
ENSG00000108468.15	CBX1	9192.09	0.380348	0.125262	3.03642	0.00239407	0.00922965
ENSG00000103319.12	EEF2K	936.417	0.694061	0.228595	3.03621	0.00239572	0.00923453
ENSG00000071859.15	FAM50A	1513.86	0.533604	0.175764	3.03591	0.00239814	0.00924242
ENSG00000155868.8	MED7	428.337	0.461437	0.15203	3.03518	0.00240393	0.00926326
ENSG00000120705.13	ETF1	10365.2	-0.461203	0.151983	-3.03458	0.00240874	0.00928029
ENSG00000163017.14	ACTG2	47.2287	-2.29345	0.755812	-3.03442	0.00241	0.00928369
ENSG00000225670.4	CADM3-AS1	6.09962	2.11161	0.695946	3.03416	0.00241204	0.00928564
ENSG00000286054.1	ENSG00000286054	9.61198	-1.76848	0.582847	-3.03421	0.00241166	0.00928564
ENSG00000286057.1	ENSG00000286057	9.61198	-1.76848	0.582847	-3.03421	0.00241166	0.00928564
ENSG00000286091.1	ENSG00000286091	9.61198	-1.76848	0.582847	-3.03421	0.00241166	0.00928564
ENSG00000144560.16	VGLL4	4552.86	-0.904307	0.298144	-3.03312	0.00242042	0.00931642
ENSG00000167632.18	TRAPPC9	447.647	0.885424	0.291927	3.03303	0.00242113	0.00931768
ENSG00000198574.6	SH2D1B	8.59912	-3.28847	1.08437	-3.03259	0.00242462	0.00932895
ENSG00000276850.5	ENSG00000276850	22.319	3.5223	1.16149	3.03257	0.00242483	0.00932895
ENSG00000178597.7	PSAPL1	10.7193	3.54568	1.1695	3.03178	0.00243115	0.00935179
ENSG00000215021.10	PHB2	9634.52	-0.27927	0.0921342	-3.03112	0.00243645	0.0093707
ENSG00000232104.5	RFX3-DT	52.2533	1.00574	0.331825	3.03093	0.00243798	0.00937508
ENSG00000083838.17	ZNF446	259.19	0.530411	0.175007	3.03079	0.00243911	0.00937796
ENSG00000204592.9	HLA-E	1341.82	-0.805864	0.265932	-3.03034	0.00244277	0.00939054
ENSG00000108799.13	EZH1	474.73	0.828727	0.273528	3.02977	0.00244742	0.00940691
ENSG00000278311.5	GGNBP2	2424	0.456704	0.15077	3.02914	0.0024525	0.00942497
ENSG00000109083.14	IFT20	823.789	0.488745	0.161398	3.0282	0.00246018	0.00945296
ENSG00000161179.14	YDJC	399.89	-0.616104	0.20346	-3.02814	0.00246066	0.0094533
ENSG00000119383.21	PTPA	5284.83	0.451312	0.149078	3.02736	0.002467	0.00947619
ENSG00000088053.11	GP6	21.3926	-1.41053	0.465963	-3.02712	0.00246898	0.00948227
ENSG00000255320.2	ENSG00000255320	23.0925	1.29529	0.428093	3.02572	0.00248038	0.00952457
ENSG00000128604.21	IRF5	7.97664	-2.00753	0.663569	-3.02536	0.00248339	0.0095346
ENSG00000162073.14	PAQR4	1046.17	-0.664446	0.219693	-3.02443	0.00249105	0.00956251
ENSG00000067560.14	RHOA	20548.3	0.283712	0.0938198	3.02401	0.00249449	0.0095727
ENSG00000289291.1	ENSG00000289291	90.1607	-0.79883	0.264163	-3.02401	0.0024945	0.0095727
ENSG00000129744.3	ART1	22.2536	-2.18311	0.722015	-3.02364	0.00249756	0.00958295
ENSG00000105325.15	FZR1	2209.87	0.482713	0.159666	3.02326	0.00250064	0.00959294
ENSG00000224043.9	CCNT2-AS1	246.866	0.599183	0.198193	3.02323	0.00250096	0.00959294
ENSG00000161800.13	RACGAP1	3604.53	0.504716	0.167025	3.02181	0.0025127	0.00963645
ENSG00000104833.12	TUBB4A	64.5255	-1.60581	0.531424	-3.02172	0.00251344	0.00963711
ENSG00000275993.4	ENSG00000275993	211.843	-0.864836	0.286209	-3.02169	0.00251367	0.00963711
ENSG00000288704.1	ENSG00000288704	25.7248	-1.41994	0.469981	-3.02127	0.00251716	0.009649
ENSG00000183688.4	RFLNB	693.52	-0.770257	0.254981	-3.02084	0.00252071	0.00966105
ENSG00000243649.10	CFB	30.9565	-1.30298	0.431345	-3.02074	0.00252156	0.0096628
ENSG00000185000.12	DGAT1	676.295	0.553245	0.183201	3.01988	0.00252875	0.0096888
ENSG00000259485.2	LINC02253	42.2849	-1.07602	0.356329	-3.01973	0.00253003	0.00969221
ENSG00000185246.18	PRPF39	1633.89	0.492735	0.163209	3.01905	0.00253567	0.00971227
ENSG00000197555.10	SIPA1L1	4846.36	-0.376133	0.124613	-3.01842	0.00254097	0.00973101
ENSG00000167703.15	SLC43A2	310.737	-0.981082	0.325113	-3.01766	0.00254731	0.00975376
ENSG00000117133.11	RPF1	2092.72	-0.383085	0.12697	-3.01714	0.00255174	0.0097692
ENSG00000103066.13	PLA2G15	317.721	0.484138	0.160483	3.01675	0.00255498	0.00978006
ENSG00000152457.19	DCLRE1C	682.674	0.374579	0.124188	3.01622	0.00255944	0.00979558
ENSG00000158296.14	SLC13A3	150.875	-1.09208	0.362091	-3.01603	0.00256107	0.00980027
ENSG00000124731.13	TREM1	20.1142	-4.22396	1.40065	-3.01571	0.00256382	0.00980924
ENSG00000290871.1	GTF2IP1	2480.11	0.667118	0.221257	3.01514	0.00256865	0.00982616
ENSG00000170893.4	TRH	390.58	-0.761062	0.252452	-3.01468	0.00257248	0.00983927
ENSG00000213983.12	AP1G2	1121.55	0.508944	0.168838	3.01439	0.00257493	0.00984583
ENSG00000265413.1	ENSG00000265413	9.25861	-1.79143	0.594295	-3.01439	0.00257501	0.00984583
ENSG00000103460.17	TOX3	170.095	-1.15355	0.38279	-3.01354	0.00258217	0.00987165
ENSG00000188511.14	MIR3667HG	7.29965	-2.64146	0.876611	-3.01326	0.00258453	0.00987913
ENSG00000006071.16	ABCC8	62.9887	1.05496	0.350114	3.01319	0.00258515	0.00987994
ENSG00000135451.13	TROAP	1728.84	0.428397	0.142182	3.01302	0.00258658	0.0098823
ENSG00000249035.7	CLMAT3	18.9764	-1.55109	0.51479	-3.01305	0.00258634	0.0098823
ENSG00000231527.7	FAM27C	214.328	-0.729125	0.24203	-3.01253	0.00259076	0.00989669
ENSG00000132622.11	HSPA12B	165.574	1.03279	0.342851	3.01236	0.00259225	0.00990085
ENSG00000119280.17	C1orf198	2507.37	-0.419596	0.139311	-3.01193	0.00259589	0.00991317
ENSG00000230316.8	FEZF1-AS1	30.9438	1.75235	0.581866	3.01161	0.0025987	0.00992078
ENSG00000293491.1	TMEM198B	307.798	0.763458	0.253505	3.01161	0.00259862	0.00992078
ENSG00000122863.6	CHST3	915.27	0.721422	0.239622	3.01067	0.00260672	0.00994826
ENSG00000153064.12	BANK1	56.6239	-1.60153	0.531943	-3.01071	0.00260634	0.00994826
ENSG00000001626.18	CFTR	30.5456	1.91402	0.635785	3.01048	0.00260832	0.00995281
ENSG00000288879.2	ENSG00000288879	7.95913	-2.17631	0.722975	-3.01021	0.00261063	0.00996008
ENSG00000115942.9	ORC2	3358.65	-0.426459	0.141675	-3.01013	0.0026114	0.00996142
ENSG00000197362.15	ZNF786	337.534	0.448015	0.148841	3.01001	0.00261235	0.00996349
ENSG00000116604.19	MEF2D	1167.81	0.425178	0.141261	3.00987	0.00261362	0.00996675
ENSG00000168275.16	COA6	591.766	-0.576422	0.191533	-3.00952	0.00261665	0.00997518
ENSG00000288913.2	ENSG00000288913	49.7197	-0.890291	0.295823	-3.00954	0.00261646	0.00997518
ENSG00000181072.12	CHRM2	10.3303	2.62814	0.873362	3.00922	0.00261917	0.00998323
ENSG00000171132.14	PRKCE	105.747	2.05624	0.683608	3.00792	0.00263046	0.0100247
ENSG00000138433.16	CIR1	1113.74	0.437913	0.145671	3.00618	0.00264554	0.0100774
ENSG00000156504.17	PABIR2	4509.91	-0.555185	0.184678	-3.00622	0.00264514	0.0100774
ENSG00000198700.10	IPO9	9969.51	0.408971	0.136041	3.00623	0.00264512	0.0100774
ENSG00000149657.20	LSM14B	2249.66	0.508633	0.169204	3.00603	0.00264685	0.0100808
ENSG00000259803.8	SLC22A31	29.0219	-1.35335	0.450279	-3.00558	0.00265072	0.010094
ENSG00000268480.4	NFILZ	12.6946	1.96656	0.654382	3.00521	0.00265396	0.0101047
ENSG00000131943.20	C19orf12	929.249	0.35991	0.119767	3.00509	0.00265503	0.0101071
ENSG00000157077.16	ZFYVE9	1833.65	0.478578	0.159258	3.00505	0.00265541	0.0101071
ENSG00000147592.9	LACTB2	633.978	-0.402944	0.134094	-3.00493	0.0026564	0.0101093
ENSG00000103657.14	HERC1	2308.85	0.476454	0.158565	3.00478	0.0026577	0.0101119
ENSG00000270066.3	ENSG00000270066	5.65151	-4.85522	1.61584	-3.00476	0.00265794	0.0101119
ENSG00000042980.14	ADAM28	15.3029	2.80291	0.932886	3.00456	0.00265964	0.0101168
ENSG00000114354.15	TFG	5103.5	0.346205	0.115229	3.00449	0.00266027	0.0101171
ENSG00000120159.13	CAAP1	1682.3	-0.351652	0.117043	-3.00446	0.00266056	0.0101171
ENSG00000060339.14	CCAR1	9657.52	-0.416679	0.13874	-3.00331	0.00267062	0.0101522
ENSG00000156345.18	CDK20	169.487	0.496694	0.165382	3.00331	0.00267061	0.0101522
ENSG00000275896.7	PRSS2	49.4138	2.89083	0.962662	3.00296	0.00267372	0.0101624
ENSG00000102804.16	TSC22D1	4432.71	0.431645	0.143764	3.00245	0.00267815	0.0101776
ENSG00000123700.5	KCNJ2	31.6614	-1.88232	0.626978	-3.00221	0.00268031	0.0101842
ENSG00000255198.6	SNHG9	68.2243	-0.969481	0.322952	-3.00194	0.00268269	0.0101917
ENSG00000066933.17	MYO9A	1328.46	0.719081	0.23963	3.0008	0.00269273	0.0102282
ENSG00000260808.1	ENSG00000260808	33.9627	-1.39062	0.463453	-3.00056	0.00269479	0.0102345
ENSG00000276023.5	DUSP14	723.375	1.02722	0.342349	3.00051	0.00269528	0.0102347
ENSG00000184857.8	TMEM186	166.006	-0.611554	0.203828	-3.00034	0.00269676	0.0102387
ENSG00000205707.11	ETFRF1	317.262	0.532191	0.177393	3.00006	0.00269922	0.0102465
ENSG00000159733.14	ZFYVE28	19.6772	-1.8508	0.61705	-2.99944	0.00270479	0.0102648
ENSG00000260337.4	ENSG00000260337	34.1237	-1.8505	0.616953	-2.99943	0.00270489	0.0102648
ENSG00000216819.1	TUBB2BP1	24.8177	-1.79587	0.59879	-2.99917	0.00270719	0.0102709
ENSG00000289502.1	ENSG00000289502	80.5382	0.936589	0.312285	2.99915	0.00270734	0.0102709
ENSG00000152256.14	PDK1	5370.35	-0.846701	0.282344	-2.99883	0.00271019	0.0102801
ENSG00000172354.10	GNB2	3833.43	0.511633	0.170639	2.99833	0.00271463	0.0102953
ENSG00000156006.5	NAT2	17.4856	-1.61308	0.538028	-2.99813	0.00271644	0.0103006
ENSG00000197816.16	CCDC180	101.959	1.36232	0.45444	2.9978	0.00271936	0.01031
ENSG00000131899.13	LLGL1	5288.17	0.33475	0.111685	2.99726	0.00272419	0.0103267
ENSG00000204371.12	EHMT2	4755.15	0.467193	0.155883	2.99708	0.00272577	0.0103311
ENSG00000249731.1	ENSG00000249731	129.991	-0.983778	0.328348	-2.99615	0.00273416	0.0103613
ENSG00000164830.19	OXR1	1415.27	0.470862	0.157167	2.99593	0.00273607	0.0103669
ENSG00000101460.13	MAP1LC3A	86.5532	1.17425	0.391964	2.99582	0.00273709	0.0103692
ENSG00000185737.13	NRG3	121.104	-1.82606	0.609567	-2.99567	0.00273841	0.0103725
ENSG00000135638.14	EMX1	49.2107	3.4581	1.15443	2.99552	0.00273978	0.0103761
ENSG00000132002.9	DNAJB1	3745.25	0.604299	0.201774	2.99493	0.00274512	0.0103947
ENSG00000166411.14	IDH3A	1394.51	-0.40928	0.136676	-2.99453	0.00274871	0.0104067
ENSG00000127362.2	TAS2R3	7.27495	-2.44907	0.817876	-2.99443	0.00274961	0.0104084
ENSG00000103326.12	CAPN15	4176.81	-0.493914	0.164995	-2.9935	0.00275795	0.0104384
ENSG00000072954.7	TMEM38A	38.4293	-1.02747	0.343253	-2.99332	0.00275961	0.0104431
ENSG00000234841.4	ENSG00000234841	15.8511	-1.817	0.607197	-2.99243	0.00276762	0.0104717
ENSG00000250027.1	ENSG00000250027	17.6647	-1.31095	0.43815	-2.99201	0.00277145	0.0104846
ENSG00000183474.16	GTF2H2C	2171.5	-0.395999	0.132377	-2.99145	0.00277653	0.0105022
ENSG00000280278.1	FLJ30679	12.6224	-1.64268	0.549359	-2.99017	0.0027882	0.0105446
ENSG00000238178.7	MAGEB17-AS1	1178.59	0.871455	0.291536	2.98919	0.00279721	0.0105771
ENSG00000178425.14	NT5DC1	1510.85	0.540727	0.180911	2.98891	0.00279978	0.0105851
ENSG00000101888.12	NXT2	1593.99	-0.460426	0.154056	-2.98868	0.00280181	0.0105912
ENSG00000119335.18	SET	59984.3	-0.34932	0.116884	-2.98861	0.00280247	0.010592
ENSG00000104044.16	OCA2	39.4537	0.885777	0.296441	2.98804	0.00280773	0.0106102
ENSG00000135951.16	TSGA10	159.529	-0.759833	0.254302	-2.98792	0.00280886	0.0106128
ENSG00000163808.17	KIF15	2164.24	0.464484	0.155464	2.98772	0.00281067	0.0106181
ENSG00000112773.16	TENT5A	679.291	1.07303	0.359213	2.98716	0.00281583	0.0106359
ENSG00000186234.7	FAM86MP	16.7031	-1.54795	0.518372	-2.98618	0.0028249	0.0106685
ENSG00000160685.14	ZBTB7B	493.747	-0.958273	0.32093	-2.98592	0.00282724	0.0106756
ENSG00000278175.6	GLIDR	136.934	-0.707231	0.236866	-2.98578	0.00282853	0.0106789
ENSG00000139842.15	CUL4A	5637.87	-0.371015	0.124266	-2.98565	0.00282976	0.0106818
ENSG00000188725.8	SMIM15	2464.53	-0.37752	0.126458	-2.98534	0.00283261	0.0106902
ENSG00000289358.1	ENSG00000289358	11.9332	-1.94367	0.651076	-2.98531	0.00283287	0.0106902
ENSG00000237512.7	UNC5B-AS1	7.98093	2.47573	0.829865	2.9833	0.00285162	0.0107593
ENSG00000279689.1	ENSG00000279689	52.7261	1.09199	0.366068	2.98302	0.00285418	0.0107673
ENSG00000178802.18	MPI	1131.05	0.487558	0.163461	2.98272	0.00285698	0.0107762
ENSG00000154330.13	PGM5	377.165	-1.08314	0.363174	-2.98242	0.00285982	0.0107852
ENSG00000156689.7	GLYATL2	9.45875	2.43512	0.816698	2.98167	0.00286683	0.010809
ENSG00000186575.20	NF2	2565.99	0.405045	0.135846	2.98165	0.00286701	0.010809
ENSG00000160991.17	ORAI2	1117.93	0.740962	0.248544	2.98121	0.00287108	0.0108226
ENSG00000254165.1	ENSG00000254165	22.009	-1.578	0.529366	-2.98093	0.00287373	0.0108309
ENSG00000289852.1	ENSG00000289852	6.31775	-2.23238	0.748935	-2.98074	0.00287549	0.0108359
ENSG00000185946.16	RNPC3	536.723	0.632513	0.212205	2.98067	0.00287619	0.0108369
ENSG00000143772.11	ITPKB	651.823	-1.59508	0.535246	-2.98009	0.00288168	0.0108559
ENSG00000196378.14	ZNF34	123.774	0.627539	0.210607	2.97967	0.0028856	0.0108689
ENSG00000198879.13	SFMBT2	440.904	0.745089	0.250063	2.97961	0.00288617	0.0108694
ENSG00000084623.12	EIF3I	7227.66	-0.28555	0.095851	-2.9791	0.00289099	0.0108859
ENSG00000107331.18	ABCA2	381.532	0.845093	0.283694	2.97889	0.00289297	0.0108916
ENSG00000138411.13	HECW2	893.315	0.856225	0.287441	2.97878	0.00289398	0.0108938
ENSG00000119682.18	AREL1	2760.35	0.481955	0.1618	2.9787	0.00289474	0.0108949
ENSG00000103126.15	AXIN1	2159.91	-0.360095	0.120905	-2.97834	0.00289819	0.0109045
ENSG00000147100.11	SLC16A2	2966.63	0.74943	0.251623	2.97838	0.00289778	0.0109045
ENSG00000262370.7	ENSG00000262370	9.25924	-1.89713	0.636991	-2.97827	0.00289882	0.0109052
ENSG00000225190.12	PLEKHM1	797.35	0.621163	0.20857	2.9782	0.00289943	0.0109058
ENSG00000157150.5	TIMP4	112.201	1.10862	0.372291	2.97782	0.00290303	0.0109177
ENSG00000167112.10	TRUB2	1430.53	-0.333285	0.111954	-2.97698	0.00291099	0.0109459
ENSG00000124772.12	CPNE5	9.6422	2.46927	0.829474	2.97691	0.00291172	0.0109469
ENSG00000096063.16	SRPK1	7770.39	-0.404481	0.135913	-2.97602	0.00292017	0.010977
ENSG00000133256.13	PDE6B	156.622	0.996462	0.3349	2.9754	0.00292603	0.0109973
ENSG00000251287.9	ALG1L2	36.8326	-1.15735	0.389042	-2.97488	0.00293102	0.0110144
ENSG00000123154.12	WDR83	203.201	0.44325	0.149006	2.9747	0.00293273	0.0110191
ENSG00000119705.10	SLIRP	1771	-0.752943	0.253136	-2.97446	0.00293503	0.011026
ENSG00000288718.1	ENSG00000288718	5.20929	-3.26379	1.09731	-2.97435	0.00293605	0.0110282
ENSG00000146909.8	NOM1	1651.71	-0.517219	0.173899	-2.97425	0.00293702	0.0110297
ENSG00000273792.1	ENSG00000273792	7.61028	-2.24462	0.754693	-2.97422	0.00293737	0.0110297
ENSG00000230042.1	AK3P3	26.2365	-1.18185	0.397374	-2.97416	0.00293789	0.0110299
ENSG00000271601.4	LIX1L	2643.97	-0.634877	0.213502	-2.97363	0.00294295	0.0110472
ENSG00000166979.13	EVA1C	51.4945	-1.52823	0.513954	-2.97348	0.00294442	0.011051
ENSG00000114316.13	USP4	1139.27	0.508573	0.171042	2.97339	0.00294535	0.0110528
ENSG00000126246.10	IGFLR1	81.5067	0.877348	0.295084	2.97321	0.00294703	0.0110574
ENSG00000255516.1	ENSG00000255516	7.91234	-2.66658	0.896884	-2.97316	0.00294747	0.0110574
ENSG00000179918.19	SEPHS2	1507.11	-0.49345	0.165978	-2.97298	0.0029492	0.0110621
ENSG00000185291.12	IL3RA	67.2389	-1.03935	0.349626	-2.97274	0.00295157	0.0110676
ENSG00000292332.1	IL3RA	67.2389	-1.03935	0.349626	-2.97274	0.00295157	0.0110676
ENSG00000136542.9	GALNT5	54.7186	1.63596	0.550405	2.97229	0.00295583	0.0110818
ENSG00000141994.16	DUS3L	1699.15	-0.897407	0.301932	-2.97222	0.00295658	0.0110829
ENSG00000136824.19	SMC2	6320.97	-0.489967	0.164866	-2.9719	0.0029596	0.0110926
ENSG00000103091.15	WDR59	1425.36	0.5073	0.170741	2.97116	0.00296673	0.0111176
ENSG00000181896.12	ZNF101	775.154	-0.559381	0.188278	-2.97104	0.00296791	0.0111193
ENSG00000258611.2	YBX2P2	17.7885	-1.68489	0.567107	-2.97102	0.00296812	0.0111193
ENSG00000106025.9	TSPAN12	1620.68	-0.498274	0.167732	-2.97065	0.00297168	0.011131
ENSG00000237356.7	ENSG00000237356	114.808	-0.668263	0.224978	-2.97034	0.00297467	0.0111404
ENSG00000100564.9	PIGH	324.381	0.411891	0.138709	2.96946	0.00298328	0.0111692
ENSG00000167491.18	GATAD2A	12450.3	-0.496709	0.167271	-2.9695	0.00298289	0.0111692
ENSG00000198355.5	PIM3	944.232	-0.757935	0.255288	-2.96895	0.00298824	0.0111861
ENSG00000119979.18	DENND10	2745.27	0.420727	0.141722	2.96867	0.00299087	0.0111942
ENSG00000153107.13	ANAPC1	6941.35	-0.555314	0.187071	-2.96846	0.00299294	0.0112002
ENSG00000108528.14	SLC25A11	1616.18	0.402503	0.135601	2.9683	0.00299455	0.0112045
ENSG00000114738.11	MAPKAPK3	1641.07	-0.606608	0.20445	-2.96703	0.00300694	0.0112491
ENSG00000111850.11	SMIM8	328.153	0.546028	0.184039	2.96692	0.00300799	0.0112499
ENSG00000176476.9	SGF29	502.75	0.569287	0.191882	2.96686	0.00300854	0.0112499
ENSG00000184194.6	GPR173	356.895	0.750837	0.253074	2.96687	0.00300852	0.0112499
ENSG00000089041.17	P2RX7	34.7084	-1.41802	0.478064	-2.96617	0.00301538	0.011272
ENSG00000117505.13	DR1	4264.76	-0.272654	0.0919208	-2.96618	0.00301525	0.011272
ENSG00000129003.19	VPS13C	1022.27	0.454633	0.153283	2.96596	0.00301736	0.0112777
ENSG00000159199.14	ATP5MC1	1049.38	-0.459987	0.155095	-2.96584	0.00301857	0.011279
ENSG00000176435.7	CLEC14A	7.76257	2.60824	0.879428	2.96583	0.00301863	0.011279
ENSG00000080298.16	RFX3	756.84	0.768766	0.259232	2.96555	0.00302142	0.0112876
ENSG00000235578.1	ENSG00000235578	5.11299	-3.19679	1.078	-2.9655	0.00302195	0.0112879
ENSG00000124134.9	KCNS1	44.6117	1.94487	0.655989	2.96478	0.00302895	0.0112906
ENSG00000135898.10	GPR55	346.265	2.03232	0.685406	2.96513	0.00302558	0.0112906
ENSG00000140044.13	JDP2	1488.5	0.969447	0.326947	2.96515	0.00302532	0.0112906
ENSG00000171608.18	PIK3CD	209.836	-1.02705	0.346362	-2.96525	0.00302438	0.0112906
ENSG00000203724.11	C1orf53	14.0204	1.55342	0.523863	2.96531	0.00302375	0.0112906
ENSG00000273709.1	U2	17.2925	-1.38047	0.465641	-2.96466	0.00303014	0.0112906
ENSG00000274062.1	U2	17.2925	-1.38047	0.465641	-2.96466	0.00303014	0.0112906
ENSG00000274432.1	U2	17.2925	-1.38047	0.465641	-2.96466	0.00303014	0.0112906
ENSG00000274585.1	RNU2-1	17.2925	-1.38047	0.465641	-2.96466	0.00303014	0.0112906
ENSG00000274862.1	U2	17.2925	-1.38047	0.465641	-2.96466	0.00303014	0.0112906
ENSG00000275219.1	U2	17.2925	-1.38047	0.465641	-2.96466	0.00303014	0.0112906
ENSG00000275616.1	U2	17.2925	-1.38047	0.465641	-2.96466	0.00303014	0.0112906
ENSG00000276596.1	U2	17.2925	-1.38047	0.465641	-2.96466	0.00303014	0.0112906
ENSG00000277903.1	U2	17.2925	-1.38047	0.465641	-2.96466	0.00303014	0.0112906
ENSG00000278048.1	U2	17.2925	-1.38047	0.465641	-2.96466	0.00303014	0.0112906
ENSG00000278591.1	U2	17.2925	-1.38047	0.465641	-2.96466	0.00303014	0.0112906
ENSG00000274349.5	ZNF658	245.339	1.04166	0.351403	2.96427	0.00303401	0.0113033
ENSG00000117016.10	RIMS3	730.856	0.982199	0.331353	2.96421	0.00303464	0.011304
ENSG00000101421.4	CHMP4B	3415.98	0.403332	0.136085	2.96382	0.00303842	0.0113163
ENSG00000138640.15	FAM13A	1429.69	-0.635935	0.214579	-2.96364	0.00304024	0.0113207
ENSG00000170017.12	ALCAM	2930.3	1.17089	0.395089	2.96361	0.00304053	0.0113207
ENSG00000154080.14	CHST9	123.094	1.84777	0.6235	2.96354	0.00304122	0.0113215
ENSG00000133243.10	BTBD2	4348.17	0.43453	0.146638	2.96328	0.00304375	0.0113274
ENSG00000152454.4	ZNF256	326.591	-0.610568	0.206042	-2.96331	0.00304347	0.0113274
ENSG00000267432.6	DNAH17-AS1	80.2691	-1.21495	0.410019	-2.96315	0.00304512	0.0113308
ENSG00000131467.12	PSME3	10862	-0.527217	0.17794	-2.96289	0.00304762	0.0113384
ENSG00000197256.11	KANK2	3125.33	0.440737	0.14879	2.96215	0.00305498	0.011364
ENSG00000185372.4	OR2V1	14.3207	-2.46523	0.832277	-2.96203	0.00305621	0.0113668
ENSG00000250546.6	LINC02994	11.7771	-1.83491	0.619605	-2.96142	0.00306221	0.0113874
ENSG00000168066.22	SF1	20245.9	-0.353174	0.119266	-2.96123	0.0030641	0.0113927
ENSG00000057757.10	PITHD1	2176.53	-0.344017	0.116194	-2.96072	0.0030692	0.0114082
ENSG00000185838.14	GNB1L	254.828	0.609859	0.205982	2.96074	0.00306896	0.0114082
ENSG00000180190.13	TDRP	531.223	-1.14371	0.38636	-2.96022	0.00307419	0.0114249
ENSG00000105176.18	URI1	3421.03	-0.336635	0.113726	-2.96005	0.00307587	0.0114279
ENSG00000260778.5	MIR3677HG	14.8531	1.58324	0.534871	2.96005	0.00307591	0.0114279
ENSG00000104356.11	POP1	974.669	-0.786882	0.2659	-2.95932	0.00308319	0.0114531
ENSG00000283167.2	ENSG00000283167	4.77559	5.25277	1.77561	2.95829	0.00309351	0.0114897
ENSG00000102078.16	SLC25A14	762.756	-0.888426	0.300325	-2.95821	0.00309426	0.0114907
ENSG00000177150.13	FAM210A	921.371	-0.412051	0.139293	-2.95816	0.00309478	0.0114909
ENSG00000110171.21	TRIM3	310.005	0.591109	0.199848	2.9578	0.00309845	0.0115028
ENSG00000159387.8	IRX6	15.1365	-2.19419	0.741868	-2.95765	0.00309989	0.0115064
ENSG00000231563.3	ENSG00000231563	23.6288	2.11422	0.714889	2.95741	0.00310232	0.0115136
ENSG00000250456.1	LINC02260	24.726	1.24037	0.419433	2.95725	0.00310401	0.0115181
ENSG00000111269.3	CREBL2	1040.2	0.400145	0.135315	2.95713	0.00310514	0.0115205
ENSG00000197989.15	SNHG12	504.007	-0.86159	0.291408	-2.95664	0.00311009	0.0115354
ENSG00000198689.13	SLC9A6	1076.55	0.421046	0.142406	2.95666	0.00310986	0.0115354
ENSG00000085415.16	SEH1L	3443.69	-0.434487	0.146962	-2.95646	0.00311198	0.0115406
ENSG00000163082.10	SGPP2	64.9102	-1.58594	0.536464	-2.95628	0.00311374	0.0115454
ENSG00000255234.6	CCDC90B-AS1	538.412	-0.997601	0.337477	-2.95606	0.00311597	0.0115519
ENSG00000237181.2	PRKAR1B-AS1	4.93657	2.71976	0.92008	2.956	0.00311655	0.0115523
ENSG00000175309.15	PHYKPL	703.609	0.452545	0.153102	2.95584	0.00311815	0.0115564
ENSG00000149809.17	TM7SF2	982.187	1.37277	0.464529	2.95519	0.00312478	0.0115792
ENSG00000225868.8	WDR87BP	4.92272	-6.49826	2.20001	-2.95374	0.00313947	0.0116319
ENSG00000144935.17	TRPC1	780.006	0.574201	0.194414	2.9535	0.00314192	0.0116392
ENSG00000052802.13	MSMO1	13056.8	0.511165	0.173086	2.95324	0.0031446	0.0116473
ENSG00000163933.10	RFT1	1001.97	-0.331735	0.112331	-2.95319	0.00314513	0.0116476
ENSG00000117480.16	FAAH	343.672	-0.585727	0.198349	-2.95301	0.00314696	0.0116525
ENSG00000077254.14	USP33	4076.47	0.348018	0.117858	2.95287	0.00314839	0.0116561
ENSG00000257058.1	ENSG00000257058	5.6523	2.94912	0.998855	2.9525	0.0031521	0.011668
ENSG00000087338.5	GMCL1	1247.02	0.397273	0.134569	2.95219	0.0031553	0.0116763
ENSG00000287656.1	ENSG00000287656	11.9042	-1.7769	0.601886	-2.95222	0.00315502	0.0116763
ENSG00000186897.5	C1QL4	14.1792	2.10269	0.712259	2.95214	0.00315582	0.0116765
ENSG00000277182.2	ENSG00000277182	44.4265	-0.902834	0.305841	-2.95197	0.00315755	0.0116811
ENSG00000111581.10	NUP107	5225.53	-0.273291	0.0925823	-2.95187	0.00315854	0.0116829
ENSG00000278259.5	MYO19	2688.51	-0.32445	0.10993	-2.95141	0.00316324	0.0116985
ENSG00000212864.4	RNF208	35.5785	-1.55844	0.52805	-2.95131	0.00316431	0.0117007
ENSG00000198015.14	MRPL42	4541.18	-0.317592	0.107615	-2.95119	0.00316549	0.0117033
ENSG00000267293.1	ENSG00000267293	8.67733	2.17185	0.735948	2.9511	0.00316647	0.0117051
ENSG00000198718.13	TOGARAM1	716.145	0.640556	0.217093	2.95061	0.00317144	0.0117213
ENSG00000274104.2	ENSG00000274104	21.7202	-1.28409	0.4352	-2.95058	0.00317182	0.0117213
ENSG00000137996.13	RTCA	1895.79	-0.316442	0.107281	-2.94965	0.0031813	0.0117546
ENSG00000254233.1	LINC02365	6.59401	-2.31646	0.785388	-2.94944	0.0031835	0.0117609
ENSG00000196227.11	FAM217B	1463.47	0.498171	0.168915	2.94925	0.00318551	0.0117666
ENSG00000158301.20	GPRASP2	316.735	0.721252	0.244574	2.94901	0.00318792	0.0117736
ENSG00000230454.1	ENSG00000230454	24.415	1.55132	0.526124	2.94858	0.00319241	0.0117884
ENSG00000086544.4	ITPKC	493.974	0.409127	0.138764	2.94835	0.00319473	0.0117952
ENSG00000160803.8	UBQLN4	3691.54	0.37543	0.12735	2.94802	0.00319816	0.0118061
ENSG00000272945.1	ENSG00000272945	10.6647	-1.53168	0.519643	-2.94756	0.00320293	0.0118219
ENSG00000254343.2	ENSG00000254343	7.75232	3.20986	1.08903	2.94746	0.00320393	0.011822
ENSG00000285634.3	ENSG00000285634	73.7392	-0.939368	0.318702	-2.94748	0.00320378	0.011822
ENSG00000158828.8	PINK1	1725.37	-0.695582	0.236039	-2.94689	0.00320985	0.011842
ENSG00000138231.14	DBR1	1000.51	-0.324313	0.110082	-2.9461	0.00321804	0.0118704
ENSG00000122591.13	HYCC1	5105.94	0.718185	0.243805	2.94573	0.00322191	0.0118829
ENSG00000134323.13	MYCN	1806.26	0.770479	0.261581	2.94547	0.00322467	0.0118913
ENSG00000236032.3	OR5H14	25.014	-1.90282	0.646074	-2.9452	0.00322747	0.0118998
ENSG00000030066.14	NUP160	6597.47	-0.341199	0.115855	-2.94506	0.00322893	0.0119034
ENSG00000100644.17	HIF1A	14638.6	0.3734	0.126801	2.94478	0.00323183	0.0119122
ENSG00000290994.1	FAM86C2P	138.372	-0.726892	0.246852	-2.94465	0.00323324	0.0119156
ENSG00000132549.20	VPS13B	1662.39	0.48456	0.164591	2.94402	0.00323975	0.0119378
ENSG00000206560.12	ANKRD28	1887.3	-0.587696	0.199663	-2.94343	0.00324594	0.0119588
ENSG00000092330.19	TINF2	931.302	0.470172	0.159752	2.94313	0.00324916	0.011967
ENSG00000232788.2	ITGA6-AS1	74.3872	-0.880256	0.299085	-2.94316	0.00324876	0.011967
ENSG00000100124.15	ANKRD54	501.348	0.461989	0.156984	2.9429	0.00325158	0.0119741
ENSG00000090372.15	STRN4	5981.96	0.237407	0.0806779	2.94266	0.00325408	0.0119815
ENSG00000077274.9	CAPN6	169.742	1.5117	0.513787	2.94226	0.00325825	0.011995
ENSG00000164694.17	FNDC1	85.424	0.770734	0.26196	2.94218	0.00325913	0.0119965
ENSG00000142609.20	CFAP74	23.0255	-1.66007	0.564368	-2.94146	0.00326667	0.0120224
ENSG00000149823.10	VPS51	2090.72	0.405279	0.137784	2.94141	0.00326722	0.0120226
ENSG00000225226.2	LINC01795	11.3982	-2.5219	0.85751	-2.94095	0.00327206	0.0120386
ENSG00000127837.10	AAMP	2385	-0.294011	0.0999783	-2.94075	0.00327421	0.0120447
ENSG00000248730.1	EGFLAM-AS4	5.83094	-3.55192	1.20792	-2.94052	0.00327662	0.0120517
ENSG00000087269.16	NOP14	3704.3	-0.573436	0.195018	-2.94043	0.00327758	0.0120534
ENSG00000221539.1	SNORD99	8.67634	-1.9102	0.649684	-2.94019	0.00328009	0.0120608
ENSG00000212123.4	PRR22	187.869	-1.19693	0.407124	-2.93996	0.00328257	0.0120681
ENSG00000249781.7	LINC02112	11.5221	-1.6946	0.576555	-2.93917	0.00329088	0.0120968
ENSG00000185475.11	TMEM179B	654.116	0.474041	0.161292	2.93902	0.0032925	0.0120991
ENSG00000224017.2	LINC01449	15.1098	-1.49284	0.507937	-2.93903	0.00329244	0.0120991
ENSG00000101247.18	NDUFAF5	457.947	-0.609124	0.207273	-2.93876	0.00329533	0.0121065
ENSG00000188342.13	GTF2F2	1662.6	-0.402383	0.136924	-2.93874	0.00329551	0.0121065
ENSG00000203667.10	COX20	967.296	-0.528751	0.179929	-2.93866	0.00329632	0.0121076
ENSG00000204256.14	BRD2	13991.5	0.364577	0.124067	2.93856	0.00329745	0.01211
ENSG00000240184.7	PCDHGC3	953.861	1.35187	0.460138	2.93796	0.00330383	0.0121315
ENSG00000134256.13	CD101	75.3717	1.02657	0.349442	2.93774	0.00330612	0.0121381
ENSG00000069966.19	GNB5	414.782	-0.676671	0.23039	-2.93707	0.00331329	0.0121589
ENSG00000101812.15	H2BW2	63.223	0.719433	0.244946	2.93711	0.00331285	0.0121589
ENSG00000158417.12	EIF5B	10929	-0.412232	0.140354	-2.93708	0.00331315	0.0121589
ENSG00000122986.14	HVCN1	312.853	0.897683	0.30565	2.93697	0.0033144	0.0121612
ENSG00000130307.12	USHBP1	99.3294	-1.2596	0.428913	-2.93672	0.00331705	0.012169
ENSG00000258603.5	ENSG00000258603	35.5413	-1.1786	0.401494	-2.93553	0.00332982	0.012214
ENSG00000060138.13	YBX3	10394	-0.509962	0.173732	-2.93533	0.00333193	0.0122199
ENSG00000171643.14	S100Z	6.56646	-3.22155	1.09766	-2.93492	0.0033363	0.0122341
ENSG00000178184.16	PARD6G	1046.15	0.475263	0.161944	2.93474	0.00333824	0.0122394
ENSG00000034152.20	MAP2K3	1243.52	-0.493029	0.168035	-2.93408	0.00334538	0.0122637
ENSG00000113141.19	IK	4450.3	0.302933	0.103258	2.93375	0.00334892	0.0122748
ENSG00000256235.3	SMIM3	534.504	-1.36983	0.466956	-2.93354	0.00335124	0.0122815
ENSG00000131153.9	GINS2	1818.49	-0.390139	0.133005	-2.93327	0.00335413	0.0122902
ENSG00000110911.17	SLC11A2	2484.55	0.392314	0.133752	2.93314	0.00335554	0.0122935
ENSG00000093072.19	ADA2	1818.13	0.699977	0.238651	2.93305	0.00335646	0.012295
ENSG00000204856.12	FAM216A	413.172	0.55059	0.187763	2.93236	0.00336395	0.0123206
ENSG00000228681.1	ENSG00000228681	12.7916	-1.54069	0.525451	-2.93213	0.00336648	0.012328
ENSG00000141576.16	RNF157	604.133	0.777579	0.26526	2.93139	0.00337453	0.0123556
ENSG00000104497.15	SNX16	721.758	-0.602023	0.205445	-2.93035	0.00338585	0.0123952
ENSG00000267141.1	ENSG00000267141	8.0327	-2.1712	0.740951	-2.93028	0.00338654	0.0123958
ENSG00000235092.7	ID2-AS1	263.713	-0.757384	0.258493	-2.93	0.00338967	0.0124054
ENSG00000073111.15	MCM2	7213.85	-0.432322	0.147574	-2.92953	0.00339474	0.0124221
ENSG00000023902.14	PLEKHO1	1596.79	0.611978	0.208911	2.92937	0.0033965	0.0124267
ENSG00000253327.2	RAD21-AS1	121.648	-0.759932	0.259438	-2.92915	0.00339896	0.0124338
ENSG00000095397.17	WHRN	251.519	1.01087	0.345145	2.92883	0.00340237	0.0124425
ENSG00000132334.17	PTPRE	119.859	1.47738	0.504421	2.92886	0.00340208	0.0124425
ENSG00000165105.10	RASEF	28.9383	-1.62118	0.553664	-2.9281	0.00341043	0.0124701
ENSG00000247315.4	ZCCHC3	4772.48	0.372456	0.127206	2.92797	0.00341185	0.0124734
ENSG00000087266.18	SH3BP2	1160.1	-0.659035	0.225132	-2.92733	0.00341883	0.0124933
ENSG00000135482.7	ZC3H10	349.943	0.495294	0.169196	2.92734	0.00341873	0.0124933
ENSG00000279148.1	ENSG00000279148	48.8822	-0.89031	0.304135	-2.92736	0.00341856	0.0124933
ENSG00000164088.18	PPM1M	176.467	0.669524	0.228786	2.92642	0.00342892	0.0125283
ENSG00000079616.14	KIF22	4325.54	0.35986	0.122991	2.9259	0.00343458	0.0125471
ENSG00000289372.2	ENSG00000289372	73.9309	-0.824887	0.281943	-2.92572	0.00343656	0.0125524
ENSG00000214694.13	ARHGEF33	16.406	-2.27977	0.77925	-2.9256	0.00343798	0.0125557
ENSG00000110046.14	ATG2A	1264.49	0.320995	0.109746	2.92488	0.00344585	0.0125825
ENSG00000101883.6	RHOXF1	66.042	1.64724	0.563284	2.92435	0.00345178	0.0126023
ENSG00000214432.9	VPS33B-DT	17.7614	-1.3238	0.452725	-2.92407	0.00345492	0.0126119
ENSG00000197275.14	RAD54B	1113.61	0.423931	0.145005	2.92357	0.00346045	0.0126302
ENSG00000067221.14	STOML1	96.2605	0.781063	0.267194	2.9232	0.00346449	0.012643
ENSG00000158716.9	DUSP23	190.307	-0.791162	0.270675	-2.92293	0.0034676	0.0126506
ENSG00000181409.14	AATK	60.8869	-1.08442	0.371005	-2.92293	0.00346751	0.0126506
ENSG00000167088.11	SNRPD1	4541.81	-0.569056	0.194744	-2.92207	0.00347719	0.0126836
ENSG00000112984.12	KIF20A	5219.43	0.490474	0.167911	2.92104	0.00348866	0.0127236
ENSG00000133104.14	SPART	3103.2	0.288105	0.098643	2.92068	0.00349265	0.0127362
ENSG00000249188.1	ENPP7P1	30.0695	-1.07656	0.36861	-2.92059	0.00349364	0.0127379
ENSG00000102962.5	CCL22	13.0462	-1.94377	0.66564	-2.92016	0.00349855	0.0127527
ENSG00000116171.19	SCP2	1310.18	0.323744	0.110866	2.92014	0.00349875	0.0127527
ENSG00000224738.2	ENSG00000224738	22.5614	-1.18462	0.405891	-2.91856	0.00351651	0.0128155
ENSG00000166173.11	LARP6	553.844	0.668599	0.229094	2.91845	0.0035178	0.0128183
ENSG00000284966.3	ENSG00000284966	44.1369	1.66324	0.569938	2.91829	0.00351958	0.0128228
ENSG00000275894.1	ENSG00000275894	5.71951	2.88707	0.989622	2.91734	0.00353027	0.0128599
ENSG00000161960.16	EIF4A1	38635.1	-0.215759	0.073963	-2.91712	0.00353283	0.0128672
ENSG00000293543.1	DUSP13A	15.9604	2.39725	0.821862	2.91685	0.00353588	0.0128764
ENSG00000163584.18	RPL22L1	1973.93	-0.662087	0.227024	-2.91637	0.00354131	0.0128937
ENSG00000176148.16	TCP11L1	634.33	0.559655	0.191904	2.91634	0.00354169	0.0128937
ENSG00000136811.17	ODF2	2957.75	0.384113	0.131738	2.91574	0.00354848	0.0129165
ENSG00000109854.14	HTATIP2	484.341	-0.452737	0.155309	-2.91507	0.00355604	0.0129421
ENSG00000169905.13	TOR1AIP2	3897.92	-0.435465	0.149389	-2.91497	0.00355727	0.0129446
ENSG00000100888.15	CHD8	7428.41	0.279401	0.0958688	2.91441	0.00356362	0.0129658
ENSG00000169676.6	DRD5	12.613	-3.25199	1.11585	-2.91436	0.00356417	0.0129658
ENSG00000205959.4	ENSG00000205959	41.6235	-1.19642	0.410551	-2.91419	0.00356615	0.0129711
ENSG00000228474.6	OST4	3388.32	0.498325	0.171054	2.91326	0.00357675	0.0130077
ENSG00000232354.8	VIPR1-AS1	15.2825	-2.55342	0.876494	-2.91321	0.00357729	0.0130077
ENSG00000134765.10	DSC1	4.70964	-3.28234	1.12676	-2.91308	0.00357887	0.0130115
ENSG00000229146.2	SNX18P4	5.19991	-3.60271	1.23689	-2.91272	0.00358291	0.0130242
ENSG00000122566.22	HNRNPA2B1	52508.4	0.225176	0.0773154	2.91244	0.00358622	0.0130343
ENSG00000107897.20	ACBD5	1249.18	0.35883	0.123218	2.91216	0.00358937	0.0130438
ENSG00000224322.2	ENSG00000224322	8.39264	-2.47083	0.848522	-2.91192	0.00359211	0.0130518
ENSG00000160888.7	IER2	2266.61	-0.920931	0.316292	-2.91165	0.00359525	0.0130612
ENSG00000148399.13	DPH7	774.694	-0.47514	0.163223	-2.91098	0.00360295	0.0130872
ENSG00000272031.3	ANKRD34A	32.0212	-1.40182	0.481687	-2.91023	0.00361167	0.013117
ENSG00000104549.12	SQLE	14183.1	0.460643	0.158294	2.91006	0.00361364	0.0131222
ENSG00000158077.5	NLRP14	17.0507	1.67742	0.576445	2.90994	0.00361496	0.013125
ENSG00000256977.13	LIMS3	18.7568	-1.33423	0.458635	-2.90912	0.00362442	0.0131574
ENSG00000062038.15	CDH3	1931.77	-0.922853	0.317315	-2.90832	0.00363381	0.0131875
ENSG00000099999.15	RNF215	311.859	0.736537	0.25325	2.90834	0.00363356	0.0131875
ENSG00000153071.15	DAB2	2938.15	1.15629	0.397643	2.90785	0.00363925	0.0132053
ENSG00000086015.23	MAST2	2731.04	0.502367	0.172784	2.90748	0.0036435	0.0132187
ENSG00000250644.3	ENSG00000250644	76.4582	1.17342	0.403603	2.90736	0.00364495	0.013222
ENSG00000105443.17	CYTH2	3254.6	0.607492	0.208974	2.90702	0.00364884	0.0132342
ENSG00000154655.16	L3MBTL4	34.8404	-1.52045	0.523068	-2.90679	0.00365156	0.013242
ENSG00000124333.16	VAMP7	818.202	0.520505	0.179079	2.90657	0.00365416	0.0132455
ENSG00000288602.1	C8orf44-SGK3	11.4971	-3.59702	1.23752	-2.90663	0.0036535	0.0132455
ENSG00000292366.1	VAMP7	818.202	0.520505	0.179079	2.90657	0.00365416	0.0132455
ENSG00000033030.16	ZCCHC8	1375.08	0.412456	0.141908	2.9065	0.00365496	0.0132464
ENSG00000167081.18	PBX3	2033.31	0.918007	0.315886	2.90614	0.00365921	0.0132599
ENSG00000165816.13	VWA2	146.869	-0.941826	0.324166	-2.90538	0.0036681	0.0132901
ENSG00000116396.15	KCNC4	433.215	-1.00679	0.346552	-2.90517	0.0036705	0.0132968
ENSG00000173947.14	CIMAP3	178.949	-0.886074	0.305034	-2.90484	0.00367438	0.0133089
ENSG00000112812.16	PRSS16	163.614	-0.695836	0.239558	-2.90467	0.0036764	0.0133142
ENSG00000153006.16	SREK1IP1	2396.86	-0.427617	0.147242	-2.90418	0.00368218	0.0133331
ENSG00000107537.14	PHYH	303.028	0.687032	0.236576	2.90406	0.00368356	0.0133361
ENSG00000189184.12	PCDH18	4342.96	-0.980674	0.337714	-2.90386	0.00368592	0.0133427
ENSG00000148835.12	TAF5	1056.17	0.428077	0.147442	2.90336	0.00369183	0.0133621
ENSG00000112146.17	FBXO9	1415.71	0.386302	0.133058	2.90326	0.00369301	0.0133636
ENSG00000184363.10	PKP3	4.41459	-3.18833	1.0982	-2.90323	0.00369334	0.0133636
ENSG00000100330.16	MTMR3	1387.58	0.586344	0.202015	2.90248	0.00370225	0.0133922
ENSG00000183281.15	PLGLB1	75.3203	-0.666536	0.229648	-2.90243	0.00370281	0.0133922
ENSG00000206028.1	ENSG00000206028	19.8559	-1.83788	0.633224	-2.90242	0.00370291	0.0133922
ENSG00000286626.2	ENSG00000286626	12.176	-1.42342	0.490487	-2.90205	0.00370731	0.0134061
ENSG00000183495.15	EP400	8199.31	0.431985	0.148874	2.90169	0.0037116	0.0134196
ENSG00000183463.7	URAD	51.9306	-2.58577	0.891241	-2.90131	0.00371601	0.0134336
ENSG00000170365.10	SMAD1	1843.26	0.293042	0.101026	2.90066	0.00372375	0.0134596
ENSG00000291146.1	RP9P	89.6896	0.819387	0.282516	2.90033	0.00372774	0.0134719
ENSG00000065548.18	ZC3H15	5163.62	-0.379783	0.130963	-2.89992	0.00373263	0.0134876
ENSG00000007047.16	MARK4	2561.12	0.587629	0.202655	2.89966	0.00373574	0.0134968
ENSG00000250575.1	ENSG00000250575	429.726	-0.662559	0.228524	-2.89929	0.00374005	0.0135104
ENSG00000285280.2	ENSG00000285280	27.1277	-1.19829	0.413362	-2.89889	0.00374481	0.0135256
ENSG00000108018.17	SORCS1	32.1915	-2.20473	0.760578	-2.89875	0.00374649	0.0135296
ENSG00000095303.17	PTGS1	80.8135	1.61021	0.555547	2.89842	0.00375053	0.0135403
ENSG00000107862.7	GBF1	4699.98	0.429114	0.148051	2.89841	0.00375056	0.0135403
ENSG00000185787.15	MORF4L1	18793.5	0.305775	0.105519	2.89783	0.00375755	0.0135635
ENSG00000053747.17	LAMA3	49.3953	-1.74556	0.602425	-2.89756	0.00376078	0.0135732
ENSG00000163687.14	DNASE1L3	13.5273	-1.69787	0.585989	-2.89744	0.00376221	0.0135745
ENSG00000234593.3	KAZN-AS1	4.62973	-3.76074	1.29797	-2.8974	0.00376271	0.0135745
ENSG00000244198.7	ARHGEF35-AS1	912.748	-0.60508	0.208836	-2.89739	0.00376283	0.0135745
ENSG00000157227.14	MMP14	11342	0.657238	0.226864	2.89705	0.0037669	0.0135872
ENSG00000128283.7	CDC42EP1	2799.25	0.877731	0.302991	2.89689	0.00376883	0.0135921
ENSG00000259984.1	ENSG00000259984	12.0344	1.68377	0.581556	2.89529	0.0037881	0.0136596
ENSG00000119013.10	NDUFB3	619.85	0.633624	0.218851	2.89523	0.00378878	0.01366
ENSG00000268066.5	FMR1-AS1	14.1599	-1.51574	0.523563	-2.89505	0.00379104	0.0136661
ENSG00000237596.7	PDE7B-AS1	44.9903	-1.17776	0.406876	-2.89463	0.00379602	0.013682
ENSG00000122335.17	SERAC1	578.505	-0.483293	0.166979	-2.89433	0.00379971	0.0136895
ENSG00000173175.16	ADCY5	246.658	2.18539	0.755059	2.89432	0.00379978	0.0136895
ENSG00000258334.1	TROAP-AS1	12.9229	1.67472	0.578607	2.89441	0.00379877	0.0136895
ENSG00000164122.9	ASB5	152.085	-1.53185	0.529305	-2.89407	0.00380279	0.0136983
ENSG00000103415.12	HMOX2	1027.06	-0.509622	0.176112	-2.89374	0.00380685	0.0137109
ENSG00000260986.1	ENSG00000260986	9.5598	1.77444	0.613225	2.89362	0.00380832	0.0137141
ENSG00000112796.10	ENPP5	76.7518	-1.44346	0.498879	-2.89341	0.00381082	0.0137211
ENSG00000280604.1	ENSG00000280604	23.0486	-1.27351	0.440233	-2.89282	0.00381802	0.013745
ENSG00000182636.8	NDN	984.036	0.554239	0.191646	2.89199	0.0038281	0.0137772
ENSG00000196453.8	ZNF777	1218.77	0.356902	0.123409	2.89202	0.00382769	0.0137772
ENSG00000179029.15	TMEM107	238.501	0.77967	0.269606	2.89188	0.0038294	0.0137783
ENSG00000196214.11	ZNF766	1041.98	-0.50168	0.173479	-2.89187	0.00382955	0.0137783
ENSG00000286705.2	ENSG00000286705	12.2543	-1.57898	0.546148	-2.89113	0.00383863	0.0138089
ENSG00000159873.10	CCDC117	3869.58	0.373349	0.12914	2.89103	0.00383985	0.0138113
ENSG00000196230.14	TUBB	133685	0.183951	0.0636357	2.89069	0.00384395	0.013824
ENSG00000148840.11	PPRC1	6507.58	-0.780236	0.269972	-2.89006	0.00385169	0.0138498
ENSG00000172469.17	MANEA	811.902	0.618784	0.214115	2.88996	0.00385295	0.0138522
ENSG00000232648.4	ING2-DT	27.7235	1.14878	0.397599	2.88929	0.00386115	0.0138797
ENSG00000254363.6	ENSG00000254363	17.653	1.87182	0.647896	2.88908	0.00386376	0.013887
ENSG00000156232.7	WHAMM	275.92	0.630811	0.218353	2.88895	0.00386535	0.0138906
ENSG00000054267.22	ARID4B	1674.12	0.49943	0.172882	2.88885	0.00386659	0.013891
ENSG00000155093.20	PTPRN2	137.189	-1.12917	0.39087	-2.88887	0.00386623	0.013891
ENSG00000064201.16	TSPAN32	14.2271	1.6002	0.55395	2.88871	0.00386825	0.013892
ENSG00000102109.9	PCSK1N	16.947	-1.75609	0.607932	-2.88864	0.00386916	0.013892
ENSG00000148082.10	SHC3	149.494	-1.35893	0.470428	-2.8887	0.00386833	0.013892
ENSG00000181264.9	TLCD5	611.506	0.379511	0.131379	2.88867	0.00386878	0.013892
ENSG00000111490.15	TBC1D30	59.8065	-1.17311	0.406208	-2.88795	0.00387763	0.0139203
ENSG00000180739.15	S1PR5	276.099	0.791648	0.274196	2.88716	0.00388737	0.0139532
ENSG00000080819.9	CPOX	1118.81	0.375711	0.13014	2.88697	0.00388977	0.0139598
ENSG00000235298.1	HNRNPK-AS1	118.91	0.895948	0.310354	2.88685	0.00389115	0.0139627
ENSG00000156502.14	SUPV3L1	1988.3	-0.49483	0.171447	-2.88621	0.00389916	0.0139893
ENSG00000133661.17	SFTPD	19.0659	-1.32374	0.458653	-2.88616	0.00389977	0.0139894
ENSG00000267586.7	LINC00907	43.83	-1.00081	0.346798	-2.88587	0.00390334	0.0140002
ENSG00000236120.7	LINC03070	6.31926	-2.19375	0.760265	-2.8855	0.00390788	0.0140124
ENSG00000267532.6	MIR497HG	133.905	0.534808	0.18534	2.88554	0.00390738	0.0140124
ENSG00000249898.10	MCPH1-AS1	148.71	0.809831	0.280662	2.88543	0.00390884	0.0140137
ENSG00000286271.3	ENSG00000286271	7.66901	1.99049	0.68993	2.88506	0.00391339	0.014028
ENSG00000163462.19	TRIM46	106.955	1.07417	0.372361	2.88477	0.00391703	0.0140389
ENSG00000139343.11	SNRPF	2473.81	-0.554384	0.192206	-2.88431	0.00392267	0.014055
ENSG00000188739.15	RBM34	2069.07	-0.41119	0.14256	-2.88433	0.00392252	0.014055
ENSG00000121905.10	HPCA	52.8326	1.12766	0.391017	2.88392	0.00392755	0.0140704
ENSG00000118217.7	ATF6	2041.5	0.436455	0.151355	2.88366	0.00393085	0.0140801
ENSG00000135966.14	TGFBRAP1	1440	-0.346319	0.120104	-2.88349	0.00393291	0.0140854
ENSG00000218891.5	ZNF579	662.067	0.556387	0.192966	2.88335	0.00393472	0.0140898
ENSG00000158636.17	EMSY	1905.06	0.625054	0.216797	2.88313	0.00393751	0.0140977
ENSG00000164318.18	EGFLAM	2900.73	-0.939865	0.326021	-2.88283	0.00394117	0.0141088
ENSG00000175161.14	CADM2	52.1809	-1.57456	0.54621	-2.88271	0.00394274	0.0141123
ENSG00000213023.11	SYT3	62.4779	-0.944401	0.327623	-2.88258	0.00394429	0.0141158
ENSG00000262333.1	HNRNPA1P16	21.0828	1.23244	0.427563	2.88248	0.00394555	0.0141182
ENSG00000259075.6	POC1B-GALNT4	84.8141	1.25558	0.435753	2.8814	0.00395907	0.0141645
ENSG00000237452.3	MEIOSIN	7.63933	-2.74847	0.95392	-2.88124	0.00396111	0.0141697
ENSG00000117461.15	PIK3R3	2016.56	0.841676	0.292284	2.87966	0.00398109	0.0142391
ENSG00000161638.11	ITGA5	8843.59	0.631222	0.219215	2.87946	0.00398352	0.0142457
ENSG00000173226.17	IQCB1	1043.61	-0.436092	0.151513	-2.87825	0.00399892	0.0142974
ENSG00000184939.16	ZFP90	858.549	0.858183	0.298164	2.87823	0.00399918	0.0142974
ENSG00000241878.12	PISD	1479.15	-0.365711	0.127087	-2.87765	0.00400654	0.0143216
ENSG00000232079.7	LINC01697	41.8458	1.69209	0.588282	2.87633	0.00402328	0.0143794
ENSG00000130997.16	POLN	63.9334	1.26306	0.439218	2.8757	0.00403131	0.0144038
ENSG00000197568.15	ANKRD13C-DT	261.505	0.825226	0.286965	2.87571	0.00403123	0.0144038
ENSG00000128039.13	SRD5A3	1841.1	0.557798	0.194027	2.87485	0.00404218	0.0144405
ENSG00000143390.18	RFX5	1693.55	0.425289	0.147965	2.87425	0.00404984	0.0144658
ENSG00000125814.17	NAPB	607.55	-0.295769	0.102912	-2.874	0.00405315	0.0144754
ENSG00000231781.1	ENSG00000231781	8.23392	2.82102	0.98171	2.87357	0.00405856	0.0144926
ENSG00000256155.1	LINC02598	6.32955	-2.88046	1.00244	-2.87346	0.00405997	0.0144955
ENSG00000229931.3	ATXN1-AS1	18.4325	1.36579	0.475375	2.87308	0.00406487	0.0145109
ENSG00000125611.16	CHCHD5	458.089	0.461555	0.160677	2.87257	0.00407154	0.0145326
ENSG00000100380.15	ST13	17813.2	0.300693	0.104691	2.8722	0.00407624	0.0145451
ENSG00000180871.8	CXCR2	21.0238	-2.94955	1.02692	-2.87223	0.00407585	0.0145451
ENSG00000290387.1	SORD2P	298.871	-0.543039	0.189091	-2.87183	0.00408098	0.0145598
ENSG00000184451.5	CCR10	23.7727	1.86975	0.651086	2.87174	0.00408224	0.0145622
ENSG00000226453.4	LINC02542	25.3214	-0.922877	0.321453	-2.87095	0.00409238	0.0145962
ENSG00000229043.3	ZFAND2A-DT	109.703	0.765072	0.266493	2.87089	0.00409313	0.0145967
ENSG00000140854.13	KATNB1	1374.13	-0.377787	0.13161	-2.8705	0.00409818	0.0146126
ENSG00000104365.16	IKBKB	828.378	-0.429302	0.149566	-2.87033	0.0041005	0.0146166
ENSG00000128394.17	APOBEC3F	472.273	-0.946422	0.329723	-2.87035	0.00410015	0.0146166
ENSG00000146373.17	RNF217	1483.83	-0.849319	0.295939	-2.86991	0.00410588	0.0146315
ENSG00000227354.7	RBM26-AS1	104.286	0.794666	0.276895	2.86992	0.00410582	0.0146315
ENSG00000118680.14	MYL12B	4292.37	-0.456001	0.158921	-2.86935	0.00411316	0.0146552
ENSG00000031698.13	SARS1	5622.1	0.535895	0.186809	2.86868	0.00412188	0.0146841
ENSG00000170855.4	TRIAP1	1264.77	-0.492197	0.171588	-2.86848	0.00412445	0.0146911
ENSG00000179115.11	FARSA	3236.25	-0.433066	0.150976	-2.86844	0.00412503	0.0146911
ENSG00000123739.11	PLA2G12A	998.86	-0.53871	0.18781	-2.86838	0.0041258	0.0146916
ENSG00000172458.5	IL17D	77.4163	1.25015	0.43585	2.86831	0.00412667	0.0146926
ENSG00000164185.7	ZNF474	8.38911	3.38777	1.18122	2.86802	0.00413053	0.0147042
ENSG00000188958.10	UTS2B	33.6437	-1.32397	0.461668	-2.8678	0.00413333	0.014712
ENSG00000148296.7	SURF6	2002.32	-0.629776	0.21961	-2.8677	0.00413468	0.0147146
ENSG00000260083.3	MIR762HG	102.243	-0.709792	0.247564	-2.86711	0.0041424	0.0147399
ENSG00000147586.10	MRPS28	749.342	-0.466177	0.162602	-2.86698	0.0041441	0.0147438
ENSG00000221946.8	FXYD7	53.9099	-1.2549	0.437759	-2.86664	0.0041486	0.0147577
ENSG00000228305.2	PRELID1P6	6.26787	-2.52043	0.879261	-2.86653	0.00414999	0.0147604
ENSG00000120837.8	NFYB	1740.67	0.299014	0.104321	2.86629	0.00415308	0.0147693
ENSG00000136152.15	COG3	1341.2	0.33879	0.118217	2.86583	0.00415911	0.0147886
ENSG00000204007.8	GLT6D1	4.10163	-4.92872	1.72022	-2.86517	0.00416791	0.0148177
ENSG00000286984.1	ENSG00000286984	29.5756	1.40223	0.489451	2.86491	0.00417131	0.0148276
ENSG00000187824.9	TMEM220	216.478	0.76205	0.266002	2.86483	0.00417235	0.0148291
ENSG00000103253.19	HAGHL	127.21	-0.863404	0.301437	-2.8643	0.00417935	0.0148518
ENSG00000185015.8	CA13	265.034	0.539728	0.188436	2.86424	0.00418008	0.0148522
ENSG00000162068.2	NTN3	14.0355	1.82658	0.638219	2.86199	0.00420989	0.014956
ENSG00000096872.17	IFT74	1098.29	0.546516	0.190969	2.8618	0.00421243	0.0149628
ENSG00000289370.2	ENSG00000289370	49.7701	-0.810994	0.283426	-2.86139	0.00421783	0.0149798
ENSG00000121769.8	FABP3	575.352	1.21677	0.425262	2.86123	0.00422006	0.0149855
ENSG00000181852.18	RNF41	2078.49	0.432818	0.151273	2.86118	0.00422068	0.0149855
ENSG00000277879.1	ENSG00000277879	35.151	0.892623	0.312026	2.86073	0.00422667	0.0150046
ENSG00000188338.15	SLC38A3	41.7532	1.41753	0.495577	2.86036	0.00423157	0.0150198
ENSG00000130300.9	PLVAP	8.05563	4.85321	1.69747	2.85908	0.00424873	0.0150785
ENSG00000183072.10	NKX2-5	205.507	2.81316	0.98407	2.8587	0.00425388	0.0150945
ENSG00000162413.17	KLHL21	1357.86	-0.715275	0.25022	-2.85858	0.00425545	0.0150974
ENSG00000163874.11	ZC3H12A	244.993	-0.512307	0.179225	-2.85846	0.00425706	0.0150974
ENSG00000164818.16	DNAAF5	3756.1	-0.364627	0.127561	-2.85845	0.00425718	0.0150974
ENSG00000180720.8	CHRM4	15.3571	2.10966	0.738043	2.85845	0.00425717	0.0150974
ENSG00000286121.1	ENSG00000286121	4.6723	-3.57715	1.25156	-2.85816	0.00426104	0.0151089
ENSG00000147606.9	SLC26A7	7.32995	-3.00586	1.05173	-2.85801	0.00426311	0.015114
ENSG00000261471.1	ENSG00000261471	6.62509	-2.52462	0.883401	-2.85784	0.00426534	0.0151197
ENSG00000169604.21	ANTXR1	4801.64	0.646882	0.226369	2.85764	0.004268	0.015127
ENSG00000259705.1	FBN1-DT	14.1116	1.73827	0.608402	2.8571	0.00427526	0.0151505
ENSG00000234684.8	SDCBP2-AS1	99.8507	0.546571	0.191307	2.85704	0.00427613	0.0151513
ENSG00000235194.9	PPP1R3E	227.442	0.623222	0.218149	2.85686	0.00427854	0.0151577
ENSG00000116329.12	OPRD1	130.317	0.839239	0.293834	2.85617	0.00428788	0.0151863
ENSG00000170027.7	YWHAG	19179.4	-0.332917	0.11656	-2.85618	0.00428769	0.0151863
ENSG00000210144.1	MT-TY	65.5248	-1.5192	0.53194	-2.85597	0.00429054	0.0151935
ENSG00000158163.15	DZIP1L	324.691	0.524191	0.183546	2.85591	0.00429133	0.0151941
ENSG00000285541.1	ENSG00000285541	61.1648	-1.61806	0.566596	-2.85576	0.00429341	0.0151993
ENSG00000025434.19	NR1H3	416.939	0.589087	0.206285	2.85569	0.00429428	0.0152001
ENSG00000108559.13	NUP88	3333.01	-0.46127	0.161543	-2.85541	0.00429816	0.0152116
ENSG00000289463.1	ENSG00000289463	52.5127	-1.15003	0.402862	-2.85464	0.00430854	0.0152461
ENSG00000279541.1	ENSG00000279541	139.801	-0.609769	0.213655	-2.85399	0.00431745	0.0152754
ENSG00000104976.13	SNAPC2	540.306	0.463227	0.162323	2.85373	0.00432087	0.0152831
ENSG00000288781.2	ENSG00000288781	9.63259	4.21778	1.47798	2.85375	0.00432066	0.0152831
ENSG00000107796.14	ACTA2	225.185	1.38998	0.487106	2.85356	0.0043233	0.0152895
ENSG00000090447.12	TFAP4	919.301	-0.50198	0.17593	-2.8533	0.00432682	0.0152996
ENSG00000152684.11	PELO	1186.18	-0.510157	0.178824	-2.85285	0.00433289	0.0153189
ENSG00000122507.21	BBS9	1101.98	-0.875079	0.306751	-2.85273	0.00433451	0.0153224
ENSG00000124508.17	BTN2A2	322.256	0.96584	0.338658	2.85196	0.00434499	0.0153572
ENSG00000112763.17	BTN2A1	766.474	0.464283	0.162809	2.85171	0.00434843	0.0153671
ENSG00000116406.20	EDEM3	2076.48	0.401957	0.140981	2.85114	0.00435627	0.0153926
ENSG00000178209.17	PLEC	8305.57	0.553191	0.194094	2.85012	0.0043703	0.0154399
ENSG00000152332.16	UHMK1	2567.81	-0.427766	0.1501	-2.84988	0.00437361	0.0154493
ENSG00000177669.4	MBOAT4	10.8576	1.71634	0.602361	2.84936	0.00438076	0.0154724
ENSG00000105696.9	TMEM59L	86.1235	-1.18431	0.415662	-2.84921	0.00438278	0.0154772
ENSG00000011451.21	WIZ	4583.09	0.325397	0.114237	2.84844	0.00439346	0.0155127
ENSG00000138495.7	COX17	713.037	-0.528171	0.185469	-2.84776	0.00440275	0.0155432
ENSG00000172554.12	SNTG2	14.0423	-2.14462	0.75324	-2.8472	0.00441058	0.0155686
ENSG00000288559.1	ENSG00000288559	128.776	-0.550126	0.193223	-2.8471	0.00441192	0.0155711
ENSG00000104763.20	ASAH1	1459.76	0.492394	0.172954	2.84697	0.00441376	0.015573
ENSG00000219814.2	RPL23AP47	6.53706	6.22157	2.18532	2.84698	0.00441365	0.015573
ENSG00000279207.1	ENSG00000279207	957.262	0.853749	0.299941	2.84639	0.00442178	0.015599
ENSG00000129235.11	TXNDC17	801.834	-0.644882	0.226566	-2.84633	0.00442267	0.0155999
ENSG00000102934.10	PLLP	140.476	0.83436	0.293167	2.84602	0.00442692	0.0156127
ENSG00000041880.15	PARP3	119.617	0.709474	0.249314	2.8457	0.00443135	0.0156241
ENSG00000263400.8	TMEM220-AS1	27.1878	1.26341	0.443971	2.84569	0.00443147	0.0156241
ENSG00000173451.7	THAP2	185.432	0.864251	0.303749	2.84528	0.00443728	0.0156424
ENSG00000058866.15	DGKG	34.3303	-1.84048	0.646887	-2.84513	0.00443937	0.0156475
ENSG00000249346.8	LINC01016	22.1668	-1.0657	0.37463	-2.84467	0.0044458	0.0156656
ENSG00000272888.8	CHASERR	1264.03	0.484972	0.170485	2.84467	0.00444581	0.0156656
ENSG00000138395.17	CDK15	27.033	-2.01142	0.707125	-2.8445	0.00444806	0.0156712
ENSG00000292993.1	ENSG00000292993	67.311	0.711001	0.24997	2.84435	0.00445021	0.0156765
ENSG00000293480.1	TCAM1P	14.5509	1.6309	0.573437	2.84408	0.00445404	0.0156878
ENSG00000154027.19	AK5	29.8761	-1.40123	0.492787	-2.84347	0.00446251	0.0157153
ENSG00000124151.19	NCOA3	1575.06	0.458261	0.161188	2.84302	0.00446876	0.015735
ENSG00000156508.19	EEF1A1	327022	0.326868	0.114974	2.84298	0.00446944	0.0157351
ENSG00000003056.8	M6PR	4994.71	-0.243903	0.0857935	-2.84291	0.00447033	0.015736
ENSG00000158711.14	ELK4	1253.76	-0.639394	0.224951	-2.84238	0.00447788	0.0157603
ENSG00000198416.10	ZNF658B	52.1273	1.886	0.6637	2.84164	0.00448824	0.0157945
ENSG00000119977.22	TCTN3	2583.44	0.278741	0.0981122	2.84104	0.0044966	0.0158216
ENSG00000268870.1	ENSG00000268870	19.2321	-1.26478	0.445364	-2.83988	0.00451312	0.0158774
ENSG00000159445.13	THEM4	592.631	0.461804	0.162621	2.83976	0.00451479	0.015881
ENSG00000205593.12	DENND6B	68.9211	1.13556	0.399909	2.83955	0.00451779	0.0158892
ENSG00000067334.14	DNTTIP2	4166.7	-0.471602	0.1661	-2.83926	0.00452178	0.0159009
ENSG00000105072.9	C19orf44	303.085	0.520635	0.183385	2.83903	0.00452503	0.0159101
ENSG00000171219.9	CDC42BPG	547.109	-0.871088	0.3069	-2.83835	0.0045348	0.0159421
ENSG00000144583.5	MARCHF4	131.006	-1.98774	0.700413	-2.83795	0.00454047	0.0159574
ENSG00000172432.19	GTPBP2	1799.77	0.294246	0.103682	2.83797	0.00454011	0.0159574
ENSG00000132205.11	EMILIN2	3335.75	0.911711	0.321324	2.83736	0.00454886	0.0159846
ENSG00000175087.10	PDIK1L	176.214	0.909054	0.320402	2.83723	0.00455073	0.0159889
ENSG00000164211.13	STARD4	6139.31	0.722624	0.254705	2.8371	0.00455251	0.0159928
ENSG00000124299.16	PEPD	1803.45	-0.315475	0.111203	-2.83691	0.00455518	0.0159999
ENSG00000189108.14	IL1RAPL2	7.86029	-2.99802	1.05691	-2.83658	0.00455993	0.0160142
ENSG00000163703.20	CRELD1	200.491	0.706546	0.249108	2.83631	0.00456385	0.0160234
ENSG00000167778.9	SPRYD3	313.931	-0.607194	0.214078	-2.83633	0.00456354	0.0160234
ENSG00000223773.10	CD99P1	22.6781	-1.31145	0.462534	-2.83536	0.00457735	0.0160661
ENSG00000292361.1	CD99P1	22.6781	-1.31145	0.462534	-2.83536	0.00457735	0.0160661
ENSG00000114988.12	LMAN2L	1121.71	0.466337	0.164483	2.83517	0.0045801	0.0160734
ENSG00000247213.7	LINC01498	9.34905	-1.88943	0.66652	-2.83477	0.00458586	0.0160909
ENSG00000281392.3	LINC00506	70.9543	-0.734873	0.259239	-2.83473	0.0045864	0.0160909
ENSG00000111348.9	ARHGDIB	48.4963	-1.79082	0.631795	-2.8345	0.00458977	0.0161004
ENSG00000286834.1	ENSG00000286834	1726.61	-0.902671	0.318514	-2.83401	0.0045968	0.0161227
ENSG00000285238.2	ENSG00000285238	358.647	-1.14537	0.404211	-2.83359	0.00460276	0.0161413
ENSG00000182324.7	KCNJ14	51.5007	-0.820932	0.289746	-2.83328	0.0046073	0.0161548
ENSG00000122176.12	FMOD	187.946	-1.81256	0.639821	-2.83292	0.00461244	0.0161706
ENSG00000160214.13	RRP1	1611.49	-0.647805	0.228682	-2.83277	0.00461461	0.0161758
ENSG00000249915.9	PDCD6	1776.65	-0.414123	0.146198	-2.83263	0.00461674	0.0161809
ENSG00000155621.15	C9orf85	511.332	-0.562388	0.198547	-2.83252	0.00461823	0.0161838
ENSG00000121236.21	TRIM6	1030.94	0.755607	0.266779	2.83234	0.0046209	0.0161895
ENSG00000198799.12	LRIG2	1494.08	0.434201	0.153302	2.83232	0.00462118	0.0161895
ENSG00000127472.11	PLA2G5	5.58355	-3.36803	1.18932	-2.83188	0.00462748	0.0162091
ENSG00000234899.12	SOX9-AS1	105.826	0.971377	0.34302	2.83184	0.00462811	0.0162091
ENSG00000089225.20	TBX5	9.99216	3.5863	1.26654	2.83157	0.00463202	0.01622
ENSG00000162378.13	ZYG11B	3638.39	0.388115	0.137069	2.83153	0.00463255	0.01622
ENSG00000136044.12	APPL2	1202.16	0.457505	0.161589	2.83129	0.0046361	0.01623
ENSG00000169860.7	P2RY1	989.311	1.05468	0.372577	2.83076	0.00464375	0.0162545
ENSG00000165985.11	C1QL3	33.233	-1.10406	0.390101	-2.83019	0.0046521	0.0162814
ENSG00000154975.14	CA10	10.1472	2.54023	0.897578	2.8301	0.00465339	0.0162835
ENSG00000184428.13	TOP1MT	1262.61	-0.380542	0.134491	-2.8295	0.00466208	0.0163116
ENSG00000143224.18	PPOX	237.435	0.55589	0.196482	2.82921	0.00466627	0.0163219
ENSG00000198382.9	UVRAG	594.178	0.461895	0.16326	2.82921	0.00466637	0.0163219
ENSG00000290374.1	FAM86EP	128.109	-0.87954	0.310915	-2.82887	0.00467121	0.0163365
ENSG00000101473.17	ACOT8	309.882	0.52463	0.185461	2.82879	0.00467241	0.0163365
ENSG00000205323.9	SARNP	3131.75	0.43263	0.152939	2.82878	0.00467257	0.0163365
ENSG00000182379.10	NXPH4	22.9735	-1.7553	0.620571	-2.82853	0.00467629	0.0163471
ENSG00000157379.14	DHRS1	277.861	0.415444	0.146882	2.82843	0.00467774	0.0163498
ENSG00000125149.12	PHAF1	1055.2	0.385516	0.136312	2.8282	0.00468111	0.0163593
ENSG00000258947.8	TUBB3	3836.71	-1.0427	0.368741	-2.82774	0.00468784	0.0163804
ENSG00000082641.16	NFE2L1	12709.2	0.469031	0.165882	2.8275	0.00469125	0.01639
ENSG00000170892.13	TSEN34	749.188	0.39554	0.139911	2.82709	0.0046973	0.0164087
ENSG00000163393.13	SLC22A15	242.242	-0.712042	0.251874	-2.82698	0.00469894	0.0164121
ENSG00000130382.9	MLLT1	4940.2	0.417422	0.147661	2.82689	0.0047002	0.0164142
ENSG00000263753.10	LINC00667	1359.01	0.311538	0.110207	2.82684	0.00470095	0.0164144
ENSG00000279825.1	ENSG00000279825	4.20726	-3.4125	1.20729	-2.82658	0.00470474	0.0164253
ENSG00000114982.19	KANSL3	2962.85	0.343776	0.121693	2.82494	0.00472901	0.0165076
ENSG00000115306.17	SPTBN1	15062.4	0.432934	0.153265	2.82474	0.00473187	0.0165129
ENSG00000196365.12	LONP1	3545.29	-0.381491	0.135052	-2.82476	0.00473156	0.0165129
ENSG00000115539.14	PDCL3	1194.73	-0.554597	0.196359	-2.82441	0.00473682	0.0165278
ENSG00000131477.11	RAMP2	154.957	1.03912	0.367945	2.82413	0.00474095	0.0165398
ENSG00000100056.12	ESS2	733.697	0.396208	0.140313	2.82374	0.00474663	0.0165572
ENSG00000142856.17	ITGB3BP	942.037	0.314458	0.111377	2.82336	0.00475234	0.0165739
ENSG00000255693.3	LINC02389	7.56168	-3.05163	1.08086	-2.82333	0.00475278	0.0165739
ENSG00000154415.8	PPP1R3A	9.77827	-3.09795	1.09729	-2.82326	0.00475376	0.0165749
ENSG00000198919.13	DZIP3	2154.08	0.696502	0.246764	2.82255	0.00476439	0.0166096
ENSG00000111801.16	BTN3A3	36.9549	1.55963	0.55268	2.82194	0.00477344	0.0166388
ENSG00000224613.7	RNPC3-DT	8.76108	1.72935	0.612863	2.82176	0.00477614	0.0166458
ENSG00000284964.1	ENSG00000284964	4.17605	-5.01616	1.77779	-2.82158	0.00477883	0.0166528
ENSG00000251654.2	ENSG00000251654	24.8975	1.30597	0.46294	2.82103	0.0047869	0.0166785
ENSG00000236882.9	LINC01554	19.2242	-1.35076	0.47896	-2.82019	0.0047995	0.01672
ENSG00000147162.15	OGT	6769.79	0.446524	0.158357	2.81974	0.00480626	0.0167388
ENSG00000184154.16	LRRC51	210.877	0.523187	0.185542	2.81978	0.00480565	0.0167388
ENSG00000067829.20	IDH3G	1343.62	0.316153	0.112124	2.81966	0.00480741	0.0167404
ENSG00000198331.11	HYLS1	456.364	-0.474998	0.168487	-2.8192	0.00481441	0.0167623
ENSG00000286899.1	ENSG00000286899	9.50437	-2.27044	0.805504	-2.81866	0.00482251	0.0167881
ENSG00000144893.13	MED12L	461.999	0.93489	0.331728	2.81824	0.00482871	0.0168073
ENSG00000047056.18	WDR37	845.143	0.462374	0.164098	2.81768	0.00483726	0.0168347
ENSG00000166484.20	MAPK7	2333.18	-0.400927	0.142304	-2.81741	0.00484132	0.0168464
ENSG00000225953.5	SATB2-AS1	73.9871	1.33691	0.474535	2.8173	0.00484291	0.0168495
ENSG00000157954.15	WIPI2	3057.96	0.238221	0.0845592	2.81721	0.00484432	0.0168519
ENSG00000182544.9	MFSD5	794.085	0.387055	0.137392	2.81715	0.00484514	0.0168524
ENSG00000125872.9	LRRN4	523.187	2.37495	0.843298	2.81627	0.00485852	0.0168965
ENSG00000109270.13	LAMTOR3	1359.81	0.365165	0.129676	2.81597	0.00486302	0.0169092
ENSG00000157181.16	ODR4	1204.68	-0.426058	0.151303	-2.81593	0.00486357	0.0169092
ENSG00000256040.2	PAPPA-AS1	106.31	3.81033	1.35334	2.81549	0.00487024	0.01693
ENSG00000070371.16	CLTCL1	269.41	0.4935	0.175297	2.81522	0.00487435	0.0169418
ENSG00000105672.15	ETV2	40.2096	1.20177	0.426957	2.81473	0.00488188	0.0169656
ENSG00000141349.10	G6PC3	3288.23	0.394009	0.140023	2.81389	0.00489457	0.0170072
ENSG00000010270.14	STARD3NL	2069.48	0.313621	0.111466	2.81361	0.00489891	0.0170183
ENSG00000291061.1	ENSG00000291061	23.0002	-1.60466	0.570325	-2.81359	0.00489915	0.0170183
ENSG00000262406.3	MMP12	7.80189	-3.92351	1.39467	-2.81322	0.00490486	0.0170357
ENSG00000120063.10	GNA13	5581.61	0.415077	0.147553	2.81306	0.00490718	0.0170413
ENSG00000198814.14	GK	327.753	0.467619	0.166263	2.81252	0.00491551	0.0170678
ENSG00000185201.18	IFITM2	1435.05	0.595465	0.21174	2.81225	0.00491956	0.0170759
ENSG00000256628.4	ZBTB11-AS1	141.606	0.662047	0.235412	2.81229	0.00491894	0.0170759
ENSG00000287190.1	ENSG00000287190	29.9483	-1.05601	0.375505	-2.81223	0.00491996	0.0170759
ENSG00000148019.14	CEP78	3393.02	0.255462	0.0908419	2.81216	0.00492094	0.0170768
ENSG00000136878.14	USP20	568.991	0.476885	0.169619	2.8115	0.00493112	0.0171097
ENSG00000162631.20	NTNG1	78.8817	-1.83881	0.654077	-2.81131	0.00493402	0.0171173
ENSG00000239039.1	SNORD13	5.74783	-2.8436	1.0115	-2.81126	0.00493484	0.0171178
ENSG00000204065.3	TCEAL5	9.62819	2.18087	0.775833	2.811	0.00493872	0.0171288
ENSG00000145348.17	TBCK	1265.8	0.544766	0.193823	2.81064	0.00494433	0.0171458
ENSG00000286235.1	ENSG00000286235	74.9688	2.68787	0.956389	2.81044	0.00494741	0.017154
ENSG00000123560.14	PLP1	3187.26	1.02708	0.365504	2.81003	0.00495369	0.0171733
ENSG00000256546.4	LINC02985	65.4729	-0.859626	0.305962	-2.80958	0.00496061	0.0171948
ENSG00000090565.17	RAB11FIP3	1696.37	0.433464	0.154288	2.80944	0.00496272	0.0171997
ENSG00000286207.1	ENSG00000286207	61.4296	-0.897048	0.319341	-2.80906	0.00496865	0.0172178
ENSG00000267065.2	LINC02080	28.5065	1.26165	0.449211	2.8086	0.00497575	0.0172399
ENSG00000123562.18	MORF4L2	28284.7	0.28587	0.101796	2.80825	0.00498111	0.0172561
ENSG00000280987.4	MATR3	6018.42	-0.737114	0.262513	-2.80791	0.00498642	0.017272
ENSG00000288695.1	ENSG00000288695	109.081	0.688755	0.245297	2.80784	0.00498755	0.0172734
ENSG00000261140.1	ENSG00000261140	87.6392	-0.548139	0.195255	-2.80729	0.00499596	0.0173001
ENSG00000108604.18	SMARCD2	2464.19	0.303929	0.108329	2.8056	0.00502226	0.0173878
ENSG00000137225.13	CAPN11	5.09025	-3.85539	1.37419	-2.80557	0.00502273	0.0173878
ENSG00000164512.18	ANKRD55	102.9	-1.48687	0.530042	-2.80519	0.00502869	0.017406
ENSG00000072864.16	NDE1	1216.38	0.56426	0.20118	2.80476	0.00503545	0.0174266
ENSG00000126003.7	PLAGL2	3608.21	-0.458791	0.163578	-2.80472	0.00503609	0.0174266
ENSG00000183734.5	ASCL2	5.6256	-4.17909	1.49024	-2.80431	0.00504252	0.0174463
ENSG00000280303.2	ERICD	20.599	-1.17768	0.419976	-2.80415	0.00504493	0.0174522
ENSG00000062524.16	LTK	17.8891	1.78489	0.636583	2.80386	0.00504949	0.0174648
ENSG00000106927.12	AMBP	14.2514	-1.81312	0.646677	-2.80375	0.00505128	0.0174648
ENSG00000112137.19	PHACTR1	323.383	-0.616868	0.220017	-2.80373	0.00505145	0.0174648
ENSG00000224709.2	OR11M1P	5.61478	-3.64282	1.29926	-2.80376	0.00505108	0.0174648
ENSG00000168658.20	VWA3B	16.0408	-1.82322	0.650351	-2.80343	0.00505618	0.0174786
ENSG00000286571.1	ENSG00000286571	13.6357	-1.53913	0.549031	-2.80336	0.00505739	0.0174804
ENSG00000174844.15	DNAH12	22.3872	-1.25247	0.446912	-2.80249	0.00507096	0.0175248
ENSG00000231170.7	PDK4-AS1	68.584	-0.716812	0.255783	-2.80242	0.00507204	0.017526
ENSG00000053328.9	METTL24	35.6127	-1.59864	0.570499	-2.80217	0.00507594	0.017537
ENSG00000137720.8	CFAP68	216.764	-0.649529	0.231811	-2.80198	0.00507906	0.0175453
ENSG00000142910.16	TINAGL1	22.7678	-1.79085	0.639185	-2.80176	0.00508239	0.0175543
ENSG00000174384.9	PMS2P6	37.3193	0.915383	0.326731	2.80164	0.00508438	0.0175586
ENSG00000162729.14	IGSF8	886.808	-0.751279	0.268206	-2.80113	0.00509242	0.0175839
ENSG00000058085.15	LAMC2	515.034	-0.66438	0.237251	-2.80032	0.00510512	0.0176252
ENSG00000099956.20	SMARCB1	6124.22	0.357397	0.12765	2.79983	0.00511298	0.0176473
ENSG00000288787.1	ENSG00000288787	8.29052	-1.90436	0.680165	-2.79985	0.00511265	0.0176473
ENSG00000112559.15	MDFI	2898.81	0.626336	0.223725	2.79958	0.00511698	0.0176582
ENSG00000133597.11	ADCK2	105.016	-0.973741	0.347822	-2.79954	0.00511758	0.0176582
ENSG00000285804.2	ENSG00000285804	71.6487	1.23295	0.440464	2.79922	0.00512269	0.0176733
ENSG00000196668.4	LINC00173	35.9524	-1.67786	0.599473	-2.79889	0.00512789	0.0176888
ENSG00000156515.25	HK1	8050.67	0.602666	0.215338	2.7987	0.00513081	0.0176963
ENSG00000260322.1	ENSG00000260322	38.6847	-0.976103	0.348794	-2.79851	0.00513392	0.0177045
ENSG00000163607.18	GTPBP8	776.106	0.479154	0.171239	2.79816	0.0051395	0.0177189
ENSG00000210140.1	MT-TC	84.0898	-1.38873	0.496302	-2.79816	0.00513954	0.0177189
ENSG00000182040.9	USH1G	25.2865	-1.69518	0.605879	-2.79789	0.0051437	0.0177307
ENSG00000119922.11	IFIT2	185.326	-1.40763	0.50321	-2.79731	0.00515296	0.0177601
ENSG00000104140.7	RHOV	16.9531	-2.17302	0.776907	-2.79701	0.00515777	0.0177716
ENSG00000138792.10	ENPEP	298.535	-1.44285	0.515854	-2.79702	0.00515768	0.0177716
ENSG00000176909.12	MAMSTR	35.538	1.2224	0.437205	2.79595	0.00517468	0.0178273
ENSG00000132541.11	RIDA	916.672	-0.49015	0.175333	-2.79554	0.00518124	0.0178474
ENSG00000182742.6	HOXB4	628.662	1.06804	0.382141	2.79488	0.00519187	0.0178789
ENSG00000291189.1	ENSG00000291189	29.6711	-1.06818	0.382188	-2.7949	0.00519151	0.0178789
ENSG00000223417.9	TRIM49D1	27.1803	-1.01767	0.364223	-2.79407	0.00520485	0.0179211
ENSG00000167315.18	ACAA2	4233.59	-0.364431	0.130456	-2.79352	0.00521375	0.0179466
ENSG00000291066.1	ENSG00000291066	296.285	-0.584468	0.209221	-2.79354	0.00521349	0.0179466
ENSG00000254837.2	LIPT2-AS1	171.344	0.798227	0.285767	2.79328	0.00521767	0.0179576
ENSG00000182732.18	RGS6	29.3793	-1.42144	0.50893	-2.79301	0.00522203	0.01797
ENSG00000108433.17	GOSR2	2351.16	-0.384311	0.137639	-2.79217	0.00523554	0.018014
ENSG00000162227.8	TAF6L	770.611	0.51916	0.186005	2.7911	0.00525288	0.0180659
ENSG00000169359.16	SLC33A1	2201.58	-0.396081	0.141907	-2.79114	0.00525233	0.0180659
ENSG00000264230.9	ANXA8L1	5.7437	4.37528	1.56754	2.79117	0.00525173	0.0180659
ENSG00000141198.16	TOM1L1	770.003	-0.631843	0.22643	-2.79046	0.00526335	0.0180994
ENSG00000291102.1	GUSBP1	291.509	-0.513019	0.183956	-2.78881	0.00529013	0.0181889
ENSG00000111837.12	MAK	58.6141	0.870652	0.31225	2.78832	0.00529828	0.0182112
ENSG00000115568.16	ZNF142	2225.22	-0.590519	0.211786	-2.78828	0.00529887	0.0182112
ENSG00000165138.18	ANKS6	2304.08	-0.31024	0.111264	-2.78834	0.00529795	0.0182112
ENSG00000182263.14	FIGN	1796.89	0.825814	0.296207	2.78796	0.00530406	0.0182264
ENSG00000176407.18	KCMF1	3486.03	-0.36543	0.13108	-2.78784	0.00530615	0.0182311
ENSG00000166532.16	RIMKLB	2304.9	-0.324831	0.116539	-2.78731	0.00531474	0.018258
ENSG00000091704.10	CPA1	9.85437	3.69026	1.32408	2.78703	0.00531943	0.0182715
ENSG00000060982.15	BCAT1	21962.2	-0.47849	0.171689	-2.78696	0.00532055	0.0182728
ENSG00000066926.13	FECH	1025.94	0.584824	0.209855	2.7868	0.00532317	0.0182768
ENSG00000137207.12	YIPF3	2566.54	0.463461	0.166306	2.78679	0.00532322	0.0182768
ENSG00000086289.13	EPDR1	686.967	-0.520237	0.186701	-2.78648	0.00532846	0.0182922
ENSG00000260442.7	ATP2A1-AS1	155.638	0.873058	0.313428	2.78551	0.00534429	0.0183439
ENSG00000128564.8	VGF	537.083	-2.25928	0.811184	-2.78516	0.00535015	0.0183602
ENSG00000155016.18	CYP2U1	284.089	0.637149	0.228768	2.78513	0.00535065	0.0183602
ENSG00000155850.9	SLC26A2	1746.81	0.368955	0.132477	2.78504	0.00535207	0.0183602
ENSG00000225886.3	ENSG00000225886	49.1885	-0.950523	0.341292	-2.78508	0.00535153	0.0183602
ENSG00000171873.8	ADRA1D	20.0697	-2.65069	0.952041	-2.78421	0.00536578	0.0184047
ENSG00000263620.1	ENSG00000263620	14.0119	1.54711	0.555742	2.78386	0.0053716	0.018422
ENSG00000116586.12	LAMTOR2	463.249	0.565497	0.203142	2.78375	0.00537343	0.0184257
ENSG00000286379.1	ENSG00000286379	105.681	1.16607	0.418913	2.78356	0.00537657	0.0184339
ENSG00000273055.1	ENSG00000273055	65.7034	-1.25608	0.451424	-2.78248	0.00539453	0.0184928
ENSG00000287347.1	ENSG00000287347	12.7589	-1.86604	0.670703	-2.78222	0.00539885	0.018505
ENSG00000099901.18	RANBP1	11830.3	-0.480238	0.172623	-2.782	0.00540258	0.0185152
ENSG00000120685.20	PROSER1	5813.89	-0.441248	0.158613	-2.78192	0.00540384	0.0185169
ENSG00000197302.11	KRBOX5	933.39	-0.305945	0.10998	-2.78184	0.00540522	0.018519
ENSG00000178075.20	GRAMD1C	33.6711	1.38614	0.498359	2.7814	0.00541243	0.0185411
ENSG00000089169.15	RPH3A	76.61	1.63153	0.586609	2.7813	0.00541422	0.018542
ENSG00000277534.1	ENSG00000277534	105.181	0.777805	0.279655	2.7813	0.00541421	0.018542
ENSG00000100321.15	SYNGR1	244.856	0.823531	0.296103	2.78124	0.00541524	0.0185429
ENSG00000234754.2	LINC02817	25.6497	-1.10208	0.396293	-2.78098	0.00541956	0.018555
ENSG00000185238.13	PRMT3	1364.95	-0.36117	0.129878	-2.78085	0.00542168	0.0185597
ENSG00000138496.17	PARP9	128.618	-1.27254	0.457655	-2.78057	0.00542633	0.0185729
ENSG00000121966.8	CXCR4	348.046	-2.65648	0.955439	-2.78037	0.00542964	0.018579
ENSG00000161395.14	PGAP3	551.963	0.368305	0.132466	2.78038	0.00542959	0.018579
ENSG00000132554.21	RGS22	20.6291	1.75857	0.632567	2.78006	0.00543493	0.0185945
ENSG00000234616.9	JRK	1430.52	0.316708	0.113938	2.77965	0.00544173	0.0186151
ENSG00000163873.10	GRIK3	344.945	2.07063	0.744964	2.7795	0.0054442	0.018621
ENSG00000136875.13	PRPF4	2437.83	-0.259891	0.0935238	-2.77888	0.00545468	0.0186542
ENSG00000164796.18	CSMD3	48.5586	-1.53919	0.553911	-2.77877	0.00545658	0.0186581
ENSG00000198780.13	FAM169A	1738.29	-1.02167	0.367692	-2.7786	0.00545932	0.0186648
ENSG00000183844.17	FAM3B	13.1403	-1.60291	0.576919	-2.7784	0.00546278	0.018674
ENSG00000232872.2	CTAGE3P	7.30052	2.21308	0.796624	2.77807	0.00546824	0.01869
ENSG00000101347.11	SAMHD1	352.936	-0.585608	0.21082	-2.77776	0.00547342	0.0187039
ENSG00000270012.1	ENSG00000270012	113.201	0.445088	0.160234	2.77774	0.00547385	0.0187039
ENSG00000124588.22	NQO2	1295.17	-0.787641	0.283602	-2.77727	0.00548168	0.0187281
ENSG00000140396.13	NCOA2	2361.6	0.703919	0.253484	2.77697	0.00548677	0.0187428
ENSG00000242575.1	TUBAP13	12.9476	-2.09288	0.753724	-2.77672	0.00549101	0.0187546
ENSG00000011405.14	PIK3C2A	10471.9	-0.644989	0.232312	-2.77639	0.00549664	0.0187712
ENSG00000261241.8	LINC02128	9.2907	-1.88057	0.677393	-2.77619	0.00550008	0.0187803
ENSG00000167333.13	TRIM68	477.533	0.545728	0.196622	2.77552	0.00551139	0.0188163
ENSG00000234891.1	ENSG00000234891	13.1676	2.44557	0.881217	2.77522	0.00551644	0.0188309
ENSG00000040933.16	INPP4A	2993.68	-0.826487	0.29784	-2.77493	0.00552132	0.0188427
ENSG00000279278.1	ENSG00000279278	134.465	0.989755	0.356678	2.77492	0.00552146	0.0188427
ENSG00000179913.11	B3GNT3	9.58999	-3.0932	1.11484	-2.77458	0.00552732	0.0188559
ENSG00000280347.1	ENSG00000280347	52.665	0.844022	0.3042	2.77456	0.00552765	0.0188559
ENSG00000287452.2	ENSG00000287452	35.1388	-0.832522	0.300053	-2.77458	0.00552728	0.0188559
ENSG00000117632.23	STMN1	12697.4	0.527888	0.190272	2.77439	0.00553055	0.0188619
ENSG00000291232.1	ENSG00000291232	42.3229	-0.969636	0.349498	-2.77436	0.00553097	0.0188619
ENSG00000125741.6	OPA3	1624.04	0.370794	0.133674	2.77387	0.00553934	0.0188825
ENSG00000277561.6	GOLGA8IP	3.65974	-5.70346	2.05611	-2.77391	0.00553877	0.0188825
ENSG00000291175.1	ENSG00000291175	290.927	-0.708893	0.255553	-2.77396	0.00553792	0.0188825
ENSG00000176058.13	TPRN	886.088	-0.508384	0.183288	-2.77368	0.00554255	0.0188908
ENSG00000171475.14	WIPF2	2470.87	0.369853	0.133346	2.77363	0.00554341	0.018891
ENSG00000106305.10	AIMP2	2319.43	-0.653184	0.235513	-2.77345	0.00554646	0.0188988
ENSG00000233016.9	SNHG7	590.096	-0.619094	0.223282	-2.7727	0.00555927	0.0189398
ENSG00000144031.12	ANKRD53	38.5017	1.17387	0.423415	2.77239	0.00556464	0.0189512
ENSG00000185518.12	SV2B	15.1431	-1.51997	0.548255	-2.77237	0.00556497	0.0189512
ENSG00000259953.2	LINC02977	166.934	-0.522234	0.188367	-2.77242	0.00556404	0.0189512
ENSG00000086666.19	ZFAND6	2744.03	-0.488152	0.176091	-2.77215	0.00556868	0.0189612
ENSG00000113441.16	LNPEP	896.72	0.732749	0.264486	2.77047	0.00559755	0.0190553
ENSG00000148335.15	NTMT1	926.951	-0.632955	0.228467	-2.77045	0.00559789	0.0190553
ENSG00000290854.1	ENSG00000290854	161.648	0.669969	0.241847	2.77021	0.00560197	0.0190665
ENSG00000089327.15	FXYD5	2113.2	0.725257	0.261838	2.76987	0.0056079	0.019084
ENSG00000228315.12	GUSBP11	593.76	0.371613	0.13417	2.76971	0.00561054	0.0190903
ENSG00000287277.2	ENSG00000287277	310.877	-0.993722	0.358808	-2.76951	0.0056141	0.0190998
ENSG00000180245.7	RRH	16.2184	-1.55375	0.561032	-2.76946	0.00561501	0.0191002
ENSG00000174951.12	FUT1	150.758	-0.759348	0.274196	-2.76936	0.00561657	0.0191028
ENSG00000126785.13	RHOJ	324.396	2.45627	0.886986	2.76923	0.00561886	0.0191079
ENSG00000196664.5	TLR7	10.1187	-2.58038	0.931833	-2.76915	0.0056203	0.0191101
ENSG00000189186.11	DCAF8L2	6.73331	-2.55632	0.9232	-2.76897	0.00562332	0.0191177
ENSG00000196268.12	ZNF493	62.8294	-0.834075	0.301262	-2.7686	0.00562974	0.0191369
ENSG00000197479.7	PCDHB11	30.7013	1.19064	0.430123	2.76815	0.00563756	0.0191608
ENSG00000205531.14	NAP1L4	8172.21	-0.240883	0.0870218	-2.76808	0.00563881	0.0191623
ENSG00000060971.19	ACAA1	869.714	-0.405923	0.146665	-2.76768	0.00564566	0.0191802
ENSG00000134532.20	SOX5	551.158	0.876572	0.316716	2.76769	0.00564543	0.0191802
ENSG00000010610.10	CD4	110.42	1.04231	0.376628	2.76747	0.00564926	0.0191897
ENSG00000185046.21	ANKS1B	41.0576	-1.51722	0.548243	-2.76743	0.00565002	0.0191897
ENSG00000171109.19	MFN1	1797.95	0.434503	0.157037	2.76688	0.00565961	0.0192195
ENSG00000101363.13	MANBAL	1817.74	0.258864	0.0935614	2.76678	0.00566136	0.0192228
ENSG00000121753.13	ADGRB2	843.085	0.818035	0.295713	2.76632	0.00566934	0.0192461
ENSG00000197345.13	MRPL21	830.232	-0.547006	0.19774	-2.76629	0.00566982	0.0192461
ENSG00000122126.18	OCRL	3960.13	0.485081	0.17538	2.76588	0.00567694	0.0192649
ENSG00000174028.6	FAM3C2P	481.554	-0.798462	0.288687	-2.76584	0.00567756	0.0192649
ENSG00000176953.13	NFATC2IP	2162.73	0.370838	0.134078	2.76584	0.00567772	0.0192649
ENSG00000124571.18	XPO5	5859.14	-0.426625	0.154297	-2.76495	0.00569308	0.0193143
ENSG00000285571.1	ENSG00000285571	25.3308	1.09247	0.395159	2.76464	0.00569861	0.0193278
ENSG00000287742.1	ENSG00000287742	16.6748	-1.28908	0.466276	-2.76463	0.00569867	0.0193278
ENSG00000197714.9	ZNF460	409.562	-0.670266	0.242503	-2.76395	0.00571067	0.0193658
ENSG00000177459.11	ERICH5	6.07777	-2.22446	0.804922	-2.76357	0.00571729	0.0193856
ENSG00000131876.18	SNRPA1	3104.34	-0.386265	0.139782	-2.76333	0.00572147	0.019397
ENSG00000124523.17	SIRT5	498.408	0.480298	0.173819	2.76321	0.00572351	0.019397
ENSG00000149599.16	DUSP15	56.6169	1.09078	0.394753	2.76319	0.00572388	0.019397
ENSG00000154743.19	TSEN2	559.476	-0.414343	0.149948	-2.76324	0.00572302	0.019397
ENSG00000088367.23	EPB41L1	1259.22	0.740863	0.26816	2.76276	0.00573142	0.0194199
ENSG00000166578.10	IQCD	34.2305	-1.24082	0.449227	-2.76212	0.0057427	0.0194554
ENSG00000136870.11	ZNF189	1057.33	0.469227	0.169894	2.76188	0.00574702	0.0194673
ENSG00000273045.7	C2orf15	19.1866	-1.2538	0.454041	-2.76142	0.00575501	0.0194916
ENSG00000158023.10	CFAP251	140.989	-0.770941	0.279189	-2.76135	0.00575624	0.0194931
ENSG00000141837.23	CACNA1A	245.821	0.873497	0.316358	2.7611	0.00576073	0.0195056
ENSG00000293035.1	LINC01667	14.092	-1.55827	0.564487	-2.7605	0.00577134	0.0195388
ENSG00000111981.5	ULBP1	69.726	1.31609	0.476808	2.76022	0.00577633	0.0195529
ENSG00000278112.1	ENSG00000278112	9.65885	1.44027	0.521815	2.76012	0.00577808	0.0195562
ENSG00000245534.7	RORA-AS1	14.5453	-1.5039	0.544921	-2.75984	0.00578292	0.0195698
ENSG00000179399.16	GPC5	19.9752	-1.84123	0.667256	-2.75941	0.00579053	0.0195928
ENSG00000280594.3	BTG3-AS1	75.5267	-0.889775	0.32251	-2.75891	0.00579952	0.0196205
ENSG00000120262.10	CCDC170	31.7249	-1.86791	0.677138	-2.75854	0.00580605	0.0196398
ENSG00000178719.17	GRINA	3986.17	0.584319	0.211873	2.75788	0.0058178	0.0196741
ENSG00000241313.3	WWTR1-AS1	26.4666	-1.0711	0.388377	-2.7579	0.00581737	0.0196741
ENSG00000224100.1	ENSG00000224100	5.56095	3.51695	1.27541	2.7575	0.00582447	0.0196939
ENSG00000214049.8	UCA1	71.701	-0.837136	0.303591	-2.75745	0.0058254	0.0196943
ENSG00000171365.17	CLCN5	2515.95	0.614453	0.222845	2.75731	0.00582785	0.0196998
ENSG00000157191.20	NECAP2	1626.76	0.372651	0.135174	2.75682	0.00583662	0.0197268
ENSG00000157617.17	C2CD2	405.409	0.785752	0.285077	2.75628	0.00584636	0.0197566
ENSG00000203965.13	EFCAB7	255.56	0.655563	0.237847	2.75624	0.00584709	0.0197566
ENSG00000168263.9	KCNV2	8.5835	-1.99795	0.72492	-2.7561	0.00584954	0.0197622
ENSG00000107036.12	RIC1	2742.49	-0.633358	0.229855	-2.75547	0.00586085	0.0197976
ENSG00000110719.11	TCIRG1	336.952	0.813002	0.295059	2.75539	0.00586226	0.0197996
ENSG00000223865.12	HLA-DPB1	197.818	0.619429	0.224821	2.75521	0.0058655	0.0198078
ENSG00000204278.14	TMEM235	5.06643	2.937	1.06609	2.75491	0.0058708	0.0198229
ENSG00000153989.8	NUS1	6877.79	-0.316845	0.115015	-2.75483	0.00587234	0.0198254
ENSG00000286722.1	ENSG00000286722	42.4084	-0.986326	0.358089	-2.75442	0.00587969	0.0198474
ENSG00000170373.9	CST1	85.0205	-0.740921	0.269007	-2.75428	0.00588207	0.0198527
ENSG00000117528.14	ABCD3	2615.42	-0.185826	0.0674725	-2.7541	0.0058853	0.0198561
ENSG00000144649.10	GASK1A	557.114	-0.820396	0.297873	-2.75418	0.00588396	0.0198561
ENSG00000196459.15	TRAPPC2	294.058	0.381032	0.138351	2.75409	0.00588552	0.0198561
ENSG00000135390.21	ATP5MC2	4370.4	0.388675	0.141151	2.75362	0.00589404	0.019881
ENSG00000162971.11	TYW5	652.757	-0.239367	0.0869292	-2.75359	0.00589456	0.019881
ENSG00000163597.17	SNHG16	6630.81	-0.208839	0.0758605	-2.75294	0.00590631	0.0199179
ENSG00000179218.15	CALR	40629.5	0.575879	0.209206	2.75269	0.00591074	0.01993
ENSG00000205581.11	HMGN1	19621.3	0.328039	0.11918	2.75245	0.00591506	0.0199419
ENSG00000155330.10	C16orf87	1201.26	0.603162	0.219169	2.75204	0.00592253	0.0199643
ENSG00000165322.18	ARHGAP12	3092.68	-0.353825	0.128578	-2.75184	0.00592614	0.0199737
ENSG00000086589.12	RBM22	2620.54	0.273819	0.0995127	2.7516	0.00593057	0.019983
ENSG00000148090.12	AUH	407.206	0.377479	0.137184	2.75162	0.00593007	0.019983
ENSG00000184156.18	KCNQ3	117.274	-1.14888	0.417718	-2.75037	0.00595287	0.0200542
ENSG00000269378.1	ITGB1P1	723.373	0.733591	0.266727	2.75034	0.00595334	0.0200542
ENSG00000198720.13	ANKRD13B	296.01	-0.812675	0.295598	-2.74926	0.00597307	0.0201179
ENSG00000167994.13	RAB3IL1	279.998	0.671736	0.24434	2.74919	0.00597429	0.0201192
ENSG00000078328.23	RBFOX1	136.258	-1.20128	0.437063	-2.74852	0.00598653	0.0201576
ENSG00000067606.17	PRKCZ	647.281	-0.672029	0.244519	-2.74838	0.00598915	0.0201608
ENSG00000249998.1	ENSG00000249998	11.1572	-1.61821	0.588781	-2.7484	0.00598869	0.0201608
ENSG00000257097.1	CLIP1-AS1	8.91243	-1.84635	0.671891	-2.74799	0.0059961	0.0201786
ENSG00000269054.3	ZNF497-AS1	31.3165	0.978657	0.356134	2.748	0.00599602	0.0201786
ENSG00000221737.1	MIR548I1	29.7785	-1.02267	0.372258	-2.7472	0.00601064	0.0202247
ENSG00000110958.16	PTGES3	16939	-0.250515	0.0912145	-2.74644	0.00602466	0.0202691
ENSG00000232645.7	LINC01431	17.1712	1.29426	0.471298	2.74616	0.00602981	0.0202836
ENSG00000232439.1	RPL18AP7	15.4296	1.24889	0.454825	2.74587	0.00603511	0.0202986
ENSG00000157036.13	EXOG	508.271	0.464543	0.169185	2.74577	0.00603696	0.020302
ENSG00000289586.2	ENSG00000289586	178.29	0.676375	0.246354	2.74554	0.00604122	0.0203136
ENSG00000163377.16	TAFA4	57.5595	-1.84734	0.672912	-2.74529	0.0060457	0.0203258
ENSG00000087157.19	PGS1	905.517	0.341456	0.12439	2.74503	0.00605049	0.0203391
ENSG00000139438.6	FAM222A	1237.61	-1.75411	0.639066	-2.7448	0.00605483	0.0203508
ENSG00000116254.18	CHD5	40.4172	-1.34952	0.491678	-2.74473	0.00605601	0.020352
ENSG00000106665.16	CLIP2	1051.32	1.05367	0.38391	2.74457	0.00605903	0.0203593
ENSG00000100814.19	CCNB1IP1	3316.42	-0.394325	0.143681	-2.74446	0.00606106	0.0203633
ENSG00000197616.13	MYH6	8.77	2.05057	0.747227	2.74424	0.00606519	0.0203744
ENSG00000186472.20	PCLO	187.558	1.0694	0.389712	2.74409	0.00606788	0.0203806
ENSG00000235027.1	PRADX	7.15601	1.7173	0.625851	2.74395	0.00607054	0.0203867
ENSG00000198961.10	PJA2	5743.09	0.512686	0.186854	2.74378	0.00607357	0.020394
ENSG00000180530.11	NRIP1	2507.9	0.547202	0.199457	2.74346	0.0060795	0.0204111
ENSG00000169696.16	ASPSCR1	971.592	-0.528152	0.192518	-2.74339	0.00608093	0.0204131
ENSG00000198498.10	TMA16	1578.72	-0.331821	0.120997	-2.74239	0.00609934	0.0204721
ENSG00000274292.2	ENSG00000274292	300.748	-0.58527	0.213454	-2.74191	0.00610836	0.0204995
ENSG00000113838.13	TBCCD1	798.067	0.345417	0.12599	2.74162	0.00611362	0.0205143
ENSG00000185716.12	MOSMO	543.684	0.443258	0.161741	2.74054	0.00613378	0.0205791
ENSG00000234664.1	HMGN2P5	224.211	0.627274	0.228891	2.74049	0.0061347	0.0205794
ENSG00000159784.18	FAM131B	249.555	-1.1136	0.406372	-2.74035	0.00613743	0.0205857
ENSG00000206567.10	ENSG00000206567	423.081	-0.387604	0.14145	-2.74022	0.00613983	0.0205909
ENSG00000122257.20	RBBP6	6697.99	0.365722	0.13349	2.73969	0.00614969	0.0206184
ENSG00000290842.2	CROCCP3	223.115	0.49765	0.181645	2.73969	0.00614973	0.0206184
ENSG00000103351.13	CLUAP1	502.329	0.330825	0.120773	2.73924	0.00615813	0.0206437
ENSG00000115935.19	WIPF1	1583.38	0.601921	0.219749	2.73913	0.00616011	0.0206446
ENSG00000181826.10	RELL1	736.898	-0.830464	0.303184	-2.73914	0.00616006	0.0206446
ENSG00000123411.15	IKZF4	837.456	0.56545	0.206455	2.73885	0.00616536	0.0206594
ENSG00000291074.1	CCDC144NL	53.9358	-1.24081	0.453046	-2.73881	0.00616628	0.0206596
ENSG00000100479.14	POLE2	831.811	0.363513	0.132731	2.73873	0.00616775	0.0206617
ENSG00000068831.19	RASGRP2	40.9109	-1.66055	0.606562	-2.73764	0.00618813	0.0207266
ENSG00000132570.15	PCBD2	515.681	-0.677485	0.247474	-2.73761	0.00618883	0.0207266
ENSG00000101189.7	MRGBP	872.175	0.407125	0.148726	2.73742	0.00619234	0.0207354
ENSG00000163141.20	BNIPL	24.527	1.62161	0.592398	2.73736	0.00619345	0.0207363
ENSG00000162543.6	UBXN10	102.645	-0.952594	0.348011	-2.73725	0.00619548	0.0207402
ENSG00000290728.1	ENSG00000290728	379.762	-0.468826	0.171281	-2.73718	0.00619685	0.0207419
ENSG00000265799.1	ENSG00000265799	5.23171	-2.70192	0.987291	-2.7367	0.00620588	0.0207693
ENSG00000251216.2	ENSG00000251216	11.4554	2.99527	1.09452	2.7366	0.00620773	0.0207727
ENSG00000182093.16	GET1	976.97	0.415881	0.151976	2.73648	0.00620995	0.0207772
ENSG00000167754.13	KLK5	6.88943	-2.88871	1.05566	-2.7364	0.00621164	0.02078
ENSG00000068615.20	REEP1	49.4025	-0.843942	0.308452	-2.73605	0.00621809	0.0207987
ENSG00000162782.16	TDRD5	5.95033	-3.62455	1.32489	-2.73573	0.00622416	0.0208161
ENSG00000272483.1	ENSG00000272483	6.85433	-2.64623	0.967483	-2.73517	0.00623472	0.0208486
ENSG00000134917.10	ADAMTS8	17.9046	-2.17751	0.796183	-2.73493	0.00623927	0.0208609
ENSG00000242759.10	LINC00882	651.746	-0.892975	0.326574	-2.73437	0.00624996	0.0208911
ENSG00000290879.1	ENSG00000290879	70.6573	0.708121	0.25897	2.73437	0.00625001	0.0208911
ENSG00000259668.6	ENSG00000259668	26.0101	0.914863	0.334636	2.7339	0.00625884	0.0209177
ENSG00000234753.7	FOXP4-AS1	8.10216	-2.14749	0.785541	-2.73377	0.00626139	0.0209233
ENSG00000137573.14	SULF1	1531.73	1.29016	0.472031	2.73321	0.00627207	0.0209561
ENSG00000069974.17	RAB27A	597.611	0.494599	0.181003	2.73254	0.00628484	0.0209959
ENSG00000287150.1	ENSG00000287150	5.49355	-3.97047	1.45354	-2.73158	0.00630308	0.0210539
ENSG00000175229.7	GAL3ST3	229.34	-1.04541	0.382746	-2.73134	0.00630773	0.0210666
ENSG00000269755.1	ENSG00000269755	8.19755	2.61066	0.955884	2.73115	0.00631138	0.0210759
ENSG00000257718.1	CPNE8-AS1	11.4174	1.84417	0.675264	2.73103	0.00631365	0.0210806
ENSG00000260711.2	ENSG00000260711	21.1503	-1.0726	0.392836	-2.73041	0.00632559	0.0211175
ENSG00000100285.10	NEFH	160.845	-0.704174	0.257913	-2.73028	0.0063281	0.021123
ENSG00000231359.3	RPL31P34	10.6113	3.77664	1.38328	2.7302	0.00632951	0.0211248
ENSG00000121774.18	KHDRBS1	17162.9	0.195336	0.0715499	2.73007	0.00633205	0.0211274
ENSG00000172350.10	ABCG4	62.0341	1.29749	0.475252	2.73012	0.00633121	0.0211274
ENSG00000102384.14	CENPI	3456.31	0.583221	0.213633	2.73001	0.0063332	0.0211284
ENSG00000205482.11	SPDYE18	13.9585	1.58338	0.580025	2.72984	0.00633645	0.0211343
ENSG00000243927.6	MRPS6	2433.01	0.521143	0.190907	2.72983	0.00633672	0.0211343
ENSG00000116209.12	TMEM59	2029.25	0.440137	0.161253	2.72947	0.00634354	0.0211541
ENSG00000206527.10	HACD2	4225.39	0.324246	0.118801	2.72931	0.00634675	0.021162
ENSG00000273507.7	ENSG00000273507	41.6038	-0.855349	0.313422	-2.72906	0.00635149	0.0211748
ENSG00000288952.2	ENSG00000288952	6.75599	2.11125	0.773938	2.72793	0.00637323	0.0212444
ENSG00000290762.1	ENSG00000290762	438.096	-0.58304	0.213755	-2.72761	0.00637956	0.0212626
ENSG00000111696.12	NT5DC3	693.319	-0.587576	0.215448	-2.72724	0.00638673	0.0212823
ENSG00000262678.1	CAMTA2-AS1	6.94848	1.77013	0.649064	2.72721	0.00638724	0.0212823
ENSG00000141425.18	RPRD1A	5789.96	-0.385537	0.141384	-2.72687	0.00639377	0.0213012
ENSG00000226320.6	LINC01811	5.74524	-2.55781	0.938073	-2.72666	0.00639789	0.0213119
ENSG00000178233.18	TMEM151B	54.0855	-1.54273	0.565829	-2.7265	0.00640091	0.0213191
ENSG00000147669.11	POLR2K	1648.98	-0.463501	0.170042	-2.72581	0.00641448	0.0213614
ENSG00000121851.13	POLR3GL	204.032	0.834137	0.306036	2.72562	0.00641811	0.0213705
ENSG00000173801.17	JUP	9676.49	0.300916	0.11041	2.72543	0.0064218	0.0213798
ENSG00000288039.1	ENSG00000288039	6.49749	-2.70528	0.992646	-2.72533	0.00642381	0.0213836
ENSG00000241635.8	UGT1A1	29.599	-1.09536	0.401946	-2.72513	0.00642762	0.0213934
ENSG00000140835.10	CHST4	35.886	-1.51812	0.557177	-2.72467	0.00643659	0.0214198
ENSG00000259181.1	ENSG00000259181	6.8621	-2.1458	0.787555	-2.72463	0.00643732	0.0214198
ENSG00000254365.1	ENSG00000254365	20.7668	-1.90866	0.700572	-2.72444	0.00644115	0.0214296
ENSG00000196935.10	SRGAP1	734.925	-0.855408	0.314003	-2.72421	0.00644561	0.0214415
ENSG00000007402.12	CACNA2D2	984.103	0.54328	0.199432	2.72414	0.00644687	0.0214427
ENSG00000060237.19	WNK1	17219.5	0.613275	0.225162	2.72371	0.00645528	0.0214648
ENSG00000091140.15	DLD	4342.65	0.299239	0.109867	2.72364	0.00645667	0.0214648
ENSG00000177030.19	DEAF1	893.922	0.408825	0.150099	2.7237	0.00645544	0.0214648
ENSG00000280385.1	ENSG00000280385	269.575	-0.827419	0.303794	-2.72362	0.00645706	0.0214648
ENSG00000110318.15	CEP126	147.556	1.14625	0.420883	2.72345	0.00646047	0.021472
ENSG00000135929.9	CYP27A1	448.365	0.776903	0.285267	2.72342	0.00646099	0.021472
ENSG00000229543.1	ENSG00000229543	6.85632	2.92624	1.07473	2.72277	0.00647365	0.0215111
ENSG00000261367.1	ENSG00000261367	11.1321	-1.89158	0.695132	-2.72119	0.0065048	0.0216117
ENSG00000101361.17	NOP56	10577.9	-0.590779	0.217125	-2.72092	0.00650998	0.021623
ENSG00000205108.6	SPATA31F1	5.34467	2.91012	1.06953	2.72093	0.00650981	0.021623
ENSG00000197430.11	OPALIN	10.4459	-4.63908	1.70517	-2.72059	0.00651652	0.0216417
ENSG00000115761.17	NOL10	2521.9	-0.483902	0.177911	-2.71991	0.00653003	0.0216836
ENSG00000107338.10	SHB	1771.82	-0.952371	0.350187	-2.71961	0.00653596	0.0217003
ENSG00000100997.20	ABHD12	1339.85	0.363375	0.133631	2.71924	0.00654326	0.0217187
ENSG00000139323.14	POC1B	855.171	0.723489	0.266061	2.71926	0.00654274	0.0217187
ENSG00000198740.9	ZNF652	2362.26	0.53307	0.196079	2.71865	0.00655498	0.0217546
ENSG00000167553.17	TUBA1C	25692.6	-0.30237	0.111257	-2.71777	0.00657235	0.0218092
ENSG00000137133.11	HINT2	266.499	0.695632	0.255964	2.71769	0.00657386	0.0218113
ENSG00000125820.6	NKX2-2	4.49284	-4.18697	1.54093	-2.71718	0.00658414	0.0218424
ENSG00000263146.3	LINC01896	227.09	-0.68364	0.25161	-2.71706	0.00658645	0.021847
ENSG00000091947.10	TMEM101	351.498	0.621959	0.228925	2.71687	0.00659028	0.0218538
ENSG00000151790.9	TDO2	52.2061	-2.24542	0.826468	-2.71688	0.00659	0.0218538
ENSG00000102981.10	PARD6A	10.8417	-1.55715	0.573393	-2.71567	0.00661421	0.0219301
ENSG00000114026.22	OGG1	872.985	0.47735	0.175802	2.71527	0.00662212	0.0219533
ENSG00000146038.12	DCDC2	25.7315	-1.63201	0.601175	-2.7147	0.00663365	0.0219886
ENSG00000105229.7	PIAS4	2052.16	0.293451	0.108114	2.71428	0.00664201	0.0220133
ENSG00000093144.19	ECHDC1	3131.61	-0.484373	0.178477	-2.71393	0.00664899	0.0220304
ENSG00000159348.13	CYB5R1	414.908	0.440103	0.162163	2.71396	0.00664842	0.0220304
ENSG00000280142.1	ENSG00000280142	8.3715	-3.0999	1.14234	-2.71363	0.00665499	0.0220473
ENSG00000262503.1	SPICP3	15.5505	-1.60865	0.592984	-2.71281	0.00667147	0.0220988
ENSG00000138069.18	RAB1A	6569.64	0.315839	0.116432	2.71266	0.00667462	0.0221063
ENSG00000059573.9	ALDH18A1	4537.96	-0.370375	0.136539	-2.71259	0.00667596	0.0221077
ENSG00000131914.11	LIN28A	55938.2	0.457411	0.168642	2.71232	0.00668149	0.022123
ENSG00000168564.6	CDKN2AIP	1085.17	-0.372206	0.137232	-2.71225	0.00668291	0.0221247
ENSG00000215458.8	AATBC	33.1727	-1.07786	0.397427	-2.7121	0.00668579	0.0221312
ENSG00000214814.7	FER1L6	7.90517	-2.67961	0.988098	-2.71189	0.00669004	0.0221422
ENSG00000166295.9	ANAPC16	1527.55	0.428421	0.157986	2.71177	0.00669255	0.0221445
ENSG00000185745.10	IFIT1	59.5363	1.43686	0.529859	2.71178	0.00669233	0.0221445
ENSG00000147408.16	CSGALNACT1	85.5023	-1.61827	0.596804	-2.71155	0.00669693	0.022156
ENSG00000158813.18	EDA	299.788	-0.830453	0.306298	-2.71126	0.00670288	0.0221726
ENSG00000101407.13	TTI1	2204.66	0.322474	0.118963	2.71071	0.00671392	0.0222008
ENSG00000134802.18	SLC43A3	733.316	-0.835519	0.30823	-2.7107	0.00671415	0.0222008
ENSG00000164941.14	INTS8	3241.61	0.570855	0.210589	2.71076	0.00671298	0.0222008
ENSG00000198538.11	ZNF28	1088.05	-0.46176	0.170365	-2.71041	0.00672004	0.0222173
ENSG00000128159.12	TUBGCP6	1391.42	0.360368	0.132966	2.71023	0.00672373	0.0222253
ENSG00000168159.15	RNF187	3814.22	0.517374	0.190902	2.71015	0.00672521	0.0222253
ENSG00000262003.1	ENSG00000262003	12.7526	-1.75528	0.647665	-2.71017	0.00672478	0.0222253
ENSG00000283667.1	ENSG00000283667	9.08303	-1.96754	0.726121	-2.70966	0.00673532	0.0222556
ENSG00000290677.1	ENSG00000290677	22.0787	-3.20569	1.18314	-2.70948	0.00673898	0.0222647
ENSG00000004897.12	CDC27	5835.32	0.62361	0.230184	2.70919	0.00674487	0.0222781
ENSG00000217576.7	ENSG00000217576	2.94936	16.1017	5.94332	2.7092	0.00674449	0.0222781
ENSG00000103740.10	ACSBG1	98.4862	-0.945769	0.34911	-2.70909	0.00674684	0.0222816
ENSG00000107949.17	BCCIP	4921.18	-0.306011	0.112977	-2.7086	0.00675668	0.022311
ENSG00000004399.13	PLXND1	6804.28	0.735399	0.271587	2.70778	0.00677343	0.0223633
ENSG00000135097.7	MSI1	3098.97	-0.455231	0.16815	-2.70729	0.00678353	0.0223936
ENSG00000113212.7	PCDHB7	9.22511	1.8242	0.673851	2.70713	0.00678672	0.0224004
ENSG00000233828.5	MIR4280HG	43.5649	-0.942469	0.348148	-2.7071	0.00678745	0.0224004
ENSG00000173208.4	ABCD2	19.8446	1.93354	0.714281	2.70698	0.00678989	0.0224054
ENSG00000162670.11	BRINP3	9.01151	-2.93668	1.08502	-2.70656	0.00679838	0.0224304
ENSG00000141378.15	PTRH2	1070.04	-0.686815	0.2538	-2.70613	0.00680719	0.0224564
ENSG00000075142.14	SRI	1267.31	0.484491	0.179049	2.7059	0.00681185	0.0224687
ENSG00000243566.7	UPK3B	32.9249	-1.32259	0.488855	-2.70548	0.00682048	0.0224941
ENSG00000089006.17	SNX5	5558.72	-0.332858	0.123076	-2.7045	0.00684066	0.0225576
ENSG00000165699.16	TSC1	2391.01	0.525159	0.194187	2.7044	0.00684286	0.0225618
ENSG00000075891.24	PAX2	455.53	-1.99042	0.736247	-2.70347	0.00686195	0.0226217
ENSG00000130766.5	SESN2	1533.3	0.819559	0.303159	2.7034	0.00686344	0.0226235
ENSG00000228437.5	LINC02474	33.1188	-1.55211	0.574154	-2.7033	0.00686558	0.0226275
ENSG00000185477.6	GPRIN3	220.802	-1.23213	0.455862	-2.70286	0.00687458	0.0226541
ENSG00000179163.12	FUCA1	136.007	-0.761749	0.281873	-2.70246	0.00688287	0.0226783
ENSG00000196747.5	H2AC13	47.0415	-1.30554	0.483134	-2.70224	0.00688738	0.0226901
ENSG00000143340.7	FAM163A	26.2228	-1.53876	0.569553	-2.7017	0.00689859	0.0227239
ENSG00000290911.1	ENSG00000290911	32.9775	-0.937783	0.347272	-2.70043	0.00692507	0.0228081
ENSG00000285218.1	ENSG00000285218	30.8218	-1.55042	0.574207	-2.70011	0.00693159	0.0228265
ENSG00000142208.19	AKT1	5594.86	0.323467	0.119805	2.69995	0.00693508	0.0228348
ENSG00000206384.11	COL6A6	117.497	0.997074	0.369387	2.69927	0.00694922	0.0228783
ENSG00000166704.13	ZNF606	597.983	0.436569	0.161761	2.69885	0.00695797	0.022904
ENSG00000118096.10	IFT46	787.343	0.399201	0.147919	2.69877	0.00695953	0.0229059
ENSG00000139726.11	DENR	7823.98	-0.359048	0.133046	-2.69869	0.0069614	0.0229059
ENSG00000205838.15	TTC23L	29.6447	-1.35125	0.500705	-2.6987	0.00696105	0.0229059
ENSG00000120896.14	SORBS3	2660.03	0.402234	0.149058	2.6985	0.00696527	0.0229156
ENSG00000160959.8	LRRC14	1423.82	-0.336318	0.124651	-2.69808	0.0069741	0.0229415
ENSG00000108840.17	HDAC5	2312.2	-0.537573	0.199275	-2.69765	0.00698313	0.022965
ENSG00000140798.17	ABCC12	19.0735	-2.07647	0.769726	-2.69767	0.0069827	0.022965
ENSG00000070031.4	SCT	13.3219	-1.50109	0.55646	-2.69758	0.0069846	0.0229667
ENSG00000187566.6	NHLRC1	16.8205	-1.60207	0.594071	-2.69677	0.00700161	0.0230195
ENSG00000188559.16	RALGAPA2	1262.87	-0.435616	0.161573	-2.69609	0.00701588	0.0230633
ENSG00000163517.15	HDAC11	165.318	0.679909	0.252192	2.69599	0.00701789	0.0230662
ENSG00000198039.12	ZNF273	1075.21	-0.380583	0.141168	-2.69596	0.00701867	0.0230662
ENSG00000288893.1	ENSG00000288893	8.79011	1.55421	0.576541	2.69574	0.00702318	0.0230779
ENSG00000197776.8	KLHDC1	15.4195	1.60654	0.596067	2.69524	0.00703374	0.0231095
ENSG00000121075.11	TBX4	162.894	-1.56218	0.579704	-2.69479	0.00704331	0.0231378
ENSG00000159259.8	CHAF1B	1704.8	-0.261408	0.0970108	-2.69463	0.00704666	0.0231457
ENSG00000181773.7	GPR3	377.027	-1.29228	0.479635	-2.69429	0.00705394	0.0231636
ENSG00000287280.1	ENSG00000287280	57.4874	-3.73857	1.38759	-2.69428	0.00705403	0.0231636
ENSG00000288225.1	ENSG00000288225	6.53212	-2.49145	0.924751	-2.69418	0.0070561	0.0231673
ENSG00000172331.12	BPGM	546.326	0.314146	0.116607	2.69405	0.00705895	0.0231735
ENSG00000286637.1	ENSG00000286637	16.2064	-1.32559	0.492074	-2.69389	0.00706243	0.0231818
ENSG00000277491.1	ENSG00000277491	11.8545	-1.50769	0.559697	-2.69376	0.0070651	0.0231874
ENSG00000173409.14	ARV1	429.513	0.407187	0.151168	2.69361	0.00706836	0.023195
ENSG00000204311.15	PJVK	76.432	0.723285	0.268542	2.69338	0.00707323	0.0232069
ENSG00000289305.1	ENSG00000289305	6.01122	2.05612	0.763407	2.69334	0.00707391	0.0232069
ENSG00000162923.18	WDR26	4800.44	0.225917	0.0838846	2.69318	0.00707739	0.0232152
ENSG00000284130.2	TUBA3FP	79.4836	0.990997	0.367995	2.69296	0.00708207	0.0232274
ENSG00000254683.1	SNRPCP6	4.17802	-3.98689	1.48061	-2.69274	0.00708678	0.0232397
ENSG00000002933.9	TMEM176A	24.955	-1.11606	0.414527	-2.69237	0.00709464	0.0232592
ENSG00000151773.13	CCDC122	249.864	0.684955	0.254406	2.69237	0.00709462	0.0232592
ENSG00000214822.9	KRT16P3	12.9918	-3.20902	1.19195	-2.69224	0.00709736	0.0232618
ENSG00000277223.1	ENSG00000277223	6.21341	-2.08193	0.773296	-2.69228	0.0070966	0.0232618
ENSG00000075420.13	FNDC3B	4608.12	0.465568	0.172982	2.69143	0.00711467	0.0233116
ENSG00000138750.16	NUP54	4097.71	-0.329073	0.122269	-2.6914	0.00711538	0.0233116
ENSG00000165288.11	BRWD3	3525.8	0.766144	0.284665	2.69139	0.00711544	0.0233116
ENSG00000174948.6	GPR149	58.2425	1.2936	0.480847	2.69024	0.00714001	0.0233867
ENSG00000186834.4	HEXIM1	2924.71	0.346757	0.128895	2.69023	0.00714028	0.0233867
ENSG00000125901.6	MRPS26	929.41	-0.548345	0.203837	-2.69012	0.00714269	0.0233914
ENSG00000173457.11	PPP1R14B	3719.91	-0.513885	0.191068	-2.68954	0.00715499	0.0234285
ENSG00000138688.17	BLTP1	3357.28	0.384409	0.142938	2.68934	0.00715935	0.0234397
ENSG00000197928.11	ZNF677	387.297	-0.826387	0.307337	-2.68886	0.00716966	0.0234702
ENSG00000171811.14	CFAP46	148.345	-0.820447	0.305205	-2.68818	0.00718419	0.0235146
ENSG00000204842.18	ATXN2	2765.28	0.312522	0.116261	2.6881	0.00718605	0.0235146
ENSG00000290697.1	ENSG00000290697	10.9108	-1.84941	0.688	-2.68809	0.00718613	0.0235146
ENSG00000103356.18	EARS2	2222.26	-0.412816	0.153587	-2.68784	0.00719169	0.0235296
ENSG00000227838.1	CPMER	14.2941	-3.74674	1.39405	-2.68766	0.00719539	0.0235386
ENSG00000225891.2	DHDDS-AS1	18.6742	1.34323	0.499793	2.68756	0.00719751	0.0235423
ENSG00000165046.13	LETM2	101.579	0.813419	0.302697	2.68723	0.00720465	0.0235625
ENSG00000261609.8	GAN	1506.31	-0.605824	0.225547	-2.68603	0.00723074	0.0236446
ENSG00000126950.8	TMEM35A	102.083	1.02914	0.383197	2.68567	0.00723852	0.0236637
ENSG00000283761.1	ENSG00000283761	228.864	0.913426	0.340107	2.6857	0.00723774	0.0236637
ENSG00000251687.1	ENSG00000251687	17.836	-1.5019	0.559256	-2.68554	0.00724133	0.0236697
ENSG00000152944.9	MED21	1654.6	0.601348	0.223937	2.68534	0.00724552	0.023677
ENSG00000167281.20	RBFOX3	121.444	-0.994609	0.370381	-2.68537	0.00724499	0.023677
ENSG00000265778.4	ZNF516-AS1	49.9548	1.68736	0.628478	2.68484	0.00725647	0.0237096
ENSG00000145113.22	MUC4	76.0925	3.2822	1.2233	2.68307	0.00729496	0.0238289
ENSG00000256463.10	SALL3	2551.79	-0.850873	0.317121	-2.68311	0.007294	0.0238289
ENSG00000167130.18	DOLPP1	1903.47	0.275128	0.102573	2.68226	0.00731275	0.0238839
ENSG00000115649.16	CNPPD1	868.428	-0.29496	0.109976	-2.68203	0.00731773	0.0238969
ENSG00000110711.11	AIP	549.346	0.588336	0.219405	2.6815	0.0073293	0.0239315
