## Supplemental Table 4 for "APLNR regulates directed migration to spatially pattern mesoderm in human gastruloids" (part 15 of 25)

### Sheet: Temporal_D2vsD1_MPS_KD (continued)
gene_id	gene_name	baseMean	log2FoldChange	lfcSE	stat	pvalue	padj
ENSG00000223723.1	TFDP1P2	4.82458	-3.05625	1.13993	-2.68108	0.0073385	0.0239583
ENSG00000142405.23	NLRP12	18.4124	-1.77981	0.663887	-2.68089	0.0073427	0.0239688
ENSG00000178691.11	SUZ12	4451.24	-0.564072	0.210412	-2.6808	0.00734462	0.0239718
ENSG00000172123.14	SLFN12	258.268	-1.12017	0.417941	-2.6802	0.00735777	0.0240115
ENSG00000101187.16	SLCO4A1	54.3781	-1.4317	0.534195	-2.6801	0.00735994	0.0240153
ENSG00000173295.11	FAM86B3P	21.4378	-2.00714	0.749022	-2.67968	0.00736931	0.0240427
ENSG00000006007.12	GDE1	1968.15	0.459435	0.171496	2.67898	0.00738471	0.0240897
ENSG00000101292.8	PROKR2	8.9572	-1.68164	0.627854	-2.6784	0.00739754	0.0241283
ENSG00000203392.3	ENSG00000203392	49.2832	0.763566	0.285099	2.67825	0.00740079	0.0241356
ENSG00000144285.24	SCN1A	16.6728	-2.9823	1.11359	-2.67808	0.00740446	0.0241444
ENSG00000172987.14	HPSE2	37.0217	1.47539	0.550977	2.67777	0.00741135	0.0241613
ENSG00000214870.11	LINC02981	31.9769	1.403	0.523944	2.67776	0.00741164	0.0241613
ENSG00000169551.13	CT55	6.69245	2.03974	0.761787	2.67757	0.00741583	0.0241717
ENSG00000157540.22	DYRK1A	4534.04	0.451237	0.168534	2.67742	0.00741914	0.0241793
ENSG00000172551.12	MUCL1	21.2496	-1.67983	0.627433	-2.6773	0.00742185	0.0241848
ENSG00000188811.14	NHLRC3	348.536	0.717907	0.26817	2.67706	0.00742721	0.024199
ENSG00000117625.14	RCOR3	1236.15	0.601745	0.22482	2.67657	0.00743808	0.0242312
ENSG00000183145.9	RIPPLY3	45.0853	1.7582	0.65697	2.67623	0.00744557	0.0242458
ENSG00000242372.9	EIF6	2463.74	-0.543162	0.202954	-2.67628	0.00744452	0.0242458
ENSG00000288271.1	ENSG00000288271	11.1683	-2.65786	0.993119	-2.67627	0.00744464	0.0242458
ENSG00000082438.18	COBLL1	1174.35	1.9471	0.727662	2.67583	0.00745442	0.0242681
ENSG00000205571.15	SMN2	1797.33	-0.453327	0.169415	-2.67585	0.00745406	0.0242681
ENSG00000289456.1	ENSG00000289456	718.742	0.396164	0.148061	2.67568	0.00745789	0.0242762
ENSG00000106624.11	AEBP1	3224.48	0.540933	0.202192	2.67534	0.00746531	0.0242971
ENSG00000198691.14	ABCA4	115.214	2.29403	0.857576	2.67502	0.00747251	0.0243172
ENSG00000108309.14	RUNDC3A	36.8483	-1.1562	0.432376	-2.67407	0.00749374	0.0243831
ENSG00000159788.20	RGS12	1192.65	0.43477	0.162603	2.67381	0.00749939	0.0243981
ENSG00000293382.1	GPR199P	36.28	1.01908	0.381139	2.67377	0.00750042	0.0243982
ENSG00000205832.8	C16orf96	74.0942	0.582247	0.21778	2.67356	0.00750512	0.0244103
ENSG00000228801.8	PCMTD1-DT	182.919	0.789009	0.295123	2.67349	0.00750664	0.0244119
ENSG00000104660.19	LEPROTL1	3270.79	0.475163	0.177738	2.6734	0.0075087	0.0244154
ENSG00000153902.14	LGI4	26.5609	1.44058	0.538892	2.67323	0.00751241	0.0244241
ENSG00000171016.13	PYGO1	1058.51	0.723017	0.27053	2.67259	0.00752673	0.0244674
ENSG00000137656.12	BUD13	1522.25	-0.27272	0.102045	-2.67254	0.00752792	0.024468
ENSG00000245213.7	GALNT7-DT	98.8344	0.578003	0.216295	2.67229	0.00753362	0.0244833
ENSG00000103194.16	USP10	9436.31	-0.342552	0.12819	-2.67223	0.0075349	0.0244841
ENSG00000163449.11	TMEM169	121.455	1.2363	0.462672	2.67209	0.00753794	0.0244907
ENSG00000213190.4	MLLT11	4820.17	0.512204	0.191715	2.6717	0.00754677	0.0245161
ENSG00000044115.21	CTNNA1	13269	-0.261668	0.0979452	-2.67157	0.00754967	0.024519
ENSG00000142409.6	ZNF787	1649.99	-0.527352	0.197392	-2.6716	0.00754908	0.024519
ENSG00000271856.1	LINC01215	10.1402	-1.5763	0.590048	-2.67147	0.00755199	0.0245233
ENSG00000170667.16	RASA4B	120.331	1.35181	0.506112	2.67096	0.0075634	0.0245555
ENSG00000293169.1	ENSG00000293169	7.876	-1.72954	0.647539	-2.67094	0.00756395	0.0245555
ENSG00000280916.4	FOXCUT	21.2197	-3.64366	1.3643	-2.67073	0.00756873	0.0245678
ENSG00000187240.17	DYNC2H1	1440.43	0.491025	0.183877	2.67039	0.00757622	0.0245888
ENSG00000213963.7	ENSG00000213963	184.566	0.836829	0.313388	2.67026	0.00757915	0.024595
ENSG00000168056.18	LTBP3	316.229	0.944408	0.353713	2.66999	0.00758545	0.0246121
ENSG00000197768.11	STPG3	13.7527	1.42058	0.532091	2.6698	0.0075897	0.0246226
ENSG00000123576.5	ESX1	8.31935	-2.09761	0.7857	-2.66973	0.00759114	0.024624
ENSG00000089335.22	ZNF302	1084.5	0.323174	0.121071	2.66929	0.00760108	0.0246529
ENSG00000147955.18	SIGMAR1	3464.37	-0.25395	0.0951451	-2.66908	0.00760595	0.0246654
ENSG00000248485.2	PCP4L1	9.29689	-1.71193	0.641474	-2.66875	0.00761349	0.0246866
ENSG00000196683.12	TOMM7	909.027	-0.614981	0.230447	-2.66864	0.00761585	0.0246909
ENSG00000240106.2	RN7SL146P	6.94004	-2.15655	0.808245	-2.66818	0.00762628	0.0247214
ENSG00000273062.1	RALGPS2-AS1	12.6349	-2.1237	0.796326	-2.66687	0.00765613	0.0248149
ENSG00000181045.15	SLC26A11	582.388	0.540579	0.202741	2.66635	0.00766808	0.0248503
ENSG00000139832.5	RAB20	200.31	-1.04512	0.391978	-2.66628	0.00766959	0.0248519
ENSG00000264058.2	ENSG00000264058	57.8005	2.19847	0.824634	2.666	0.007676	0.0248693
ENSG00000165392.11	WRN	1959.28	-0.53299	0.199929	-2.66589	0.00767846	0.024874
ENSG00000188674.11	C2orf80	10.2361	-1.84002	0.690248	-2.66575	0.00768177	0.0248814
ENSG00000286717.1	ENSG00000286717	8.08718	-2.4268	0.910533	-2.66525	0.00769318	0.024915
ENSG00000184009.13	ACTG1	140653	-0.273128	0.1025	-2.66467	0.00770643	0.0249546
ENSG00000183644.14	HOATZ	15.354	-2.00029	0.75069	-2.6646	0.0077081	0.0249567
ENSG00000255145.3	STX17-DT	30.3112	-1.08226	0.406175	-2.66453	0.00770967	0.0249584
ENSG00000268107.6	ENSG00000268107	2.95335	5.58884	2.09773	2.66424	0.00771636	0.0249768
ENSG00000243317.8	STMP1	2603.84	0.351111	0.131793	2.66412	0.00771909	0.0249823
ENSG00000166558.11	SLC38A8	4.60565	-4.06037	1.52418	-2.66397	0.00772239	0.0249896
ENSG00000133250.14	ZNF414	537.609	0.449482	0.168789	2.66298	0.00774516	0.0250599
ENSG00000248596.8	ENSG00000248596	14.7805	-2.03338	0.763627	-2.66279	0.00774966	0.0250712
ENSG00000169972.13	PUSL1	475.921	-0.707911	0.265872	-2.6626	0.00775404	0.025082
ENSG00000182327.8	GLTPD2	8.03959	2.30917	0.867391	2.6622	0.00776313	0.025108
ENSG00000225313.5	ENSG00000225313	84.2966	-0.656702	0.24673	-2.66162	0.00777647	0.0251478
ENSG00000138768.15	USO1	7208.67	-0.448428	0.168515	-2.66105	0.00778974	0.0251874
ENSG00000180370.10	PAK2	4955.86	-0.299099	0.112409	-2.66082	0.00779503	0.0251978
ENSG00000184384.15	MAML2	531.219	1.40132	0.526654	2.6608	0.00779551	0.0251978
ENSG00000286342.3	ENSG00000286342	11.1954	-1.81919	0.683706	-2.66078	0.00779609	0.0251978
ENSG00000289048.2	GRHL2-DT	9.58554	-1.80108	0.676916	-2.66071	0.00779757	0.0251993
ENSG00000180098.9	TRNAU1AP	724.064	0.397948	0.149585	2.66034	0.00780615	0.0252236
ENSG00000164627.18	KIF6	92.7047	-0.548409	0.206147	-2.66028	0.00780759	0.0252249
ENSG00000112077.18	RHAG	13.5555	1.77023	0.665481	2.66008	0.00781221	0.0252365
ENSG00000091651.9	ORC6	2669.83	0.337897	0.12703	2.65997	0.00781465	0.025241
ENSG00000125869.10	LAMP5	14.5326	-1.57754	0.593089	-2.65988	0.00781696	0.0252437
ENSG00000138587.6	MNS1	107.608	-0.765263	0.287709	-2.65985	0.00781757	0.0252437
ENSG00000115694.15	STK25	5310.98	0.231594	0.0871062	2.65875	0.00784302	0.0253225
ENSG00000117868.18	ESYT2	2335.23	0.304119	0.114395	2.6585	0.00784892	0.0253382
ENSG00000121671.12	CRY2	824.302	0.431474	0.162329	2.65802	0.00786008	0.0253708
ENSG00000067798.16	NAV3	308.818	-2.72966	1.02718	-2.65743	0.00787385	0.0254119
ENSG00000182158.16	CREB3L2	11195.6	-0.707099	0.266118	-2.65709	0.0078819	0.0254345
ENSG00000268754.4	LINC01081	3.97613	3.72508	1.40204	2.6569	0.00788637	0.0254422
ENSG00000278685.4	IQCA1L	10.0595	3.05713	1.15062	2.65694	0.00788544	0.0254422
ENSG00000132773.12	TOE1	939.321	-0.654348	0.246334	-2.65634	0.00789942	0.0254775
ENSG00000141437.10	SLC25A52	7.36854	-2.11397	0.795808	-2.65638	0.00789838	0.0254775
ENSG00000134326.12	CMPK2	36.4534	-0.855384	0.322057	-2.656	0.00790733	0.0254996
ENSG00000120992.18	LYPLA1	7956.73	-0.35245	0.132702	-2.65594	0.00790876	0.0255008
ENSG00000030110.14	BAK1	1483.54	-0.426438	0.160573	-2.65573	0.00791368	0.0255099
ENSG00000284479.3	SMIM39	27.755	-2.31561	0.871925	-2.65574	0.00791344	0.0255099
ENSG00000227370.1	ENSG00000227370	30.7262	1.17987	0.444368	2.65516	0.00792715	0.0255499
ENSG00000239306.5	RBM14	6215.95	-0.391706	0.147532	-2.65507	0.00792928	0.0255534
ENSG00000148288.13	GBGT1	247.639	-0.674194	0.254026	-2.65404	0.00795352	0.0256281
ENSG00000172955.17	ADH6	25.5997	-1.23135	0.464024	-2.65363	0.00796308	0.0256555
ENSG00000072818.12	ACAP1	109.815	-1.00131	0.377389	-2.65325	0.00797213	0.0256813
ENSG00000179111.9	HES7	102.139	-2.84815	1.0735	-2.65315	0.00797455	0.0256856
ENSG00000225742.6	LINC02036	10.3217	-1.85185	0.69806	-2.65286	0.00798138	0.0257042
ENSG00000230002.3	ALMS1-IT1	52.3623	-1.22941	0.463452	-2.65272	0.00798459	0.0257112
ENSG00000183199.6	HSP90AB3P	9.63572	-1.4965	0.564247	-2.6522	0.00799686	0.0257472
ENSG00000144283.23	PKP4	5415.49	-0.384013	0.144804	-2.65195	0.00800286	0.0257632
ENSG00000180801.14	ARSJ	174.819	0.886247	0.334199	2.65186	0.00800499	0.0257666
ENSG00000145949.12	MYLK4	44.3794	1.00573	0.379284	2.65165	0.00800997	0.0257792
ENSG00000261200.1	ENSG00000261200	415.639	0.886684	0.334428	2.65135	0.0080171	0.0257987
ENSG00000254192.1	ENSG00000254192	3.31795	4.15647	1.56778	2.65118	0.00802111	0.0258082
ENSG00000214562.15	NUTM2D	303.744	0.612182	0.230956	2.65064	0.0080339	0.0258459
ENSG00000006788.14	MYH13	6.65256	4.74331	1.78985	2.65011	0.00804652	0.0258797
ENSG00000239998.7	LILRA2	6.20862	2.19642	0.82879	2.65015	0.00804552	0.0258797
ENSG00000233547.1	ENSG00000233547	7.32187	1.86991	0.705789	2.64939	0.0080638	0.0259287
ENSG00000272800.3	ENSG00000272800	21.7094	-1.3504	0.509703	-2.64938	0.0080639	0.0259287
ENSG00000241472.8	PTPRG-AS1	171.802	-0.611904	0.230973	-2.64925	0.00806713	0.0259356
ENSG00000154957.14	ZNF18	231.247	0.379261	0.143175	2.64893	0.00807475	0.0259567
ENSG00000102678.7	FGF9	19.8645	-2.4099	0.910285	-2.64741	0.00811098	0.0260697
ENSG00000168993.15	CPLX1	21.1574	-1.05136	0.397191	-2.64698	0.00812144	0.0260999
ENSG00000111364.16	DDX55	1527.08	-0.409944	0.15488	-2.64684	0.00812471	0.0261069
ENSG00000182771.19	GRID1	34.2332	1.4615	0.552213	2.64663	0.00812991	0.0261202
ENSG00000142798.20	HSPG2	6458.92	0.380366	0.143722	2.64653	0.00813219	0.0261206
ENSG00000204381.12	LAYN	213.577	-1.30991	0.494951	-2.64654	0.00813209	0.0261206
ENSG00000130935.10	NOL11	4151.55	-0.39527	0.149366	-2.64631	0.00813754	0.0261298
ENSG00000143669.16	LYST	140.15	0.780029	0.294769	2.64623	0.00813936	0.0261298
ENSG00000189275.6	LINC01164	8.63514	-2.5589	0.966993	-2.64624	0.00813909	0.0261298
ENSG00000290796.1	ENSG00000290796	48.4805	-0.855894	0.323425	-2.64635	0.00813665	0.0261298
ENSG00000183250.13	LINC01547	120.008	0.67226	0.254051	2.64616	0.00814113	0.026132
ENSG00000050555.19	LAMC3	1193.39	-0.533285	0.201615	-2.64506	0.00816759	0.0262105
ENSG00000188505.5	NCCRP1	25.5909	1.5578	0.588947	2.64506	0.00816776	0.0262105
ENSG00000179083.7	FAM133A	35.1259	1.01524	0.383927	2.64434	0.00818498	0.0262623
ENSG00000183831.7	ANKRD45	60.2988	-1.10826	0.419126	-2.64421	0.0081882	0.0262692
ENSG00000198920.11	KIAA0753	1375.03	-0.459841	0.173955	-2.64345	0.00820659	0.0263247
ENSG00000107890.17	ANKRD26	1100.37	0.412407	0.156031	2.64311	0.00821479	0.0263371
ENSG00000223770.5	CACNA2D1-AS1	50.6208	-0.848884	0.321167	-2.64312	0.00821455	0.0263371
ENSG00000229727.7	ENSG00000229727	9.0023	2.15555	0.81552	2.64316	0.00821369	0.0263371
ENSG00000241288.8	LINC02614	173.096	-0.536249	0.202882	-2.64316	0.00821361	0.0263371
ENSG00000091527.17	CDV3	9452.07	-0.31111	0.117724	-2.6427	0.00822482	0.0263597
ENSG00000150637.9	CD226	86.088	-1.54326	0.583969	-2.64271	0.00822459	0.0263597
ENSG00000256671.7	LIMS4	28.3152	-0.850516	0.321838	-2.64269	0.00822513	0.0263597
ENSG00000104529.19	EEF1D	6535.97	-0.475855	0.180073	-2.64257	0.0082279	0.0263651
ENSG00000171100.16	MTM1	626.028	-0.772785	0.292492	-2.64208	0.00823994	0.0263968
ENSG00000175854.15	SWI5	418.245	-0.594126	0.224867	-2.64212	0.00823898	0.0263968
ENSG00000271789.1	ENSG00000271789	11.9409	1.47767	0.559303	2.64198	0.00824233	0.0264009
ENSG00000274276.6	ENSG00000274276	5310.73	0.40393	0.152977	2.64046	0.00827926	0.0265157
ENSG00000144401.14	METTL21A	601.835	-0.469557	0.177851	-2.64017	0.0082865	0.0265354
ENSG00000123815.13	COQ8B	699.627	0.535982	0.203079	2.63928	0.00830817	0.0266013
ENSG00000144591.20	GMPPA	1027.6	0.421142	0.1596	2.63874	0.00832149	0.0266404
ENSG00000120210.8	INSL6	6.82547	-2.62112	0.99342	-2.63849	0.00832773	0.0266533
ENSG00000213949.10	ITGA1	659.69	0.880277	0.333625	2.63853	0.00832673	0.0266533
ENSG00000173894.11	CBX2	4257.67	0.473627	0.179585	2.63733	0.00835604	0.0267404
ENSG00000289539.1	ENSG00000289539	12.7805	-1.72555	0.654333	-2.63711	0.00836165	0.0267549
ENSG00000196470.12	SIAH1	1861.67	-0.316892	0.120189	-2.63662	0.00837374	0.02679
ENSG00000157500.12	APPL1	2334.81	-0.463873	0.175952	-2.63636	0.00838016	0.026807
ENSG00000133872.14	SARAF	5322.36	0.29143	0.110551	2.63615	0.00838536	0.0268201
ENSG00000005100.13	DHX33	3984.05	-0.562616	0.213436	-2.636	0.00838907	0.0268284
ENSG00000087586.18	AURKA	4429.08	-0.395186	0.149927	-2.63586	0.00839249	0.0268358
ENSG00000255929.6	PIWIL4-AS1	6.40207	-3.56793	1.35377	-2.63556	0.00839978	0.0268556
ENSG00000175106.17	TVP23C	290.59	-0.586459	0.222538	-2.63532	0.00840571	0.026871
ENSG00000037637.11	FBXO42	1460.36	0.306811	0.116432	2.63511	0.00841099	0.0268844
ENSG00000148053.18	NTRK2	80.4782	-1.02708	0.389799	-2.63489	0.00841634	0.0268979
ENSG00000015568.13	RGPD5	1640.89	-0.983349	0.373227	-2.63472	0.00842065	0.0269081
ENSG00000224961.3	LINC01752	35.6505	-1.16873	0.443604	-2.63463	0.00842286	0.0269117
ENSG00000161940.11	BCL6B	366.962	-1.26504	0.480175	-2.63454	0.00842524	0.0269157
ENSG00000196812.6	ZSCAN16	93.2382	-0.616919	0.234195	-2.63421	0.0084333	0.0269379
ENSG00000131437.16	KIF3A	1324.67	0.401828	0.152562	2.63387	0.00844178	0.0269615
ENSG00000230438.9	SERPINB9P1	126.024	0.847571	0.321813	2.63374	0.00844502	0.0269683
ENSG00000293495.1	C19orf48P	2852.47	-0.463823	0.176122	-2.63353	0.00845017	0.0269812
ENSG00000037897.17	METTL1	705.337	-0.833251	0.316459	-2.63304	0.00846235	0.0270165
ENSG00000231607.15	DLEU2	492.561	0.739539	0.28088	2.63294	0.00846496	0.0270213
ENSG00000196932.12	TMEM26	5.16031	3.7689	1.43169	2.63248	0.0084763	0.0270539
ENSG00000168310.12	IRF2	245.155	0.793947	0.301603	2.63243	0.00847776	0.027055
ENSG00000154265.16	ABCA5	133.03	0.814822	0.309612	2.63175	0.00849466	0.0271054
ENSG00000164073.11	MFSD8	523.498	0.530766	0.201766	2.63061	0.00852319	0.0271928
ENSG00000162129.15	CLPB	1999.2	0.734155	0.279115	2.6303	0.00853101	0.0272142
ENSG00000200087.1	SNORA73B	31.9676	-1.03026	0.391702	-2.63021	0.00853319	0.0272176
ENSG00000110079.19	MS4A4A	22.3145	-1.17857	0.44818	-2.62968	0.00854643	0.0272562
ENSG00000108010.12	GLRX3	4386.52	-0.416716	0.15848	-2.62945	0.00855242	0.0272682
ENSG00000175868.14	CALCB	11.7112	-2.19974	0.836576	-2.62945	0.00855228	0.0272682
ENSG00000110011.14	DNAJC4	347.359	0.590571	0.224627	2.62912	0.00856055	0.0272905
ENSG00000264577.1	ENSG00000264577	95.7231	-0.698605	0.265725	-2.62905	0.00856233	0.0272926
ENSG00000171847.11	FAM90A1	13.5084	-2.10286	0.800012	-2.62854	0.00857519	0.02733
ENSG00000280623.1	PCAT14	4656.81	-2.04372	0.777658	-2.62805	0.00858771	0.0273663
ENSG00000236975.2	LINC02814	8.78186	-3.01918	1.14896	-2.62774	0.00859544	0.0273873
ENSG00000174007.9	CEP19	163.413	0.6318	0.240442	2.62766	0.0085975	0.0273903
ENSG00000134533.6	RERG	13.0144	2.50221	0.952625	2.62665	0.00862312	0.0274683
ENSG00000187097.13	ENTPD5	568.57	0.4428	0.168598	2.62638	0.00862995	0.0274828
ENSG00000189375.12	TBC1D28	6.98888	-3.26828	1.2444	-2.62638	0.00862978	0.0274828
ENSG00000129521.15	EGLN3	2461.91	-1.08977	0.414992	-2.62601	0.00863917	0.0275086
ENSG00000124374.9	PAIP2B	520.026	-0.944481	0.359702	-2.62573	0.00864631	0.0275277
ENSG00000225611.3	CCDC13-AS2	5.8979	-2.73783	1.04285	-2.62534	0.00865622	0.0275556
ENSG00000289984.1	ENSG00000289984	12.3451	1.5792	0.601663	2.62473	0.00867174	0.0276014
ENSG00000157388.20	CACNA1D	21.2421	1.93741	0.7382	2.6245	0.00867762	0.0276165
ENSG00000174514.13	MFSD4A	21.2778	-1.5412	0.587258	-2.6244	0.0086801	0.0276208
ENSG00000286753.3	ENSG00000286753	15.2704	-1.31051	0.499447	-2.62392	0.00869239	0.0276562
ENSG00000100028.12	SNRPD3	6042.11	-0.30492	0.116214	-2.62379	0.00869576	0.0276634
ENSG00000155749.13	FLACC1	10.846	1.29165	0.492321	2.62359	0.00870093	0.0276762
ENSG00000133247.14	KMT5C	539.058	0.557151	0.212377	2.6234	0.00870569	0.0276877
ENSG00000260645.2	ENSG00000260645	11.109	1.3682	0.521548	2.62335	0.00870709	0.0276885
ENSG00000282022.1	ENSG00000282022	10.5614	-1.98489	0.756829	-2.62264	0.00872523	0.0277425
ENSG00000257621.9	PSMA3-AS1	1041.37	-0.483028	0.184188	-2.62247	0.00872942	0.0277522
ENSG00000135502.20	SLC26A10P	6.74102	4.45366	1.69856	2.62203	0.00874087	0.027785
ENSG00000147316.15	MCPH1	1667.16	-0.282949	0.107927	-2.62166	0.00875024	0.0278111
ENSG00000227141.2	ENSG00000227141	6.45445	-3.22843	1.23179	-2.62093	0.0087691	0.0278674
ENSG00000197385.6	ZNF860	28.2999	-1.64575	0.6281	-2.6202	0.00878783	0.0279233
ENSG00000077348.10	EXOSC5	432.469	-0.773863	0.295356	-2.6201	0.0087903	0.0279275
ENSG00000084710.14	EFR3B	621.532	-0.569965	0.217587	-2.61948	0.00880632	0.0279735
ENSG00000132953.18	XPO4	5001.68	-0.592554	0.226213	-2.61945	0.00880709	0.0279735
ENSG00000189159.16	JPT1	3612.68	-0.471762	0.180109	-2.61932	0.00881064	0.0279811
ENSG00000115677.18	HDLBP	24955.7	0.372782	0.14233	2.61915	0.00881502	0.0279913
ENSG00000138823.14	MTTP	7.29742	-2.13209	0.814064	-2.61907	0.00881704	0.0279941
ENSG00000246366.7	LACTB2-AS1	36.0612	-1.14446	0.437036	-2.61869	0.00882671	0.0280211
ENSG00000197301.7	HMGA2-AS1	40.8884	1.13161	0.432157	2.61851	0.00883153	0.0280328
ENSG00000236859.8	NIFK-AS1	155.356	0.648119	0.247588	2.61773	0.00885172	0.0280932
ENSG00000116514.17	RNF19B	1131.7	-0.348618	0.133205	-2.61716	0.0088664	0.0281361
ENSG00000227811.3	INKA2-AS1	50.642	-1.23833	0.473173	-2.61708	0.00886852	0.0281391
ENSG00000162733.19	DDR2	365.618	2.30637	0.881469	2.61651	0.00888349	0.0281829
ENSG00000215007.3	DNAJA1P3	5.59184	-2.11785	0.809529	-2.61615	0.00889266	0.0282084
ENSG00000186654.22	PRR5	306.222	0.667112	0.255017	2.61595	0.00889793	0.0282214
ENSG00000213904.11	LIPE-AS1	25.3026	1.25506	0.479785	2.61588	0.00889991	0.028224
ENSG00000160194.18	NDUFV3	1532.78	0.381573	0.145912	2.61509	0.00892033	0.0282813
ENSG00000263155.7	MYZAP	24.4521	1.33293	0.509702	2.61512	0.00891972	0.0282813
ENSG00000293377.3	ENSG00000293377	10.1357	-2.29494	0.877639	-2.6149	0.00892531	0.0282934
ENSG00000149554.15	CHEK1	4001.07	-0.293282	0.112164	-2.61477	0.00892867	0.0283004
ENSG00000125629.16	INSIG2	278.795	0.707513	0.270699	2.61365	0.00895806	0.0283898
ENSG00000165802.23	NSMF	2716.63	-0.437338	0.167338	-2.6135	0.0089619	0.0283983
ENSG00000269983.1	ENSG00000269983	56.656	-1.56839	0.60023	-2.61299	0.00897552	0.0284377
ENSG00000215158.10	GUSBP18	9.12441	-1.90553	0.729274	-2.61291	0.0089775	0.0284403
ENSG00000277952.1	ENSG00000277952	7.59203	-2.11575	0.809764	-2.61279	0.00898052	0.0284461
ENSG00000293597.2	LINC00970	22.8666	-1.13295	0.433633	-2.61269	0.00898337	0.0284514
ENSG00000118523.6	CCN2	2428.11	-1.86808	0.715145	-2.61216	0.00899716	0.0284914
ENSG00000197982.14	C1orf122	603.373	-0.699614	0.267846	-2.612	0.00900129	0.0285008
ENSG00000136052.10	SLC41A2	60.9716	-1.50794	0.577379	-2.6117	0.00900941	0.0285198
ENSG00000160211.20	G6PD	3572.22	0.501649	0.192078	2.61169	0.00900967	0.0285198
ENSG00000173599.15	PC	1298.47	0.517283	0.198078	2.61151	0.00901429	0.0285308
ENSG00000107789.16	MINPP1	1255.81	0.393545	0.150704	2.61137	0.00901794	0.0285349
ENSG00000113638.14	TTC33	660.084	0.747052	0.286076	2.61138	0.00901784	0.0285349
ENSG00000087152.16	ATXN7L3	4487.09	0.298171	0.1142	2.61095	0.00902912	0.0285665
ENSG00000149187.19	CELF1	14214.2	-0.270135	0.103476	-2.6106	0.00903827	0.0285917
ENSG00000092201.10	SUPT16H	18320.1	-0.273286	0.104714	-2.60983	0.00905861	0.0286523
ENSG00000088833.18	NSFL1C	3423.32	0.340418	0.130462	2.60933	0.00907195	0.0286908
ENSG00000103479.17	RBL2	1335.2	0.501341	0.192158	2.609	0.00908074	0.0287149
ENSG00000272157.2	ENSG00000272157	25.5906	-1.28666	0.49322	-2.6087	0.00908873	0.0287364
ENSG00000115233.12	PSMD14	4467.7	-0.457679	0.175457	-2.6085	0.00909408	0.0287471
ENSG00000165914.15	TTC7B	1110.06	0.440422	0.168842	2.60848	0.00909451	0.0287471
ENSG00000172260.15	NEGR1	110.384	1.48223	0.568309	2.60814	0.00910359	0.0287721
ENSG00000232629.9	HLA-DQB2	5.6408	-2.11483	0.810893	-2.60803	0.00910656	0.0287777
ENSG00000165898.14	ISCA2	697.303	0.56935	0.218342	2.6076	0.00911791	0.0288098
ENSG00000204209.13	DAXX	4531.94	-0.302391	0.115973	-2.60743	0.0091226	0.0288209
ENSG00000246582.3	TNFRSF10A-DT	43.4931	-1.38634	0.531774	-2.607	0.00913385	0.0288527
ENSG00000182240.16	BACE2	800.659	-0.595147	0.228306	-2.6068	0.00913926	0.028866
ENSG00000198589.15	LRBA	3607.6	-0.518883	0.199135	-2.60569	0.00916897	0.0289561
ENSG00000260231.2	KDM7A-DT	319.276	0.497634	0.19102	2.60514	0.00918357	0.0289984
ENSG00000287166.1	ENSG00000287166	26.9367	1.37553	0.528044	2.60496	0.00918853	0.0290103
ENSG00000142751.15	GPN2	1302.32	-0.356096	0.136712	-2.60472	0.00919499	0.0290269
ENSG00000182901.18	RGS7	244.682	-0.634597	0.243643	-2.60462	0.00919752	0.0290311
ENSG00000270083.1	ENSG00000270083	18.241	1.4676	0.56348	2.60453	0.00920013	0.0290356
ENSG00000083720.13	OXCT1	917.321	0.284383	0.109213	2.60392	0.00921632	0.0290639
ENSG00000123268.9	ATF1	1186.75	-0.391137	0.150203	-2.60406	0.00921268	0.0290639
ENSG00000124780.14	KCNK17	293.669	2.29504	0.881326	2.60407	0.0092123	0.0290639
ENSG00000162992.5	NEUROD1	8.97977	-1.52571	0.585935	-2.6039	0.00921707	0.0290639
ENSG00000167676.5	PLIN4	82.7615	0.896906	0.34445	2.60388	0.00921748	0.0290639
ENSG00000204366.4	ZBTB12	450.64	0.481666	0.184978	2.60391	0.00921665	0.0290639
ENSG00000219392.3	ZNF602P	5.93228	-2.33195	0.895509	-2.60405	0.00921296	0.0290639
ENSG00000125864.14	BFSP1	142.351	0.601699	0.231087	2.60378	0.00922024	0.0290688
ENSG00000129757.15	CDKN1C	313.073	-0.529829	0.203496	-2.60363	0.00922413	0.0290773
ENSG00000117650.13	NEK2	1117.1	0.554803	0.213094	2.60356	0.00922618	0.02908
ENSG00000132467.4	UTP3	2325.67	-0.400742	0.153956	-2.60296	0.00924224	0.029123
ENSG00000223478.2	ZDHHC12-DT	24.0973	0.976991	0.375332	2.603	0.0092411	0.029123
ENSG00000204421.3	LY6G6C	12.3592	-1.72133	0.6614	-2.60256	0.00925318	0.0291537
ENSG00000265666.1	RARA-AS1	43.6325	-0.909191	0.349364	-2.60242	0.00925691	0.0291617
ENSG00000261754.2	ENSG00000261754	150.077	-0.586972	0.225565	-2.60224	0.00926183	0.0291734
ENSG00000275234.1	ENSG00000275234	9.1806	-2.01378	0.774382	-2.6005	0.00930889	0.0293178
ENSG00000255410.2	ENSG00000255410	9.26082	1.86467	0.717112	2.60024	0.00931575	0.0293318
ENSG00000271853.5	ENSG00000271853	66.3818	0.878916	0.338009	2.60027	0.00931494	0.0293318
ENSG00000135069.14	PSAT1	15814.7	-0.671063	0.25809	-2.60011	0.00931933	0.0293393
ENSG00000261678.3	SCRT1	10.9658	-1.60085	0.615746	-2.59986	0.00932623	0.0293572
ENSG00000255216.2	ENSG00000255216	29.0896	3.84786	1.48009	2.59975	0.00932908	0.0293623
ENSG00000139687.17	RB1	2587.89	-0.360082	0.138541	-2.59911	0.00934671	0.0294117
ENSG00000161677.12	JOSD2	62.2433	1.10301	0.424385	2.59909	0.00934719	0.0294117
ENSG00000137216.19	TMEM63B	1346.86	0.608543	0.234167	2.59876	0.00935609	0.0294341
ENSG00000205903.7	ZNF316	850.412	0.629576	0.242262	2.59874	0.00935673	0.0294341
ENSG00000255062.2	TIRAP-AS1	80.8755	0.583042	0.224419	2.59801	0.00937654	0.0294926
ENSG00000126067.12	PSMB2	6967.36	-0.394075	0.151694	-2.59783	0.00938139	0.029504
ENSG00000062716.13	VMP1	2854.3	0.306964	0.118174	2.59757	0.0093887	0.0295232
ENSG00000225914.5	TSBP1-AS1	144.617	-0.630578	0.242776	-2.59736	0.00939423	0.0295367
ENSG00000125744.12	RTN2	521.557	0.570674	0.219733	2.59712	0.00940083	0.0295452
ENSG00000128573.28	FOXP2	60.3797	-1.23428	0.475251	-2.59712	0.00940094	0.0295452
ENSG00000175866.16	BAIAP2	830.315	-0.374193	0.144082	-2.59709	0.00940178	0.0295452
ENSG00000186187.12	ZNRF1	1652.18	0.330866	0.127397	2.59712	0.00940093	0.0295452
ENSG00000106976.22	DNM1	1134.64	0.824065	0.317339	2.5968	0.00940977	0.0295664
ENSG00000096070.19	BRPF3	4749.45	0.478801	0.184397	2.59657	0.00941594	0.029582
ENSG00000072310.18	SREBF1	3881.71	0.419207	0.16147	2.59619	0.00942626	0.0296106
ENSG00000224596.9	ZMIZ1-AS1	11.5337	2.2424	0.86391	2.59564	0.00944151	0.0296546
ENSG00000269068.1	ENSG00000269068	18.1591	1.1122	0.428643	2.5947	0.00946737	0.029732
ENSG00000181555.22	SETD2	4477.38	0.322452	0.124309	2.59396	0.00948779	0.0297923
ENSG00000087263.17	OGFOD1	3429.82	-0.377833	0.14568	-2.59358	0.00949834	0.0298216
ENSG00000139364.11	TMEM132B	1183	1.36031	0.524655	2.59277	0.00952072	0.029888
ENSG00000125821.13	DTD1	708.452	-0.433034	0.167026	-2.59261	0.00952496	0.0298974
ENSG00000108578.15	BLMH	4328.28	0.210268	0.0811043	2.59256	0.00952644	0.0298982
ENSG00000267796.8	LIN37	119.766	0.801307	0.309147	2.592	0.00954204	0.0299433
ENSG00000101557.15	USP14	8012.1	-0.312631	0.120624	-2.59179	0.00954791	0.0299578
ENSG00000232442.3	MHENCR	128.852	0.561714	0.216773	2.59125	0.00956285	0.0300008
ENSG00000280213.1	UCKL1-AS1	104.011	-0.798798	0.308281	-2.59113	0.00956605	0.0300069
ENSG00000160593.20	JAML	10.0811	-4.02703	1.55428	-2.59093	0.00957174	0.0300209
ENSG00000243944.5	ENSG00000243944	15.2973	-2.04508	0.789413	-2.59064	0.0095798	0.0300423
ENSG00000100354.22	TNRC6B	3468.74	0.532062	0.205455	2.58967	0.00960677	0.0301229
ENSG00000254402.7	LRRC24	13.1728	1.84112	0.710958	2.58963	0.00960799	0.0301229
ENSG00000034693.15	PEX3	715.467	-0.339489	0.131119	-2.58916	0.00962102	0.0301599
ENSG00000248464.1	FGF10-AS1	8.45538	1.86785	0.721479	2.58892	0.00962781	0.0301772
ENSG00000117713.21	ARID1A	15483	0.373513	0.144305	2.58835	0.0096436	0.0302189
ENSG00000189410.12	SH2D5	153.276	-1.17158	0.452634	-2.58836	0.0096435	0.0302189
ENSG00000230426.5	LINC01036	287.02	-0.884061	0.341563	-2.58828	0.00964557	0.0302212
ENSG00000293469.1	CHMP1B2P	300.05	-0.956728	0.369683	-2.58797	0.00965447	0.0302452
ENSG00000168769.14	TET2	661.208	0.638855	0.246865	2.58787	0.00965705	0.0302494
ENSG00000133773.12	CCDC59	1886.15	-0.337812	0.130564	-2.58733	0.0096722	0.030289
ENSG00000141127.15	PRPSAP2	1557.61	0.366157	0.141517	2.58737	0.00967109	0.030289
ENSG00000153046.18	CDYL	2741.56	-0.616928	0.238456	-2.58718	0.00967655	0.0302987
ENSG00000227487.4	NCAM1-AS1	23.2642	1.51964	0.5874	2.58706	0.00967982	0.030305
ENSG00000116824.5	CD2	74.3988	-1.66972	0.645449	-2.58691	0.00968406	0.0303144
ENSG00000163898.10	LIPH	39.2703	-1.70384	0.658653	-2.58685	0.00968571	0.0303157
ENSG00000088930.8	XRN2	9202.59	-0.292854	0.113255	-2.58579	0.00971558	0.0304052
ENSG00000155744.10	HYCC2	1380.98	-0.637618	0.246657	-2.58504	0.00973682	0.0304678
ENSG00000286104.1	ENSG00000286104	61.208	0.658078	0.254585	2.5849	0.00974061	0.0304757
ENSG00000156697.13	UTP14A	3513.93	-0.753946	0.291692	-2.58473	0.00974549	0.030487
ENSG00000152782.19	PANK1	2499.73	0.433186	0.167632	2.58415	0.00976203	0.0305348
ENSG00000215246.6	LINC02982	66.5009	-0.898411	0.347672	-2.58407	0.00976408	0.0305373
ENSG00000249614.2	LINC02503	72.7787	-0.867537	0.335759	-2.58381	0.00977168	0.0305571
ENSG00000283930.1	PLD5P1	58.9317	-0.888134	0.343746	-2.58369	0.009775	0.0305636
ENSG00000243156.9	MICAL3	2452.4	-0.609196	0.235833	-2.58316	0.00978988	0.0306062
ENSG00000165060.15	FXN	1083.25	-0.437053	0.169205	-2.58298	0.00979519	0.0306149
ENSG00000276855.1	ENSG00000276855	191.994	0.526673	0.203901	2.58299	0.00979496	0.0306149
ENSG00000055955.17	ITIH4	18.7601	1.54106	0.596665	2.58279	0.0098005	0.0306275
ENSG00000164051.14	CCDC51	418.076	-0.459712	0.177999	-2.58267	0.00980404	0.0306346
ENSG00000150281.7	CTF1	56.4274	0.869069	0.336508	2.58261	0.00980555	0.0306354
ENSG00000189014.7	SHLD2P3	34.9708	-2.37954	0.921448	-2.5824	0.00981168	0.0306506
ENSG00000166407.14	LMO1	20.3989	-2.57632	0.997677	-2.58232	0.00981383	0.0306534
ENSG00000250791.2	ENSG00000250791	9.95044	-1.55595	0.60257	-2.58219	0.00981747	0.0306608
ENSG00000172493.23	AFF1	8278.51	-0.868777	0.336479	-2.58197	0.0098239	0.0306769
ENSG00000285816.1	ENSG00000285816	191.991	1.06737	0.413432	2.58173	0.00983067	0.0306941
ENSG00000145088.9	EAF2	29.9153	-1.0672	0.413451	-2.58121	0.00984555	0.0307366
ENSG00000164975.16	SNAPC3	3141.77	-0.311626	0.120733	-2.58112	0.00984808	0.0307406
ENSG00000279212.1	ENSG00000279212	11.7218	-1.50288	0.582418	-2.58041	0.00986831	0.0307997
ENSG00000118004.18	COLEC11	6.19602	2.49148	0.965806	2.57969	0.00988881	0.0308598
ENSG00000258768.2	ENSG00000258768	52.6758	0.800889	0.310541	2.57901	0.00990839	0.0309169
ENSG00000198046.13	ZNF667	57.0397	-0.751355	0.291381	-2.5786	0.00992012	0.0309495
ENSG00000197299.13	BLM	2348.78	-0.298417	0.115735	-2.57845	0.00992436	0.0309587
ENSG00000171004.19	HS6ST2	846.456	0.888123	0.34446	2.5783	0.00992869	0.0309683
ENSG00000233337.1	UBE2FP3	14.3288	-1.17737	0.45673	-2.57781	0.00994275	0.0310044
ENSG00000267284.2	ENSG00000267284	29.046	-1.36549	0.529707	-2.57781	0.00994284	0.0310044
ENSG00000106012.19	IQCE	790.616	0.409417	0.158855	2.57731	0.00995739	0.0310458
ENSG00000102359.9	SRPX2	15.8277	2.50588	0.972333	2.57719	0.00996078	0.0310524
ENSG00000253731.3	PCDHGA6	25.4324	1.09869	0.42633	2.57708	0.00996392	0.0310582
ENSG00000273320.2	NAMPT-AS1	33.8439	-1.15531	0.448371	-2.57669	0.00997523	0.0310894
ENSG00000136279.21	DBNL	1905.07	0.393771	0.152831	2.57652	0.0099801	0.0311006
ENSG00000125851.10	PCSK2	253.348	-2.19925	0.853715	-2.57609	0.00999237	0.0311309
ENSG00000168522.13	FNTA	2871.72	0.223485	0.0867526	2.57611	0.0099918	0.0311309
ENSG00000204291.12	COL15A1	16.9231	-1.4962	0.580828	-2.57597	0.00999581	0.0311376
ENSG00000258824.2	ENSG00000258824	6.94602	2.09253	0.812648	2.57495	0.0100256	0.0312263
ENSG00000121361.5	KCNJ8	74.7104	-1.40287	0.544854	-2.57477	0.0100307	0.0312384
ENSG00000149548.15	CCDC15	367.896	0.433322	0.168321	2.57439	0.0100418	0.0312688
ENSG00000267658.1	RAB5C-AS1	6.72323	-1.98505	0.771125	-2.57423	0.0100465	0.0312793
ENSG00000239552.2	HOXB-AS2	34.0824	1.84997	0.718808	2.57366	0.0100628	0.0313221
ENSG00000267855.6	NDUFA7	786.012	0.482372	0.187426	2.57367	0.0100625	0.0313221
ENSG00000293399.2	ENSG00000293399	22.148	-1.35384	0.526048	-2.57361	0.0100643	0.0313227
ENSG00000283378.1	CNTNAP3C	25.41	-1.91727	0.745138	-2.57304	0.0100809	0.0313704
ENSG00000108465.15	CDK5RAP3	1287.32	0.380485	0.147909	2.57243	0.0100987	0.0314219
ENSG00000163293.12	NIPAL1	114.179	-0.788268	0.306449	-2.57226	0.0101037	0.0314252
ENSG00000168280.18	KIF5C	4827.11	0.568922	0.221174	2.57229	0.010103	0.0314252
ENSG00000264015.2	ENSG00000264015	11.5724	-1.34795	0.524017	-2.57233	0.0101016	0.0314252
ENSG00000167525.16	PROCA1	409.399	0.515407	0.200386	2.57207	0.0101091	0.0314381
ENSG00000167971.16	CASKIN1	141.405	1.05158	0.408892	2.57177	0.0101181	0.0314621
ENSG00000167733.14	HSD11B1L	89.9064	0.949643	0.369282	2.57159	0.0101231	0.0314736
ENSG00000110680.14	CALCA	22.0703	-2.30574	0.896664	-2.57146	0.0101269	0.0314814
ENSG00000128815.20	WDFY4	7.11649	-4.17285	1.6228	-2.57138	0.0101294	0.0314849
ENSG00000273361.1	ENSG00000273361	8.45919	1.63066	0.634333	2.57067	0.0101503	0.031546
ENSG00000118407.15	FILIP1	52.5845	1.87484	0.729468	2.57014	0.0101657	0.0315896
ENSG00000182934.12	SRPRA	3834.04	-0.294863	0.114746	-2.5697	0.0101788	0.0316264
ENSG00000154582.18	ELOC	2032.97	-0.43777	0.170374	-2.56946	0.0101856	0.0316435
ENSG00000085872.15	CHERP	6624.74	-0.385768	0.15017	-2.56887	0.0102029	0.0316933
ENSG00000151092.18	NGLY1	899.398	-0.292981	0.114054	-2.56879	0.0102056	0.0316973
ENSG00000204271.13	SPIN3	640.343	-0.46252	0.18007	-2.56855	0.0102124	0.0317144
ENSG00000120656.14	TAF12	1078.22	0.379581	0.147797	2.56827	0.0102209	0.0317327
ENSG00000139496.18	NUP58	5056.83	-0.297719	0.115921	-2.56828	0.0102204	0.0317327
ENSG00000013563.14	DNASE1L1	316.251	0.702715	0.273652	2.56791	0.0102314	0.0317612
ENSG00000163132.8	MSX1	5654.13	-1.2592	0.490401	-2.5677	0.0102377	0.0317769
ENSG00000164733.23	CTSB	2813.46	0.536779	0.209074	2.56741	0.010246	0.0317947
ENSG00000169689.15	CENPX	603.361	-0.657278	0.25601	-2.56739	0.0102466	0.0317947
ENSG00000204584.1	ENSG00000204584	9.34679	1.63263	0.635914	2.56737	0.0102474	0.0317947
ENSG00000242114.6	MTFP1	904.003	-0.509908	0.198654	-2.56682	0.0102636	0.031841
ENSG00000177169.10	ULK1	2908.5	0.487702	0.19003	2.56645	0.0102744	0.0318705
ENSG00000227455.3	ENSG00000227455	21.4033	-1.43322	0.558672	-2.5654	0.0103058	0.0319596
ENSG00000286985.2	ENSG00000286985	7.6667	2.2285	0.868666	2.56543	0.0103049	0.0319596
ENSG00000259129.6	LINC00648	90.8179	-1.43716	0.560356	-2.56473	0.0103256	0.0320169
ENSG00000104522.16	GFUS	971.122	-0.367916	0.14346	-2.5646	0.0103296	0.0320252
ENSG00000071575.12	TRIB2	3370.15	0.801518	0.312568	2.5643	0.0103384	0.0320484
ENSG00000127184.13	COX7C	2543.96	-0.450846	0.175852	-2.56379	0.0103537	0.0320917
ENSG00000078177.15	N4BP2	4640.12	-0.552592	0.215566	-2.56345	0.0103639	0.0321158
ENSG00000140374.17	ETFA	2236.32	0.279381	0.108987	2.56344	0.0103641	0.0321158
ENSG00000185669.6	SNAI3	41.7941	0.981581	0.382934	2.56332	0.0103678	0.032123
ENSG00000286496.1	ENSG00000286496	11.6183	-1.7164	0.669639	-2.56317	0.010372	0.0321301
ENSG00000293328.1	NKAPP1	59.6314	-0.79015	0.308273	-2.56315	0.0103727	0.0321301
ENSG00000123159.16	GIPC1	1463.53	0.503011	0.196258	2.56302	0.0103767	0.0321384
ENSG00000246100.5	LINC00900	42.8453	2.16775	0.846035	2.56224	0.0103999	0.0322061
ENSG00000261644.3	CYLD-AS1	7.99956	-1.59348	0.621978	-2.56195	0.0104086	0.0322288
ENSG00000179119.15	SPTY2D1	2269.44	-0.514283	0.200744	-2.56189	0.0104105	0.0322308
ENSG00000290035.1	ENSG00000290035	7.46858	-2.01376	0.786113	-2.56166	0.0104172	0.0322474
ENSG00000254757.1	ENSG00000254757	60.047	-1.31703	0.514171	-2.56147	0.0104231	0.0322613
ENSG00000007968.7	E2F2	214.275	-0.657903	0.256881	-2.56112	0.0104335	0.0322895
ENSG00000173757.11	STAT5B	1943.94	-0.465018	0.181571	-2.56108	0.0104348	0.0322896
ENSG00000164989.17	CCDC171	238.594	0.573629	0.223984	2.56102	0.0104364	0.0322904
ENSG00000227388.3	ENSG00000227388	14.8032	-1.99462	0.779006	-2.56047	0.010453	0.0323376
ENSG00000043462.13	LCP2	16.5199	-2.15524	0.841757	-2.56041	0.0104549	0.0323391
ENSG00000170142.12	UBE2E1	3039.26	0.305191	0.1192	2.56034	0.0104571	0.032342
ENSG00000197930.13	ERO1A	1572.58	0.525123	0.205114	2.56015	0.0104626	0.0323549
ENSG00000149658.18	YTHDF1	4559.11	-0.323623	0.126413	-2.56004	0.0104661	0.0323614
ENSG00000171450.6	CDK5R2	20.913	-1.25749	0.491246	-2.55979	0.0104736	0.0323799
ENSG00000267530.5	LINC01836	32.3186	1.65732	0.647455	2.55975	0.0104747	0.0323799
ENSG00000162607.13	USP1	4865.28	-0.306973	0.119926	-2.55968	0.0104767	0.0323821
ENSG00000141376.24	BCAS3	593.247	0.465525	0.181883	2.55947	0.0104832	0.0323978
ENSG00000010626.15	LRRC23	39.697	1.02915	0.402172	2.55899	0.0104977	0.0324385
ENSG00000068366.21	ACSL4	13050.7	-0.364775	0.142553	-2.55887	0.0105014	0.0324459
ENSG00000137821.12	LRRC49	276.507	-0.73158	0.285931	-2.55859	0.0105099	0.032468
ENSG00000056736.10	IL17RB	169.109	-0.427782	0.167205	-2.55842	0.0105149	0.0324793
ENSG00000183780.13	SLC35F3	57.9045	-1.26347	0.493878	-2.55827	0.0105195	0.0324853
ENSG00000215045.9	GRID2IP	314.67	1.02779	0.40175	2.55829	0.0105189	0.0324853
ENSG00000145337.5	PYURF	1069.7	-0.325938	0.127411	-2.55816	0.0105228	0.0324872
ENSG00000255072.2	PIGY	1069.7	-0.325938	0.127411	-2.55816	0.0105228	0.0324872
ENSG00000103154.10	NECAB2	74.7772	-1.21446	0.474762	-2.55804	0.0105264	0.03249
ENSG00000259219.1	ENSG00000259219	12.9994	-1.28624	0.50282	-2.55806	0.0105259	0.03249
ENSG00000197746.15	PSAP	17178.6	0.39659	0.155051	2.5578	0.0105336	0.032508
ENSG00000204054.14	LINC00963	441.082	0.742469	0.290358	2.55708	0.0105556	0.0325718
ENSG00000075234.17	TTC38	1116.32	0.337417	0.131958	2.55701	0.0105578	0.0325743
ENSG00000108883.13	EFTUD2	8398.6	-0.316044	0.123613	-2.55673	0.0105662	0.0325921
ENSG00000215845.11	TSTD1	99.1116	-0.72735	0.284482	-2.55675	0.0105654	0.0325921
ENSG00000145526.12	CDH18	16.9255	2.44107	0.955069	2.55591	0.0105912	0.0326649
ENSG00000286012.1	ENSG00000286012	7.93421	-1.54704	0.605315	-2.55576	0.0105956	0.0326661
ENSG00000286148.1	ENSG00000286148	7.93421	-1.54704	0.605315	-2.55576	0.0105956	0.0326661
ENSG00000286178.1	ENSG00000286178	7.93421	-1.54704	0.605315	-2.55576	0.0105956	0.0326661
ENSG00000010318.22	PHF7	197.3	0.685263	0.268182	2.55522	0.0106121	0.0327128
ENSG00000197951.10	ZNF71	662.984	0.393207	0.153892	2.55508	0.0106164	0.0327219
ENSG00000204695.4	OR14J1	32.3467	-0.808928	0.31662	-2.55489	0.0106222	0.0327356
ENSG00000067066.17	SP100	63.8509	-1.02081	0.399585	-2.55467	0.0106287	0.0327516
ENSG00000096968.14	JAK2	553.727	0.582627	0.228079	2.5545	0.0106341	0.032764
ENSG00000096696.17	DSP	18212	-0.727647	0.28486	-2.5544	0.0106371	0.0327649
ENSG00000187243.17	MAGED4B	1602.97	0.536179	0.209902	2.55443	0.0106363	0.0327649
ENSG00000143341.12	HMCN1	1259.53	0.897184	0.351288	2.55398	0.0106498	0.0327959
ENSG00000185219.18	ZNF445	2984.95	0.333651	0.130639	2.55399	0.0106496	0.0327959
ENSG00000289153.2	ENSG00000289153	37.7227	-1.00709	0.394404	-2.55344	0.0106665	0.0328429
ENSG00000224271.8	EPIC1	41.2783	-0.99113	0.388197	-2.55316	0.010675	0.0328649
ENSG00000176857.5	GJA1P1	5.39402	-2.47631	0.969923	-2.5531	0.0106769	0.0328668
ENSG00000035681.9	NSMAF	1681.16	0.484559	0.18985	2.55232	0.0107008	0.0329361
ENSG00000150753.12	CCT5	17023	-0.298645	0.117029	-2.55188	0.0107144	0.0329738
ENSG00000108039.18	XPNPEP1	1806.03	0.439003	0.172035	2.55183	0.010716	0.0329746
ENSG00000162373.13	BEND5	68.8039	1.00636	0.394398	2.55165	0.0107214	0.0329871
ENSG00000167578.18	RAB4B	220.718	0.645579	0.253012	2.55158	0.0107237	0.0329899
ENSG00000164066.13	INTU	1578.25	-0.68444	0.268267	-2.55134	0.0107309	0.033005
ENSG00000168631.14	MUCL3	6.52195	-2.93349	1.14979	-2.55133	0.0107314	0.033005
ENSG00000138430.16	OLA1	5031.18	-0.333562	0.130774	-2.55067	0.0107515	0.0330559
ENSG00000272842.1	ENSG00000272842	12.6023	1.83946	0.721164	2.55068	0.0107512	0.0330559
ENSG00000281566.4	LINC03077	580.321	0.579055	0.227022	2.55066	0.010752	0.0330559
ENSG00000164896.21	FASTK	1309.42	0.454995	0.178412	2.55025	0.0107645	0.0330902
ENSG00000140873.16	ADAMTS18	94.3072	1.8766	0.735867	2.55019	0.0107665	0.0330922
ENSG00000083844.11	ZNF264	1142.82	0.490031	0.19218	2.54985	0.0107769	0.0331199
ENSG00000152104.12	PTPN14	11588	-0.613012	0.240492	-2.54899	0.0108036	0.0331977
ENSG00000168538.16	TRAPPC11	1499.25	0.516399	0.202596	2.54891	0.010806	0.0332009
ENSG00000170315.14	UBB	21002	0.405778	0.159209	2.54871	0.0108123	0.0332161
ENSG00000112234.9	FBXL4	1179.34	0.699182	0.274361	2.5484	0.0108219	0.0332412
ENSG00000153563.17	CD8A	7.40151	-2.30401	0.904149	-2.54826	0.0108262	0.0332503
ENSG00000138316.11	ADAMTS14	15.7773	-1.73275	0.680322	-2.54695	0.0108668	0.0333708
ENSG00000290544.1	ENSG00000290544	6.78636	-2.3423	0.919767	-2.54662	0.0108771	0.0333983
ENSG00000171867.18	PRNP	4070.19	-0.802828	0.31528	-2.54639	0.0108842	0.0334159
ENSG00000237424.1	FOXD2-AS1	50.3385	1.31319	0.515798	2.54594	0.0108984	0.033455
ENSG00000166454.10	ATMIN	4050.31	0.297938	0.117046	2.54547	0.010913	0.0334913
ENSG00000170044.9	ZPLD1	7.50721	-2.48556	0.97646	-2.54548	0.0109127	0.0334913
ENSG00000224034.1	LINC02561	2.7016	-4.45135	1.74893	-2.54519	0.0109217	0.0335141
ENSG00000100146.20	SOX10	121.906	-1.38897	0.545753	-2.54505	0.0109263	0.033524
ENSG00000123297.20	TSFM	739.279	-0.429569	0.16882	-2.54453	0.0109424	0.0335647
ENSG00000183908.7	LRRC55	3604.54	1.00487	0.394912	2.54454	0.0109422	0.0335647
ENSG00000124429.18	POF1B	25.161	-1.07389	0.422106	-2.54413	0.0109549	0.0335989
ENSG00000172058.16	SERF1A	429.72	-0.436028	0.171425	-2.54355	0.0109733	0.0336508
ENSG00000290792.1	ENSG00000290792	366.788	-0.537596	0.211509	-2.54172	0.0110309	0.0338233
ENSG00000099958.15	DERL3	302.109	0.813477	0.320069	2.54157	0.0110357	0.0338299
ENSG00000232301.3	LNCPRESS1	11.455	-1.85801	0.731052	-2.54156	0.0110358	0.0338299
ENSG00000103528.17	SYT17	279.475	-0.854508	0.336224	-2.54149	0.0110383	0.0338331
ENSG00000205544.4	TMEM256	474.081	0.719737	0.283241	2.54108	0.0110511	0.0338683
ENSG00000280063.1	ENSG00000280063	66.9058	-0.784462	0.308734	-2.5409	0.0110567	0.0338812
ENSG00000147140.17	NONO	32386.6	0.285462	0.112357	2.54067	0.0110639	0.0338989
ENSG00000095713.14	CRTAC1	173.753	-0.888774	0.349829	-2.54059	0.0110665	0.0339024
ENSG00000154099.18	DNAAF1	25.6334	-1.0546	0.415118	-2.54047	0.0110703	0.0339097
ENSG00000170871.12	KIAA0232	2511.25	0.412739	0.162493	2.54004	0.0110838	0.033947
ENSG00000232518.3	ENSG00000232518	9.73308	-1.72481	0.679072	-2.53996	0.0110866	0.0339513
ENSG00000227678.8	ENSG00000227678	9.80036	1.74008	0.685137	2.53975	0.0110931	0.033967
ENSG00000175147.13	TMEM51-AS1	238.356	0.916311	0.360909	2.5389	0.0111202	0.0340456
ENSG00000285778.2	ENSG00000285778	15.6559	-1.101	0.433686	-2.5387	0.0111265	0.0340605
ENSG00000203809.7	LIN28B-AS1	35.7643	-0.997883	0.393182	-2.53797	0.0111499	0.0341278
ENSG00000233369.8	GTF2IP4	2311.79	0.589799	0.232399	2.53788	0.0111527	0.0341321
ENSG00000290896.1	ENSG00000290896	3.0368	3.12456	1.23149	2.53722	0.0111737	0.0341921
ENSG00000108231.14	LGI1	203.857	-2.25594	0.889209	-2.53702	0.0111801	0.0342072
ENSG00000164967.10	RPP25L	313.506	0.580159	0.228707	2.53669	0.0111906	0.0342353
ENSG00000100731.16	PCNX1	4111.06	0.351473	0.138579	2.53626	0.0112043	0.0342727
ENSG00000215808.4	LINC01139	269.786	0.535825	0.211269	2.53622	0.0112057	0.0342727
ENSG00000125971.18	DYNLRB1	2454.76	0.430237	0.16965	2.53602	0.0112121	0.0342878
ENSG00000223953.6	C1QTNF5	8.99219	2.96011	1.16729	2.53588	0.0112166	0.0342974
ENSG00000155111.15	CDK19	527.93	0.727764	0.287001	2.53575	0.0112206	0.0343053
ENSG00000129990.15	SYT5	37.2032	-1.50661	0.59427	-2.53522	0.0112376	0.034353
ENSG00000147853.17	AK3	2420.04	-0.537084	0.211853	-2.53518	0.0112391	0.0343532
ENSG00000196757.8	ZNF700	324.609	0.33757	0.133162	2.53503	0.0112438	0.0343631
ENSG00000136732.16	GYPC	3147.58	0.743119	0.293156	2.5349	0.0112481	0.0343719
ENSG00000137804.14	NUSAP1	5621.54	0.388695	0.153355	2.53461	0.0112572	0.0343955
ENSG00000286878.1	ENSG00000286878	11.79	1.8063	0.712674	2.53454	0.0112594	0.0343978
ENSG00000170485.17	NPAS2	23.4525	-1.46512	0.578095	-2.53439	0.0112643	0.0344086
ENSG00000198576.4	ARC	27.089	-2.07119	0.81743	-2.53378	0.0112838	0.0344639
ENSG00000170955.10	CAVIN3	253.266	0.878193	0.346658	2.53331	0.0112991	0.0345061
ENSG00000288899.1	ENSG00000288899	156.144	-0.507251	0.200249	-2.5331	0.0113059	0.0345225
ENSG00000172878.14	METAP1D	214.576	-0.481964	0.190286	-2.53285	0.0113141	0.0345431
ENSG00000185236.12	RAB11B	3861.36	0.345316	0.136348	2.53261	0.0113218	0.034558
ENSG00000274695.1	ENSG00000274695	6.28439	-1.69733	0.670184	-2.53263	0.0113211	0.034558
ENSG00000134222.16	PSRC1	2058.9	0.430099	0.169854	2.53216	0.0113362	0.0345976
ENSG00000165131.8	LLCFC1	5.62704	2.25505	0.890617	2.53201	0.0113412	0.0346085
ENSG00000087995.16	METTL2A	982.682	-0.396698	0.156722	-2.53122	0.0113666	0.0346817
ENSG00000248323.8	LUCAT1	78.5824	-0.739077	0.292019	-2.53092	0.0113764	0.0347074
ENSG00000282944.1	ENSG00000282944	7.81361	1.5782	0.623667	2.53051	0.0113897	0.0347434
ENSG00000074695.6	LMAN1	9919.12	-0.488015	0.19287	-2.53028	0.0113973	0.0347622
ENSG00000161642.18	ZNF385A	1476.8	-0.65006	0.256939	-2.53002	0.0114057	0.0347835
ENSG00000225345.4	SNX18P3	8.18673	-1.92883	0.762405	-2.52994	0.0114083	0.0347872
ENSG00000258857.1	ENSG00000258857	8.43736	2.40929	0.952355	2.52982	0.011412	0.034794
ENSG00000163840.10	DTX3L	238.538	-0.89976	0.355698	-2.52956	0.0114206	0.0348157
ENSG00000169059.13	VCX3A	10.657	-1.94237	0.767928	-2.52937	0.0114268	0.034826
ENSG00000289195.1	ENSG00000289195	161.561	0.80206	0.317094	2.52941	0.0114256	0.034826
ENSG00000286992.3	ENSG00000286992	6.52054	3.96621	1.56813	2.52926	0.0114304	0.0348325
ENSG00000109103.12	UNC119	1232.35	0.43239	0.170965	2.52911	0.0114352	0.0348427
ENSG00000130940.15	CASZ1	223.608	-0.900989	0.356292	-2.5288	0.0114455	0.0348654
ENSG00000204869.9	IGFL4	178.587	-0.563415	0.222798	-2.52881	0.0114449	0.0348654
ENSG00000083814.13	ZNF671	149.376	0.53475	0.211533	2.52797	0.0114723	0.0349426
ENSG00000159079.19	CFAP298	1328.16	-0.420915	0.166511	-2.52785	0.0114764	0.0349464
ENSG00000232977.7	LINC00327	28.1934	-1.08475	0.429112	-2.52789	0.0114752	0.0349464
ENSG00000180346.5	TIGD2	755.029	-0.311228	0.123133	-2.52758	0.0114853	0.0349653
ENSG00000226869.6	LHFPL3-AS1	10.9275	-1.6286	0.644333	-2.52757	0.0114855	0.0349653
ENSG00000189120.5	SP6	2114.25	-1.79358	0.709642	-2.52744	0.0114896	0.0349734
ENSG00000002549.13	LAP3	2176.33	-0.322271	0.127541	-2.52681	0.0115105	0.0350327
ENSG00000183092.18	BEGAIN	41.5654	-1.1138	0.440872	-2.52636	0.011525	0.0350723
ENSG00000105355.9	PLIN3	2583.08	0.491697	0.194656	2.52598	0.0115376	0.0351018
ENSG00000185972.6	CCIN	20.3928	1.80683	0.715294	2.52599	0.0115372	0.0351018
ENSG00000158615.10	PPP1R15B	5281.68	-0.333476	0.132031	-2.52573	0.0115458	0.0351223
ENSG00000170145.5	SIK2	2393.85	0.668459	0.264698	2.52537	0.0115577	0.0351544
ENSG00000112200.17	ZNF451	2558.3	0.543389	0.215188	2.52518	0.0115638	0.035166
ENSG00000188042.8	ARL4C	2102.14	0.853943	0.338174	2.52516	0.0115645	0.035166
ENSG00000167700.9	MFSD3	436.289	-0.75389	0.29856	-2.52509	0.0115669	0.035169
ENSG00000069493.15	CLEC2D	136.325	0.77738	0.307882	2.52493	0.0115722	0.035177
ENSG00000102024.19	PLS3	15337.4	-0.378102	0.149748	-2.52492	0.0115724	0.035177
ENSG00000166405.16	RIC3	184.105	-0.633268	0.250815	-2.52484	0.0115751	0.0351808
ENSG00000029725.17	RABEP1	3362.21	0.429508	0.170136	2.52449	0.0115865	0.0352111
ENSG00000286183.1	ENSG00000286183	20.0894	-1.43279	0.567611	-2.52425	0.0115945	0.0352308
ENSG00000286741.1	ENSG00000286741	7.42773	-1.86455	0.738693	-2.52412	0.0115988	0.0352395
ENSG00000138078.16	PREPL	2960.35	0.438765	0.173835	2.52403	0.0116017	0.035244
ENSG00000185515.16	BRCC3	1529.47	0.403022	0.159692	2.52374	0.0116112	0.0352685
ENSG00000246379.9	GNAO1-DT	70.5795	0.769945	0.305095	2.52362	0.0116153	0.0352765
ENSG00000100105.18	PATZ1	3703.4	-0.411191	0.162953	-2.52337	0.0116236	0.0352972
ENSG00000225921.7	NOL7	2463.8	-0.439963	0.174385	-2.52294	0.0116378	0.035336
ENSG00000170468.8	RIOX1	946.663	-0.39009	0.15464	-2.52257	0.0116501	0.0353679
ENSG00000186564.6	FOXD2	14.3029	1.78653	0.708227	2.52253	0.0116513	0.0353679
ENSG00000108219.17	TSPAN14	5013.62	0.247528	0.0981345	2.52233	0.011658	0.0353838
ENSG00000198711.5	SSBP3-AS1	23.2992	1.03471	0.410266	2.52204	0.0116678	0.0354091
ENSG00000160688.19	FLAD1	1333.28	-0.513213	0.20353	-2.52156	0.0116835	0.0354525
ENSG00000145681.11	HAPLN1	2761.53	1.77745	0.705046	2.52104	0.011701	0.0355011
ENSG00000272855.1	ENSG00000272855	3.55096	2.59281	1.02869	2.5205	0.0117187	0.0355505
ENSG00000005812.11	FBXL3	1342.33	0.438056	0.173841	2.51987	0.0117399	0.0356101
ENSG00000289580.1	ENSG00000289580	96.8919	-0.892782	0.354383	-2.51926	0.0117602	0.0356675
ENSG00000111605.18	CPSF6	9288.63	-0.1931	0.0766607	-2.51889	0.0117726	0.0357003
ENSG00000011243.19	AKAP8L	3540.46	0.369224	0.146596	2.51865	0.0117806	0.0357173
ENSG00000258072.2	ENSG00000258072	23.9121	-1.71092	0.679304	-2.51863	0.0117811	0.0357173
ENSG00000253519.1	ENSG00000253519	9.31644	-1.55774	0.618512	-2.51852	0.0117848	0.0357241
ENSG00000112039.6	FANCE	600.229	0.525872	0.208837	2.51809	0.0117993	0.0357635
ENSG00000142864.15	SERBP1	36889.4	-0.229892	0.0913045	-2.51786	0.0118072	0.0357829
ENSG00000263786.1	ENSG00000263786	33.3556	-0.817581	0.324751	-2.51756	0.0118171	0.0358086
ENSG00000122592.8	HOXA7	5.97383	-2.00938	0.798189	-2.51743	0.0118214	0.0358172
ENSG00000149311.22	ATM	3545.07	0.296816	0.117953	2.5164	0.0118561	0.0359177
ENSG00000156017.13	CARNMT1	1706.21	-0.385042	0.153019	-2.5163	0.0118595	0.0359236
ENSG00000165688.14	PMPCA	2886.65	-0.24129	0.0959019	-2.51601	0.0118693	0.0359444
ENSG00000286416.1	ENSG00000286416	36.3963	0.691481	0.274828	2.51605	0.0118679	0.0359444
ENSG00000231822.1	SMC3P1	17.1549	-1.34638	0.535181	-2.51574	0.0118782	0.0359669
ENSG00000161011.20	SQSTM1	3650.86	-0.501019	0.199194	-2.51524	0.0118953	0.036014
ENSG00000135637.15	CCDC142	325.631	0.498296	0.198153	2.51471	0.011913	0.0360632
ENSG00000132003.10	ZSWIM4	662.775	-0.695448	0.276599	-2.51428	0.0119276	0.0361028
ENSG00000143420.19	ENSA	5902.78	0.304186	0.120989	2.51415	0.0119318	0.0361111
ENSG00000114779.20	ABHD14B	144.476	0.626281	0.249265	2.51251	0.0119874	0.0362749
ENSG00000165704.15	HPRT1	2365.02	-0.250339	0.0996476	-2.51224	0.0119967	0.0362984
ENSG00000163497.3	FEV	23.9825	2.15455	0.857676	2.51208	0.0120021	0.0363102
ENSG00000174938.15	SEZ6L2	1995.41	0.583759	0.232395	2.51192	0.0120076	0.0363224
ENSG00000157020.18	SEC13	4559.8	0.307714	0.122508	2.51179	0.0120121	0.0363315
ENSG00000131668.14	BARX1	34.9005	-1.29968	0.517588	-2.51104	0.0120378	0.0364044
ENSG00000205726.15	ITSN1	5783.98	0.447825	0.178348	2.51096	0.0120403	0.0364075
ENSG00000285939.2	ENSG00000285939	9.84579	-2.1447	0.854452	-2.51004	0.0120719	0.0364985
ENSG00000139350.12	NEDD1	1823.7	0.396053	0.157813	2.50963	0.0120856	0.0365355
ENSG00000136874.11	STX17	1150.94	0.55616	0.221622	2.5095	0.0120904	0.0365453
ENSG00000198354.7	DCAF12L2	61.743	0.830394	0.330924	2.50932	0.0120965	0.0365594
ENSG00000147119.4	CHST7	217.831	-1.00129	0.399124	-2.50872	0.0121169	0.0366165
ENSG00000113396.13	SLC27A6	123.403	-0.679711	0.270979	-2.50835	0.0121296	0.0366502
ENSG00000127124.16	HIVEP3	196.639	-0.832652	0.331976	-2.50817	0.0121358	0.0366643
ENSG00000235954.9	TTC28-AS1	770.822	0.431081	0.171875	2.5081	0.0121382	0.0366669
ENSG00000200169.1	RNU5D-1	7.055	-1.75255	0.699056	-2.50702	0.0121755	0.036775
ENSG00000184489.13	PTP4A3	1510.42	0.814078	0.324738	2.50688	0.0121803	0.0367805
ENSG00000187678.10	SPRY4	7780.48	-1.02025	0.406979	-2.50689	0.0121799	0.0367805
ENSG00000179922.6	ZNF784	259.963	0.535861	0.213773	2.50669	0.0121869	0.0367959
ENSG00000278058.1	ENSG00000278058	10.8424	1.44522	0.57656	2.50662	0.0121891	0.0367978
ENSG00000100078.4	PLA2G3	1063.34	-0.576534	0.23007	-2.50591	0.0122137	0.0368677
ENSG00000198947.18	DMD	1357.46	-0.542772	0.216654	-2.50525	0.0122366	0.0369321
ENSG00000119688.21	ABCD4	1490.77	0.298829	0.119285	2.50518	0.0122391	0.036935
ENSG00000159917.17	ZNF235	170.583	0.71562	0.285705	2.50475	0.0122538	0.0369748
ENSG00000111962.8	UST	1853.54	0.519056	0.207252	2.50447	0.0122635	0.0369995
ENSG00000148572.16	NRBF2	1469.89	-0.257793	0.102936	-2.50439	0.0122662	0.0370029
ENSG00000074527.13	NTN4	83.8063	1.08926	0.435045	2.50377	0.0122876	0.0370538
ENSG00000224635.2	ENSG00000224635	51.8816	-1.13255	0.452322	-2.50386	0.0122846	0.0370538
ENSG00000250474.2	WBP1LP2	21.0091	1.28836	0.514567	2.50378	0.0122876	0.0370538
ENSG00000228714.4	ENSG00000228714	4.52564	-3.6815	1.47068	-2.50326	0.0123055	0.037103
ENSG00000171877.21	FRMD5	66.2186	-1.22781	0.490575	-2.5028	0.0123214	0.0371465
ENSG00000290537.1	ENSG00000290537	184.764	-0.571741	0.228462	-2.50256	0.0123299	0.0371676
ENSG00000112276.14	BVES	485.827	0.665002	0.265747	2.50239	0.0123358	0.0371759
ENSG00000204219.11	TCEA3	31.8166	1.19225	0.476442	2.5024	0.0123353	0.0371759
ENSG00000185608.9	MRPL40	569.79	0.490546	0.196044	2.50222	0.0123416	0.0371843
ENSG00000265241.8	RBM8A	7719.41	-0.487266	0.194731	-2.50225	0.0123405	0.0371843
ENSG00000089050.16	RBBP9	890.058	0.527076	0.21065	2.50214	0.0123444	0.0371853
ENSG00000291038.1	ENSG00000291038	26.9504	-0.889255	0.3554	-2.50213	0.012345	0.0371853
ENSG00000165716.11	DIPK1B	1342.53	0.435983	0.174259	2.50192	0.0123521	0.0372021
ENSG00000269397.1	ENSG00000269397	33.4032	-0.821183	0.328234	-2.50182	0.0123557	0.0372082
ENSG00000204832.10	ST8SIA6-AS1	9.43147	-1.51501	0.605641	-2.5015	0.0123667	0.0372367
ENSG00000204469.13	PRRC2A	29549.5	0.217813	0.0870748	2.50144	0.0123689	0.0372386
ENSG00000258758.1	ENSG00000258758	3.59525	-5.09815	2.03826	-2.50123	0.0123763	0.0372562
ENSG00000116120.11	FARSB	3262.31	-0.418052	0.16715	-2.50106	0.0123823	0.0372697
ENSG00000224468.3	LAMC1-AS1	11.8284	1.07572	0.430194	2.50055	0.0123999	0.0373044
ENSG00000260918.1	ENSG00000260918	5.31422	-2.57761	1.0308	-2.50059	0.0123987	0.0373044
ENSG00000268230.5	ENSG00000268230	37.2572	0.796488	0.318519	2.5006	0.0123983	0.0373044
ENSG00000287804.3	ENSG00000287804	6.85314	-1.99823	0.799078	-2.50067	0.0123957	0.0373044
ENSG00000186364.12	NUDT17	76.5364	0.503078	0.201192	2.50048	0.0124024	0.0373072
ENSG00000137094.16	DNAJB5	1255.22	0.642943	0.257185	2.49992	0.0124221	0.0373618
ENSG00000259459.6	LINC02568	10.6893	-1.90669	0.762793	-2.49962	0.0124327	0.0373891
ENSG00000009950.16	MLXIPL	167.957	-1.03111	0.412595	-2.49909	0.0124511	0.0374397
ENSG00000134779.15	TPGS2	4494.27	0.354806	0.14198	2.49898	0.012455	0.0374423
ENSG00000148950.11	IMMP1L	242.75	-0.440189	0.176146	-2.499	0.0124546	0.0374423
ENSG00000237732.12	CT75	3.46165	-3.87675	1.55212	-2.49771	0.0124999	0.0375725
ENSG00000120533.13	ENY2	4092.71	-0.442868	0.177377	-2.49676	0.0125333	0.0376682
ENSG00000112561.19	TFEB	47.8154	1.23435	0.494434	2.49649	0.0125428	0.0376922
ENSG00000246662.6	CIBAR1-DT	10.9836	-1.34807	0.540007	-2.4964	0.0125461	0.0376975
ENSG00000163803.13	PLB1	18.6847	1.44927	0.580564	2.49631	0.0125492	0.0377007
ENSG00000273703.2	H2BC14	33.7841	-1.72355	0.690445	-2.49628	0.0125503	0.0377007
ENSG00000005961.19	ITGA2B	96.5238	-0.926923	0.371435	-2.49552	0.0125772	0.0377767
ENSG00000099954.19	CECR2	6364.23	-0.460866	0.184746	-2.49459	0.0126103	0.0378715
ENSG00000089154.11	GCN1	9752.36	-0.401915	0.161118	-2.49454	0.0126122	0.0378725
ENSG00000227486.4	ENSG00000227486	157.627	-0.551316	0.221015	-2.49447	0.0126144	0.0378744
ENSG00000000419.14	DPM1	2672.68	-0.364498	0.146152	-2.49397	0.0126322	0.0379232
ENSG00000284540.1	ENSG00000284540	93.0071	-0.491146	0.196943	-2.49385	0.0126368	0.0379322
ENSG00000140367.12	UBE2Q2	1608.68	-0.39415	0.158066	-2.49358	0.0126463	0.03795
ENSG00000140694.18	PARN	2749.12	-0.433563	0.173868	-2.49362	0.0126446	0.03795
ENSG00000272462.4	LINC02980	50.8616	-0.649597	0.260511	-2.49355	0.0126474	0.03795
ENSG00000153140.9	CETN3	783.539	0.478938	0.192136	2.4927	0.0126774	0.0380239
ENSG00000167363.14	FN3K	125.067	-0.980048	0.393171	-2.49268	0.0126783	0.0380239
ENSG00000180104.16	EXOC3	1532.7	0.277559	0.111346	2.49277	0.0126753	0.0380239
ENSG00000287021.1	ENSG00000287021	9.85032	-1.81564	0.728361	-2.49277	0.0126751	0.0380239
ENSG00000135829.17	DHX9	22683.1	-0.383365	0.153804	-2.49255	0.012683	0.0380332
ENSG00000248161.5	ENSG00000248161	27.0827	1.08143	0.434	2.49177	0.0127109	0.0381123
ENSG00000170846.17	MRFAP1L2	628.681	-0.474175	0.190319	-2.49147	0.0127215	0.0381393
ENSG00000138802.11	SEC24B	3039.5	0.528155	0.212004	2.49126	0.0127292	0.0381577
ENSG00000130706.13	ADRM1	3960.21	-0.467067	0.187504	-2.49096	0.0127397	0.0381797
ENSG00000234222.6	LIX1L-AS1	19.739	-1.26475	0.507735	-2.49097	0.0127396	0.0381797
ENSG00000174109.5	UQCC4	207.947	-0.618845	0.248468	-2.49065	0.0127511	0.0382093
ENSG00000171119.3	NRTN	151.825	-0.910073	0.36543	-2.49041	0.0127594	0.0382295
ENSG00000113161.17	HMGCR	23682.7	0.503417	0.202146	2.49036	0.0127613	0.0382303
ENSG00000160179.19	ABCG1	300.821	2.61519	1.05015	2.4903	0.0127635	0.0382323
ENSG00000260063.2	ENSG00000260063	42.7062	0.84782	0.340461	2.49021	0.0127668	0.0382373
ENSG00000105185.12	PDCD5	2396.26	-0.388429	0.155993	-2.49004	0.0127729	0.038246
ENSG00000270909.1	ENSG00000270909	5.89617	3.84493	1.5441	2.49008	0.0127715	0.038246
ENSG00000204580.14	DDR1	3848.67	-0.599333	0.240707	-2.48988	0.0127785	0.0382578
ENSG00000255443.1	CD44-AS1	10.4534	-1.81124	0.727452	-2.48984	0.01278	0.0382578
ENSG00000204348.10	DXO	466.796	0.543474	0.218312	2.48944	0.0127946	0.0382969
ENSG00000277559.1	ENSG00000277559	12.0604	3.15584	1.26781	2.4892	0.0128031	0.0383145
ENSG00000288021.1	ENSG00000288021	10.9276	-1.26154	0.506808	-2.48919	0.0128036	0.0383145
ENSG00000130479.11	MAP1S	2672.16	0.368317	0.147975	2.48904	0.0128089	0.0383255
ENSG00000166946.14	CCNDBP1	962.913	0.372014	0.149503	2.48834	0.0128343	0.0383873
ENSG00000280870.3	MIR325HG	27.6673	-0.904534	0.363505	-2.48836	0.0128332	0.0383873
ENSG00000286502.1	ENSG00000286502	80.0361	-1.23391	0.495863	-2.48841	0.0128314	0.0383873
ENSG00000108823.17	SGCA	19.0233	1.71671	0.689924	2.48826	0.0128368	0.0383902
ENSG00000239763.2	RPL21P118	15.921	1.24005	0.498406	2.48804	0.0128448	0.0384094
ENSG00000222365.1	SNORD12B	10.4088	-1.39169	0.559386	-2.48788	0.0128507	0.0384221
ENSG00000151917.18	BEND6	252.745	0.545123	0.219218	2.48667	0.0128945	0.0385483
ENSG00000134769.23	DTNA	842.357	-1.35868	0.546463	-2.48633	0.0129069	0.0385804
ENSG00000160190.14	SLC37A1	192.828	-0.887536	0.356973	-2.48629	0.0129084	0.0385804
ENSG00000175279.22	CENPS	374.919	0.537918	0.216389	2.48589	0.012923	0.0386193
ENSG00000120549.19	KIAA1217	734.443	1.15341	0.464178	2.48484	0.0129611	0.0387208
ENSG00000170473.17	PYM1	1961.32	0.353557	0.142287	2.48482	0.0129617	0.0387208
ENSG00000184203.8	PPP1R2	2587.25	-0.735194	0.29587	-2.48485	0.0129606	0.0387208
ENSG00000140416.26	TPM1	7379.56	0.909624	0.366301	2.48327	0.0130183	0.0388849
ENSG00000168878.19	SFTPB	10.2223	-1.33069	0.536102	-2.48216	0.0130587	0.0390009
ENSG00000112208.11	BAG2	1496.39	-0.344291	0.138745	-2.48146	0.0130846	0.0390733
ENSG00000134668.13	SPOCD1	37.5601	1.35068	0.544319	2.48141	0.0130863	0.0390736
ENSG00000227331.1	RPL7AP22	5.21306	-2.17411	0.876211	-2.48127	0.0130917	0.0390801
ENSG00000241163.10	LINC00877	45.4231	1.14142	0.46001	2.4813	0.0130905	0.0390801
ENSG00000232815.1	DUX4L50	16.9634	1.3003	0.524097	2.48103	0.0131004	0.0390966
ENSG00000290988.1	ZNF781	39.9095	-0.933663	0.376317	-2.48105	0.0130995	0.0390966
ENSG00000151812.15	SLC35F4	17.0576	-1.24429	0.501727	-2.48002	0.0131376	0.0392027
ENSG00000182165.20	TP53TG1	206.618	0.85556	0.345009	2.47982	0.0131449	0.0392197
ENSG00000166140.17	ZFYVE19	546.626	0.272634	0.109947	2.47968	0.01315	0.0392299
ENSG00000167550.11	RHEBL1	29.6863	-1.11202	0.448477	-2.47955	0.0131547	0.0392347
ENSG00000289009.2	ENSG00000289009	28.3118	1.20479	0.485892	2.47955	0.0131548	0.0392347
ENSG00000008130.15	NADK	2360.2	0.276999	0.111753	2.47868	0.013187	0.0393077
ENSG00000156256.15	USP16	1956.3	-0.290266	0.117105	-2.47868	0.0131869	0.0393077
ENSG00000171659.16	GPR34	12.0437	-1.32188	0.533263	-2.47884	0.013181	0.0393077
ENSG00000173992.9	CCS	431.581	0.546761	0.220575	2.4788	0.0131826	0.0393077
ENSG00000254880.1	PKNOX2-DT	22.2414	1.63787	0.660785	2.47867	0.0131874	0.0393077
ENSG00000115685.15	PPP1R7	1619.14	0.372669	0.150359	2.47853	0.0131924	0.0393177
ENSG00000259976.3	ENSG00000259976	6.79292	-3.75548	1.51583	-2.47751	0.0132302	0.0394257
ENSG00000171823.7	FBXL14	808.178	0.476684	0.192431	2.47717	0.0132429	0.0394586
ENSG00000075213.11	SEMA3A	1596.54	1.19215	0.481296	2.47696	0.0132508	0.0394773
ENSG00000168065.16	SLC22A11	9.60916	-2.57263	1.03865	-2.47689	0.0132533	0.0394775
ENSG00000230701.2	FBXW4P1	21.8569	1.09544	0.442266	2.47687	0.0132541	0.0394775
ENSG00000222009.9	BTBD19	84.7213	0.7552	0.304919	2.47672	0.0132594	0.0394885
ENSG00000282851.2	BISPR	34.5593	-1.12982	0.456216	-2.47651	0.0132673	0.0395072
ENSG00000127463.16	EMC1	4438.06	0.216393	0.0873798	2.47646	0.0132692	0.039508
ENSG00000057019.16	DCBLD2	5777.24	0.389337	0.157241	2.47605	0.0132846	0.039549
ENSG00000267157.1	ENSG00000267157	30.2766	-1.13169	0.457218	-2.47517	0.0133174	0.0396416
ENSG00000177181.15	RIMKLA	39.3694	-1.67492	0.676763	-2.47491	0.0133272	0.0396659
ENSG00000253898.1	LINC01419	9.23974	-2.5216	1.0189	-2.47483	0.0133298	0.039669
ENSG00000277287.1	ENSG00000277287	53.5256	0.672426	0.27177	2.47425	0.0133516	0.039729
ENSG00000112651.12	MRPL2	769.817	-0.381577	0.15426	-2.4736	0.0133761	0.0397957
ENSG00000276255.2	LINC02809	6.40718	-1.95813	0.791624	-2.47356	0.0133773	0.0397957
ENSG00000101004.16	NINL	2405.79	0.411039	0.166205	2.47308	0.0133954	0.0398444
ENSG00000289441.1	ENSG00000289441	5.70262	4.11994	1.66651	2.4722	0.0134285	0.0399381
ENSG00000279133.1	ENSG00000279133	81.7523	0.519764	0.210249	2.47213	0.0134309	0.0399404
ENSG00000153898.13	MCOLN2	10.2775	-1.65993	0.671482	-2.47204	0.0134343	0.0399457
ENSG00000143157.12	POGK	3140.74	-0.309764	0.125311	-2.47196	0.0134376	0.0399505
ENSG00000133687.16	TMTC1	1072.16	0.729196	0.295057	2.47137	0.0134596	0.0400109
ENSG00000057252.13	SOAT1	1858.5	0.537861	0.21766	2.47111	0.0134695	0.0400354
ENSG00000272734.1	ADIRF-AS1	134.836	0.742269	0.300397	2.47096	0.0134752	0.0400475
ENSG00000164087.8	POC1A	937.504	0.376376	0.152334	2.47073	0.0134838	0.0400682
ENSG00000188730.5	VWC2	5.79047	-2.17834	0.881886	-2.47009	0.013508	0.0401352
ENSG00000235023.1	ENSG00000235023	41.0212	-0.756854	0.306436	-2.46986	0.0135167	0.040156
ENSG00000115966.18	ATF2	2602.23	0.49826	0.201742	2.46979	0.0135191	0.0401584
ENSG00000185056.10	C5orf47	6.01475	-2.06517	0.836256	-2.46954	0.0135286	0.0401816
ENSG00000179832.18	MROH1	521.738	-0.493188	0.199725	-2.46933	0.0135365	0.0402
ENSG00000139926.16	FRMD6	2120.93	0.643087	0.260442	2.46922	0.0135409	0.0402084
ENSG00000103381.12	CPPED1	810.839	-0.480538	0.194636	-2.4689	0.0135529	0.040239
ENSG00000136450.13	SRSF1	23375.8	-0.539961	0.218711	-2.46884	0.0135553	0.0402412
ENSG00000235173.7	HGH1	982.077	-0.493825	0.200041	-2.46862	0.0135634	0.0402604
ENSG00000149262.19	INTS4	1186.09	0.205641	0.0833049	2.46853	0.013567	0.040266
ENSG00000128989.11	ARPP19	13115.9	-0.299265	0.12125	-2.46816	0.0135808	0.040302
ENSG00000248801.7	C8orf34-AS1	40.6619	-0.892278	0.361534	-2.46803	0.0135857	0.0403118
ENSG00000081181.8	ARG2	1111.22	0.635301	0.257452	2.46765	0.0136005	0.0403507
ENSG00000137074.20	APTX	1510.98	-0.229383	0.0929595	-2.46755	0.013604	0.0403562
ENSG00000106346.12	USP42	1502.18	0.366722	0.148662	2.46682	0.0136321	0.0404345
ENSG00000265298.1	ENSG00000265298	6.88809	2.24433	0.909853	2.4667	0.0136365	0.0404427
ENSG00000176678.6	FOXL1	66.8348	3.58345	1.45277	2.46664	0.0136387	0.0404444
ENSG00000121058.5	COIL	1534.23	-0.249413	0.101126	-2.46635	0.0136497	0.040472
ENSG00000255871.2	ENSG00000255871	9.68569	-1.47859	0.59955	-2.46616	0.0136569	0.0404884
ENSG00000243679.1	ENSG00000243679	38.3602	2.02511	0.821545	2.465	0.0137013	0.0406151
ENSG00000291317.1	TMEM276	224.371	0.665283	0.269928	2.46467	0.0137141	0.0406479
ENSG00000254468.3	ENSG00000254468	9.75258	-2.23407	0.906531	-2.46442	0.0137235	0.040671
ENSG00000223591.5	CENPVL1	22.0061	-1.14202	0.46343	-2.46427	0.0137292	0.0406777
ENSG00000283093.1	CENPVL2	22.0061	-1.14202	0.46343	-2.46427	0.0137292	0.0406777
ENSG00000083290.20	ULK2	940.132	0.71177	0.288944	2.46335	0.0137645	0.0407773
ENSG00000100994.12	PYGB	2457.09	0.53632	0.21774	2.46312	0.0137732	0.0407982
ENSG00000169446.6	MMGT1	2192.56	-0.40087	0.16276	-2.46295	0.0137799	0.0408131
ENSG00000184575.12	XPOT	14582.2	-0.372598	0.151316	-2.46238	0.0138019	0.0408734
ENSG00000127220.6	ABHD8	195.537	-0.658268	0.267338	-2.46231	0.0138045	0.0408748
ENSG00000278214.1	LINC02139	8.05794	2.1892	0.889111	2.46223	0.0138074	0.0408748
ENSG00000287385.1	ENSG00000287385	5.54324	2.53118	1.028	2.46223	0.0138075	0.0408748
ENSG00000283737.1	ENSG00000283737	27.7042	-1.01036	0.41039	-2.46195	0.0138183	0.0409017
ENSG00000270890.1	ENSG00000270890	34.0462	-1.02965	0.418266	-2.46171	0.0138276	0.0409244
ENSG00000078061.14	ARAF	2042.43	0.193941	0.0787855	2.46163	0.0138306	0.0409269
ENSG00000143515.20	ATP8B2	2961.96	0.33452	0.135898	2.46156	0.0138335	0.0409269
ENSG00000153130.18	SCOC	1568.45	0.350388	0.142344	2.46156	0.0138333	0.0409269
ENSG00000286621.1	ENSG00000286621	12.9523	-1.2196	0.495474	-2.46149	0.0138361	0.0409295
ENSG00000076641.4	PAG1	291.631	1.16467	0.473186	2.46133	0.0138425	0.040943
ENSG00000178573.7	MAF	812.016	0.818705	0.332633	2.46129	0.013844	0.040943
ENSG00000285733.1	ENSG00000285733	29.2832	-0.991499	0.402863	-2.46113	0.01385	0.0409556
ENSG00000197713.15	RPE	2400.18	-0.228783	0.0929876	-2.46037	0.0138795	0.041038
ENSG00000128710.6	HOXD10	4.66213	-2.11469	0.859554	-2.46021	0.0138854	0.0410504
ENSG00000078618.23	NRDC	8887.2	0.283008	0.115039	2.4601	0.0138898	0.0410584
ENSG00000174004.6	NRROS	61.0725	-1.29686	0.527206	-2.45987	0.0138988	0.0410799
ENSG00000287725.2	ENSG00000287725	21.1933	1.48455	0.603602	2.45948	0.0139139	0.0411196
ENSG00000120833.14	SOCS2	1186.49	0.520695	0.211753	2.45897	0.0139337	0.0411732
ENSG00000107147.14	KCNT1	34.1841	1.83539	0.746552	2.45848	0.0139525	0.0412237
ENSG00000172766.19	NAA16	1357.19	0.281982	0.11472	2.45799	0.0139715	0.041273
ENSG00000257178.5	ENSG00000257178	21.7018	1.8117	0.737073	2.45797	0.0139726	0.041273
ENSG00000293110.1	ENSG00000293110	90.4778	-1.24083	0.505001	-2.45708	0.0140071	0.0413699
ENSG00000142552.8	RCN3	65.5942	1.2093	0.492237	2.45674	0.0140202	0.0414035
ENSG00000164266.11	SPINK1	11.2192	-1.87012	0.761286	-2.45653	0.0140287	0.0414234
ENSG00000104973.19	MED25	2900.17	0.275627	0.112209	2.45638	0.0140344	0.0414354
ENSG00000256797.1	KLRF2	7.87137	-2.08377	0.848485	-2.45587	0.0140544	0.0414893
ENSG00000002587.10	HS3ST1	690.042	1.65532	0.674092	2.45563	0.0140638	0.0415119
ENSG00000273691.1	ENSG00000273691	14.4397	-1.44053	0.586673	-2.45542	0.0140719	0.0415308
ENSG00000152558.15	TMEM123	6806.73	-0.711703	0.289962	-2.45447	0.0141092	0.0416358
ENSG00000166192.15	SENP8	254.602	0.511141	0.208269	2.45424	0.0141183	0.0416499
ENSG00000198551.10	ZNF627	1002.89	0.338519	0.137934	2.45422	0.0141191	0.0416499
ENSG00000278828.2	H3C10	155.685	-0.926765	0.377617	-2.45424	0.0141181	0.0416499
ENSG00000138443.17	ABI2	5682.51	0.550141	0.224206	2.45373	0.0141383	0.0417015
ENSG00000276649.1	ENSG00000276649	8.69748	-2.23272	0.909951	-2.45367	0.0141405	0.0417028
ENSG00000147223.6	RIPPLY1	9.33757	-3.83499	1.56313	-2.4534	0.0141514	0.0417299
ENSG00000154721.15	JAM2	120.064	-0.492576	0.200799	-2.45308	0.0141637	0.0417602
ENSG00000231407.6	GORAB-AS1	19.6168	1.0447	0.425879	2.45305	0.0141651	0.0417602
ENSG00000287044.1	ENSG00000287044	39.8294	-0.701869	0.286217	-2.45223	0.0141974	0.0418503
ENSG00000135047.16	CTSL	1494.01	0.445168	0.181548	2.45207	0.0142038	0.0418641
ENSG00000226026.7	RWDD3-DT	78.8363	-0.689695	0.281296	-2.45185	0.0142126	0.0418798
ENSG00000285755.2	ENSG00000285755	8.81135	-1.41863	0.578591	-2.45186	0.0142119	0.0418798
ENSG00000144895.12	EIF2A	5001.54	-0.354703	0.144789	-2.4498	0.0142936	0.0421133
ENSG00000062194.16	GPBP1	4699.28	0.230841	0.0942307	2.44974	0.0142958	0.0421147
ENSG00000102225.17	CDK16	12261.6	0.285344	0.11655	2.44825	0.0143553	0.042285
ENSG00000108953.17	YWHAE	43611.2	0.201845	0.0824733	2.4474	0.014389	0.0423709
ENSG00000176788.9	BASP1	8818.5	0.49829	0.203598	2.44741	0.0143886	0.0423709
ENSG00000285373.3	LINC02478	4.00097	3.04424	1.24388	2.44738	0.0143897	0.0423709
ENSG00000139970.18	RTN1	124.697	0.633337	0.258791	2.44729	0.0143934	0.0423765
ENSG00000184845.4	DRD1	10.3444	1.97919	0.808769	2.44717	0.0143985	0.0423863
ENSG00000171314.9	PGAM1	22575.3	-0.25208	0.103035	-2.44654	0.0144235	0.042455
ENSG00000144962.7	SPATA16	63.6125	-1.69127	0.691342	-2.44637	0.0144305	0.0424702
ENSG00000165678.22	GHITM	5279.05	-0.265986	0.108737	-2.44613	0.0144398	0.0424925
ENSG00000162645.13	GBP2	6.15745	2.33848	0.956032	2.44603	0.0144438	0.0424954
ENSG00000275111.5	ZNF2	163.675	0.587455	0.240172	2.44598	0.014446	0.0424954
ENSG00000284471.1	ENSG00000284471	12.3773	1.91884	0.784479	2.446	0.0144449	0.0424954
ENSG00000110721.12	CHKA	1819.33	0.441566	0.180533	2.4459	0.0144491	0.0424992
ENSG00000018189.13	RUFY3	1481.28	0.329712	0.13482	2.44556	0.0144626	0.042534
ENSG00000164603.12	BMT2	287.666	0.527099	0.215546	2.44541	0.0144686	0.0425463
ENSG00000101331.17	CCM2L	27.3779	-1.62084	0.662993	-2.44473	0.0144961	0.0426118
ENSG00000117408.11	IPO13	1559.2	0.485483	0.198581	2.44477	0.0144946	0.0426118
ENSG00000152413.15	HOMER1	3178.34	-0.578878	0.236785	-2.44474	0.0144955	0.0426118
ENSG00000163362.11	INAVA	2756.97	0.591131	0.241814	2.44457	0.0145026	0.0426255
ENSG00000277610.1	RNVU1-4	9.92427	-1.42916	0.584746	-2.44406	0.014523	0.0426804
ENSG00000086102.19	NFX1	2098.22	-0.312579	0.127902	-2.44388	0.0145301	0.0426961
ENSG00000259234.8	ANKRD34C-AS1	17.9736	1.0586	0.433257	2.44335	0.0145516	0.0427541
ENSG00000293405.1	CYP2T1P	28.3716	0.92255	0.377612	2.44312	0.014561	0.0427765
ENSG00000115091.12	ACTR3	12507	-0.339466	0.138952	-2.44304	0.0145639	0.04278
ENSG00000105894.13	PTN	1432.78	0.497299	0.203583	2.44273	0.0145765	0.0427858
ENSG00000108582.12	CPD	10318.4	-0.554111	0.226829	-2.44285	0.0145716	0.0427858
ENSG00000121104.8	FAM117A	997.62	0.48771	0.199652	2.4428	0.0145739	0.0427858
ENSG00000128203.7	ASPHD2	163.088	-1.03648	0.424285	-2.44288	0.0145707	0.0427858
ENSG00000140986.8	RPL3L	15.7816	-1.13151	0.463191	-2.44285	0.0145717	0.0427858
ENSG00000163072.16	NOSTRIN	55.3555	0.698737	0.286045	2.44275	0.0145759	0.0427858
ENSG00000096092.6	TMEM14A	150.227	0.614833	0.251718	2.44254	0.0145842	0.0428032
ENSG00000185652.12	NTF3	52.895	1.20237	0.492271	2.4425	0.0145859	0.0428032
ENSG00000232679.3	LINC01705	7.47439	-2.03155	0.831976	-2.44183	0.0146128	0.042877
ENSG00000018510.18	AGPS	4766.37	-0.360254	0.147559	-2.44142	0.0146297	0.0429162
ENSG00000206828.1	RNVU1-30	6.141	-2.02606	0.829863	-2.44144	0.0146288	0.0429162
ENSG00000151498.12	ACAD8	500.818	0.364141	0.149158	2.44132	0.0146337	0.0429225
ENSG00000158747.15	NBL1	180.412	-0.844698	0.346011	-2.44124	0.0146368	0.0429263
ENSG00000249859.14	PVT1	284.392	-0.594547	0.243595	-2.44072	0.014658	0.0429835
ENSG00000244349.1	ENSG00000244349	14.601	-1.24035	0.508267	-2.44035	0.0146729	0.043022
ENSG00000213672.8	NCKIPSD	1190.33	-0.337762	0.13842	-2.44013	0.0146818	0.0430428
ENSG00000256589.2	ENPP7P5	6.6384	-1.682	0.689325	-2.44006	0.0146847	0.0430461
ENSG00000061936.10	SFSWAP	2960.27	0.323003	0.13238	2.43996	0.0146888	0.0430529
ENSG00000198860.14	TSEN15	1728.82	0.368937	0.151228	2.43961	0.014703	0.0430895
ENSG00000178821.13	TMEM52	133.018	-0.740597	0.303587	-2.43949	0.014708	0.0430987
ENSG00000165175.17	MID1IP1	4267.49	-0.356694	0.146221	-2.43942	0.0147107	0.0430999
ENSG00000187513.9	GJA4	5.36278	-3.29827	1.35208	-2.43939	0.0147119	0.0430999
ENSG00000042429.12	MED17	1509.54	-0.414773	0.170039	-2.43929	0.0147163	0.0431076
ENSG00000155096.15	AZIN1	10310.5	-0.291441	0.119483	-2.43917	0.014721	0.0431159
ENSG00000289533.1	ENSG00000289533	35.9256	-1.41103	0.578522	-2.43903	0.0147268	0.043128
ENSG00000166797.12	CIAO2A	1850.13	-0.353708	0.145028	-2.4389	0.0147322	0.0431386
ENSG00000042445.14	RETSAT	758.084	0.448979	0.184137	2.43828	0.0147573	0.0432068
ENSG00000121486.12	TRMT1L	1596.75	0.601253	0.246601	2.43816	0.0147621	0.0432155
ENSG00000276170.6	ENSG00000276170	106.709	1.26054	0.517015	2.43812	0.0147639	0.0432155
ENSG00000147010.19	SH3KBP1	2245.53	0.544031	0.223186	2.43757	0.0147863	0.0432761
ENSG00000227400.2	ENSG00000227400	7.54798	-1.87353	0.768744	-2.43713	0.0148043	0.0433234
ENSG00000167807.15	ENSG00000167807	36.7971	-1.22889	0.504252	-2.43705	0.0148077	0.043328
ENSG00000240137.8	ERICH6-AS1	52.687	0.819143	0.336139	2.43692	0.0148131	0.0433386
ENSG00000138279.16	ANXA7	2170.52	-0.217522	0.0892651	-2.43681	0.0148173	0.0433457
ENSG00000198858.10	R3HDM4	1525.98	0.364965	0.149776	2.43674	0.0148202	0.0433489
ENSG00000286212.2	ENSG00000286212	6.46514	-1.84222	0.756161	-2.43628	0.0148392	0.0433993
ENSG00000104047.15	DTWD1	1095.12	-0.33011	0.135516	-2.43595	0.0148529	0.043429
ENSG00000129596.5	CDO1	214.603	0.583009	0.239332	2.43598	0.0148514	0.043429
ENSG00000119715.15	ESRRB	7.48897	1.75878	0.722025	2.43589	0.0148551	0.0434303
ENSG00000080986.13	NDC80	2033	0.366473	0.15046	2.43568	0.014864	0.0434509
ENSG00000110442.12	COMMD9	1365.47	0.429188	0.176216	2.43558	0.014868	0.0434572
ENSG00000113269.14	RNF130	1497.11	0.402824	0.165397	2.4355	0.0148712	0.0434572
ENSG00000285694.1	ENSG00000285694	8.5008	-1.4852	0.609816	-2.43549	0.0148715	0.0434572
ENSG00000115844.11	DLX2	54.7089	-1.80882	0.742735	-2.43535	0.0148773	0.0434637
ENSG00000286050.1	ENSG00000286050	7.70867	-1.62662	0.667908	-2.43539	0.0148758	0.0434637
ENSG00000124249.7	KCNK15	7.39644	-1.94928	0.800468	-2.43517	0.0148848	0.0434751
ENSG00000277228.1	ENSG00000277228	43.2663	-1.30855	0.537349	-2.43519	0.0148838	0.0434751
ENSG00000274721.1	ENSG00000274721	12.7014	-1.65971	0.6816	-2.43502	0.0148911	0.0434881
ENSG00000231645.4	KRT17P6	6.85159	-2.20895	0.907236	-2.43482	0.0148993	0.0435071
ENSG00000146352.13	CLVS2	82.5021	1.41443	0.580967	2.43461	0.0149078	0.0435117
ENSG00000215218.4	UBE2QL1	73.5409	-0.728109	0.299067	-2.4346	0.0149081	0.0435117
ENSG00000265916.1	ENSG00000265916	13.2975	-2.49432	1.02452	-2.43461	0.0149079	0.0435117
ENSG00000286067.1	ENSG00000286067	74.5176	-0.654204	0.268697	-2.43473	0.0149031	0.0435117
ENSG00000104738.19	MCM4	16291.2	-0.273987	0.112545	-2.43446	0.0149141	0.0435213
ENSG00000116141.17	MARK1	983.619	-0.568426	0.233494	-2.43444	0.014915	0.0435213
ENSG00000188001.10	TPRG1	8.97044	-1.96019	0.805339	-2.43399	0.0149333	0.0435695
ENSG00000091844.8	RGS17	204.765	0.641045	0.263391	2.43381	0.0149408	0.0435861
ENSG00000099998.19	GGT5	36.5712	-0.789279	0.324319	-2.43365	0.0149473	0.0436
ENSG00000244752.3	CRYBB2	8.20437	-1.89429	0.778419	-2.43351	0.0149531	0.0436116
ENSG00000129810.15	SGO1	1532.88	0.387175	0.15913	2.43308	0.0149711	0.0436587
ENSG00000225510.3	PCDH8P1	3.66598	-2.95517	1.21462	-2.43299	0.0149745	0.0436636
ENSG00000088325.16	TPX2	10316.8	0.350581	0.144099	2.43291	0.0149781	0.0436687
ENSG00000245614.6	DDX11-AS1	41.0481	-0.721782	0.296691	-2.43277	0.0149837	0.0436799
ENSG00000160282.15	FTCD	50.1986	0.973791	0.400353	2.43233	0.0150021	0.0437283
ENSG00000247081.8	BAALC-AS1	84.1957	1.0535	0.433137	2.43225	0.0150055	0.0437328
ENSG00000135205.15	CCDC146	20.0463	1.54167	0.633873	2.43214	0.0150097	0.0437398
ENSG00000081913.14	PHLPP1	1986.3	0.432298	0.17776	2.43192	0.0150192	0.0437623
ENSG00000151287.17	TEX30	476.432	0.578496	0.237887	2.4318	0.0150239	0.0437706
ENSG00000134291.12	TMEM106C	375.177	0.717801	0.295228	2.43134	0.015043	0.043821
ENSG00000285437.2	POLR2J3	520.612	0.466672	0.191952	2.43118	0.0150496	0.043835
ENSG00000100348.10	TXN2	2227.14	0.369875	0.152156	2.43089	0.0150619	0.0438656
ENSG00000172324.6	OR5A2	68.885	-0.679646	0.279593	-2.43084	0.0150638	0.0438659
ENSG00000120333.4	MRPS14	714.138	0.340973	0.140272	2.43079	0.015066	0.0438669
ENSG00000176399.4	DMRTA1	367.527	-0.67634	0.278246	-2.43072	0.0150688	0.0438698
ENSG00000213373.7	LINC00671	4.98746	-2.36296	0.972157	-2.43063	0.0150726	0.0438756
ENSG00000167770.13	OTUB1	3883.06	0.319445	0.131454	2.43009	0.0150951	0.0439361
ENSG00000105755.8	ETHE1	116.969	0.72948	0.300203	2.42995	0.0151009	0.0439474
ENSG00000049130.16	KITLG	3173.32	0.685718	0.282232	2.42962	0.0151145	0.0439819
ENSG00000134313.17	KIDINS220	3576.57	0.418333	0.172197	2.42939	0.0151242	0.0440048
ENSG00000226985.7	LINC01203	24.0984	-0.851834	0.35066	-2.42923	0.0151309	0.0440191
ENSG00000111321.11	LTBR	168.446	0.760649	0.313137	2.42912	0.0151353	0.0440266
ENSG00000260097.3	SPDYE6	18.8207	1.31852	0.543104	2.42775	0.015193	0.0441889
ENSG00000138639.18	ARHGAP24	575.374	-0.795462	0.327687	-2.4275	0.0152032	0.0442121
ENSG00000173040.13	EVC2	319.101	-0.350049	0.144203	-2.42747	0.0152046	0.0442121
ENSG00000106609.16	TMEM248	4644.27	0.361563	0.148965	2.42717	0.0152169	0.0442419
ENSG00000130518.18	IQCN	39.21	1.26337	0.520528	2.42709	0.0152203	0.0442419
ENSG00000214336.5	FOXI3	201.856	-1.22887	0.506312	-2.4271	0.01522	0.0442419
ENSG00000018236.15	CNTN1	34.8211	1.06106	0.437221	2.42683	0.0152316	0.0442694
ENSG00000171388.12	APLN	77.5749	-1.73512	0.715154	-2.42623	0.0152568	0.0443373
ENSG00000162399.9	BSND	13.7761	-1.54143	0.635341	-2.42615	0.0152601	0.0443416
ENSG00000182986.15	ZNF320	2702.21	-0.266347	0.109793	-2.42591	0.0152699	0.0443647
ENSG00000206432.4	TMEM200C	539.162	-0.473881	0.19537	-2.42556	0.0152849	0.0444031
ENSG00000286129.1	ENSG00000286129	379.91	0.351584	0.144976	2.42513	0.0153031	0.0444506
ENSG00000106992.19	AK1	285.609	0.784178	0.323462	2.42433	0.0153366	0.0445425
ENSG00000287376.1	ENSG00000287376	7.99635	-1.57067	0.647929	-2.42414	0.0153445	0.0445602
ENSG00000136271.11	DDX56	2722.36	-0.468672	0.193387	-2.4235	0.0153719	0.0446345
ENSG00000132507.18	EIF5A	29220.1	-0.293114	0.120949	-2.42345	0.015374	0.0446352
ENSG00000227014.6	FKBP14-AS1	17.6137	-1.66145	0.685595	-2.42338	0.015377	0.0446386
ENSG00000148672.10	GLUD1	5709.52	0.232806	0.0960718	2.42325	0.0153821	0.0446481
ENSG00000163795.14	ZNF513	1048.4	0.342839	0.141497	2.42295	0.015395	0.0446749
ENSG00000200879.1	SNORD14E	9.1169	-1.45955	0.602384	-2.42296	0.0153946	0.0446749
ENSG00000115464.15	USP34	6184.8	0.320495	0.132277	2.42291	0.0153969	0.0446749
ENSG00000196655.12	TRAPPC4	997.856	-0.384447	0.15869	-2.42264	0.0154083	0.0447027
ENSG00000027869.12	SH2D2A	77.3883	-0.989928	0.408648	-2.42245	0.0154163	0.0447206
ENSG00000159625.15	DRC7	44.1198	2.12491	0.877196	2.42239	0.0154187	0.0447223
ENSG00000133627.18	ACTR3B	1080.75	-0.356255	0.147075	-2.42227	0.0154241	0.0447324
ENSG00000133706.20	LARS1	11025.3	-0.235338	0.0971894	-2.42144	0.0154593	0.0448291
ENSG00000163466.16	ARPC2	9510.48	-0.23344	0.0964231	-2.421	0.015478	0.0448779
ENSG00000137642.13	SORL1	2101.43	0.690156	0.28512	2.42058	0.0154958	0.0449243
ENSG00000279082.5	LINC01727	50.4593	-0.657117	0.271487	-2.42043	0.015502	0.0449369
ENSG00000136231.14	IGF2BP3	6198.58	0.616959	0.254934	2.42007	0.0155175	0.0449766
ENSG00000090273.14	NUDC	6449.31	-0.448036	0.185145	-2.41992	0.0155239	0.0449896
ENSG00000091536.20	MYO15A	37.3832	0.940401	0.388703	2.41933	0.0155492	0.0450575
ENSG00000200534.1	SNORA33	30.9376	-0.983941	0.406752	-2.41902	0.0155625	0.0450908
ENSG00000188859.7	FAM78B	94.4075	1.50886	0.623832	2.4187	0.015576	0.0451245
ENSG00000126460.11	PRRG2	34.0243	-0.817207	0.337883	-2.41861	0.0155799	0.0451304
ENSG00000142556.19	ZNF614	1441.91	-0.419955	0.173639	-2.41855	0.0155823	0.0451319
ENSG00000198885.10	ITPRIPL1	456.566	-0.649385	0.268517	-2.41841	0.0155884	0.0451441
ENSG00000254536.2	ENSG00000254536	87.6587	0.609258	0.251935	2.41831	0.0155928	0.0451508
ENSG00000293288.1	ENSG00000293288	8.66508	-2.11643	0.875184	-2.41827	0.0155944	0.0451508
ENSG00000103852.13	TTC23	770.198	0.548207	0.226744	2.41774	0.0156173	0.0452118
ENSG00000117020.19	AKT3	1228.43	0.765884	0.316795	2.4176	0.0156231	0.0452202
ENSG00000228358.7	LINC02263	28.0309	-0.777876	0.321758	-2.41758	0.015624	0.0452202
ENSG00000207751.4	ENSG00000207751	16.4333	1.16825	0.48325	2.41749	0.0156278	0.0452259
ENSG00000095739.11	BAMBI	7531.12	1.05115	0.434858	2.41723	0.0156393	0.0452485
ENSG00000143252.17	SDHC	3216.04	0.240224	0.0993784	2.41726	0.0156378	0.0452485
ENSG00000268006.1	PTOV1-AS1	184.494	0.495314	0.204965	2.41658	0.0156673	0.045324
ENSG00000110108.10	TMEM109	2614.71	0.359505	0.148774	2.41645	0.0156725	0.0453283
ENSG00000270177.1	PPP2CA-DT	15.1775	1.13967	0.47163	2.41646	0.0156724	0.0453283
ENSG00000136108.15	CKAP2	7888.72	0.389864	0.161352	2.41623	0.015682	0.0453395
ENSG00000144406.20	UNC80	39.0581	-0.777758	0.321882	-2.41628	0.0156799	0.0453395
ENSG00000275450.1	PTGER4P2-CDK2AP2P2	11.3671	1.39869	0.578868	2.41625	0.0156812	0.0453395
ENSG00000164674.17	SYTL3	18.5446	-1.45963	0.604213	-2.41575	0.0157026	0.0453937
ENSG00000149476.16	TKFC	790.979	0.366991	0.151948	2.41524	0.0157248	0.0454524
ENSG00000128951.14	DUT	2290.6	-0.357528	0.14806	-2.41475	0.015746	0.0455083
ENSG00000146701.12	MDH2	8440.98	-0.31601	0.130872	-2.41464	0.0157506	0.0455109
ENSG00000260267.1	ENSG00000260267	104.829	0.572248	0.236991	2.41464	0.0157507	0.0455109
ENSG00000248098.12	BCKDHA	712.356	0.440102	0.182277	2.41447	0.0157582	0.0455273
ENSG00000055163.21	CYFIP2	1229.63	-0.82277	0.340777	-2.4144	0.0157613	0.0455307
ENSG00000063322.15	MED29	2728.95	0.219509	0.0909323	2.41398	0.0157792	0.0455771
ENSG00000261740.7	BOLA2-SMG1P6	627.589	-0.403198	0.167034	-2.41387	0.0157841	0.0455858
ENSG00000258938.1	ENSG00000258938	11.0436	1.53329	0.635234	2.41373	0.0157901	0.0455922
ENSG00000278969.1	ENSG00000278969	8.36593	-1.5913	0.659261	-2.41376	0.0157887	0.0455922
ENSG00000168961.17	LGALS9	56.1718	1.30097	0.539031	2.41354	0.0157984	0.0456109
ENSG00000073969.19	NSF	2854.07	0.226115	0.0936983	2.41322	0.0158121	0.0456385
ENSG00000163684.12	RPP14	1623.64	-0.294093	0.121868	-2.41321	0.0158129	0.0456385
ENSG00000271936.1	ENSG00000271936	74.6108	0.671573	0.278293	2.41319	0.0158137	0.0456385
ENSG00000173575.24	CHD2	4504.14	0.661817	0.274292	2.41282	0.0158297	0.045674
ENSG00000278834.2	ENSG00000278834	111.49	0.507131	0.210179	2.41286	0.015828	0.045674
ENSG00000169885.10	CALML6	8.46654	-1.86822	0.774323	-2.41272	0.0158341	0.0456814
ENSG00000111843.14	TMEM14C	1868.77	0.443794	0.184021	2.41165	0.0158804	0.0458093
ENSG00000171798.19	KNDC1	182.124	0.922004	0.382331	2.41153	0.0158857	0.0458191
ENSG00000257185.2	LINC02293	8.02025	-2.49879	1.03626	-2.41134	0.0158939	0.0458375
ENSG00000229613.3	LINC01501	33.4202	-0.985665	0.408842	-2.41087	0.0159145	0.0458914
ENSG00000152348.16	ATG10	349.627	0.523973	0.217368	2.41053	0.0159292	0.0459253
ENSG00000169919.17	GUSB	1008.89	0.339094	0.140673	2.41051	0.0159301	0.0459253
ENSG00000008516.18	MMP25	889.029	-0.581067	0.241079	-2.41028	0.0159403	0.045944
ENSG00000120690.16	ELF1	889.241	0.629091	0.261002	2.41029	0.0159399	0.045944
ENSG00000119801.13	YPEL5	1872.74	0.533099	0.221183	2.41022	0.0159429	0.0459458
ENSG00000265972.6	TXNIP	1036.14	0.986795	0.409473	2.40991	0.0159563	0.0459792
ENSG00000224032.9	EPB41L4A-AS1	572.063	-0.515417	0.21389	-2.40973	0.0159642	0.0459964
ENSG00000258769.1	RAP1AP	5.70868	2.01281	0.835303	2.40967	0.0159669	0.0459987
ENSG00000223443.3	USP17L2	7.50971	-2.60912	1.08307	-2.40901	0.0159957	0.0460761
ENSG00000167377.19	ZNF23	581.797	-0.380575	0.157987	-2.4089	0.0160006	0.0460793
ENSG00000289519.1	ENSG00000289519	34.5182	-0.850551	0.353085	-2.40892	0.016	0.0460793
ENSG00000154310.17	TNIK	6054.86	0.513238	0.213137	2.40801	0.0160395	0.0461757
ENSG00000165609.14	NUDT5	2863.48	-0.389086	0.16158	-2.40802	0.0160395	0.0461757
ENSG00000175322.12	ZNF519	769.243	0.401122	0.166578	2.40801	0.0160398	0.0461757
ENSG00000070610.14	GBA2	3980.35	-0.228278	0.0948283	-2.40728	0.016072	0.0462629
ENSG00000259446.6	RYR3-DT	14.7166	-1.32088	0.548751	-2.40706	0.0160817	0.0462855
ENSG00000235609.8	ENSG00000235609	57.8914	1.27779	0.53087	2.40698	0.0160851	0.0462896
ENSG00000123064.13	DDX54	5214.92	-0.261957	0.10884	-2.40681	0.0160926	0.0463058
ENSG00000104447.13	TRPS1	783.923	-0.654869	0.272151	-2.40627	0.0161164	0.0463658
ENSG00000251661.3	ENSG00000251661	25.764	0.993975	0.413081	2.40625	0.0161172	0.0463658
ENSG00000229598.1	PRDX3P1	13.6105	-1.21486	0.50492	-2.40604	0.0161263	0.0463863
ENSG00000163590.14	PPM1L	587.025	0.869162	0.36128	2.40578	0.0161378	0.0464139
ENSG00000105137.13	SYDE1	1080.39	0.596314	0.24788	2.40566	0.0161433	0.0464242
ENSG00000289003.1	ENSG00000289003	6.725	2.04801	0.85142	2.4054	0.0161546	0.0464512
ENSG00000174348.14	PODN	11.8904	1.61149	0.66996	2.40536	0.0161567	0.0464518
ENSG00000144199.12	FAHD2B	462.809	-0.410996	0.170893	-2.40499	0.0161728	0.0464925
ENSG00000225028.1	ENSG00000225028	5.46107	-2.55466	1.0625	-2.40438	0.0161997	0.0465643
ENSG00000111642.16	CHD4	27905.9	0.358962	0.149298	2.40433	0.0162022	0.0465658
ENSG00000131037.15	EPS8L1	179.819	-0.582632	0.242348	-2.40411	0.0162118	0.046588
ENSG00000205710.4	C17orf107	10.0886	1.33788	0.556589	2.40371	0.0162296	0.0466338
ENSG00000063761.16	ADCK1	405.152	-0.445847	0.185486	-2.40366	0.0162317	0.0466342
ENSG00000279518.1	ENSG00000279518	5.80857	2.27025	0.944566	2.40349	0.0162394	0.0466509
ENSG00000126453.11	BCL2L12	1910.98	-0.403862	0.168081	-2.40278	0.0162708	0.0467354
ENSG00000290592.1	ENSG00000290592	16.5199	1.72496	0.717966	2.40256	0.0162809	0.0467589
ENSG00000250407.1	ENSG00000250407	6.01616	4.42735	1.84291	2.40236	0.0162895	0.0467782
ENSG00000136026.14	CKAP4	10053.7	0.367079	0.152847	2.40161	0.0163232	0.0468694
ENSG00000134955.12	SLC37A2	87.5283	0.844321	0.351635	2.40113	0.0163447	0.04692
ENSG00000167136.7	ENDOG	198.658	0.660853	0.275226	2.40113	0.0163447	0.04692
ENSG00000108774.15	RAB5C	4104.14	-0.28416	0.118364	-2.40074	0.0163618	0.0469635
ENSG00000103723.17	AP3B2	899.739	-0.530703	0.221065	-2.40067	0.0163653	0.0469678
ENSG00000138193.17	PLCE1	949.392	1.03205	0.429933	2.40049	0.0163731	0.0469847
ENSG00000240654.6	C1QTNF9	5.28616	-2.22848	0.928456	-2.4002	0.016386	0.0470162
ENSG00000231711.2	LINC00899	16.2437	-1.65945	0.691411	-2.40009	0.0163913	0.0470258
ENSG00000273604.2	EPOP	726.155	-0.665971	0.277538	-2.39956	0.0164146	0.0470872
ENSG00000080189.15	SLC35C2	1398.37	0.237898	0.0991551	2.39925	0.0164288	0.0471057
ENSG00000135845.10	PIGC	790.915	0.308777	0.128694	2.39931	0.0164262	0.0471057
ENSG00000143878.10	RHOB	4993.79	0.486059	0.202578	2.39937	0.0164233	0.0471057
ENSG00000216867.2	RPL22P12	9.70938	-1.59287	0.6639	-2.39926	0.016428	0.0471057
ENSG00000280020.1	ENSG00000280020	24.5919	-0.999967	0.41684	-2.39892	0.0164434	0.0471419
ENSG00000043039.7	BARX2	15.3174	-1.55418	0.647948	-2.39863	0.0164568	0.0471746
ENSG00000137815.15	RTF1	5900.21	0.317618	0.132468	2.3977	0.0164982	0.0472878
ENSG00000131747.15	TOP2A	19831.4	0.546633	0.227987	2.39765	0.0165005	0.0472888
ENSG00000206053.13	JPT2	11906.9	-0.38848	0.16203	-2.39758	0.0165036	0.047292
ENSG00000160345.13	PIERCE1	184.179	0.456833	0.190544	2.39753	0.0165061	0.0472938
ENSG00000058063.16	ATP11B	2217.45	0.655819	0.273588	2.3971	0.0165253	0.0473431
ENSG00000106460.20	TMEM106B	3025.32	-0.531924	0.221928	-2.39683	0.0165375	0.0473558
ENSG00000197601.15	FAR1	7188.4	-0.496504	0.207145	-2.39689	0.0165347	0.0473558
ENSG00000236896.1	ENSG00000236896	13.1661	-1.51249	0.631025	-2.39688	0.0165354	0.0473558
ENSG00000279069.2	ENSG00000279069	186.976	-0.556693	0.232261	-2.39685	0.0165368	0.0473558
ENSG00000121481.12	RNF2	3262.74	0.339862	0.141813	2.39655	0.0165504	0.047387
ENSG00000258461.5	ENSG00000258461	12.7512	1.26549	0.528068	2.39646	0.0165544	0.0473928
ENSG00000246560.3	UBE2D3-AS1	59.1983	0.620654	0.259001	2.39634	0.0165598	0.0474028
ENSG00000267282.1	ENSG00000267282	4.51714	2.14836	0.89656	2.39622	0.0165651	0.0474123
ENSG00000136100.14	VPS36	2438.17	0.300322	0.125344	2.39599	0.0165757	0.0474371
ENSG00000089737.19	DDX24	7714.08	-0.249443	0.104145	-2.39516	0.0166131	0.0475386
ENSG00000286813.1	ENSG00000286813	10.6449	-1.47071	0.614055	-2.39508	0.0166167	0.0475433
ENSG00000172663.9	TMEM134	361.888	0.532254	0.222239	2.39497	0.0166218	0.0475522
ENSG00000279481.1	ENSG00000279481	35.3961	-0.768928	0.3211	-2.39467	0.0166355	0.0475858
ENSG00000125912.11	NCLN	5080.01	-0.440988	0.184165	-2.39452	0.016642	0.0475988
ENSG00000261485.1	PAN3-AS1	53.1645	0.60637	0.253262	2.39424	0.0166548	0.0476298
ENSG00000145002.13	FAM86B2	73.7075	-0.883833	0.369165	-2.39414	0.0166594	0.047632
ENSG00000162066.16	AMDHD2	664.414	0.575051	0.240196	2.39409	0.0166615	0.047632
ENSG00000196275.16	GTF2IRD2	106.091	0.769743	0.321514	2.39412	0.0166601	0.047632
ENSG00000152894.15	PTPRK	2988.15	0.537721	0.22461	2.39402	0.0166646	0.0476354
ENSG00000111802.14	TDP2	2051.48	0.292276	0.122109	2.39356	0.0166858	0.0476903
ENSG00000084110.11	HAL	12.2223	-1.87294	0.782553	-2.39337	0.0166942	0.0477088
ENSG00000145022.5	TCTA	552.179	0.412674	0.172438	2.39317	0.0167035	0.0477295
ENSG00000280451.1	ENSG00000280451	16.2496	-1.05423	0.440536	-2.39306	0.0167084	0.0477381
ENSG00000104774.13	MAN2B1	2087.92	0.422291	0.1765	2.39258	0.0167302	0.0477947
ENSG00000204959.4	ARHGEF34P	524.387	-0.692619	0.289588	-2.39174	0.0167688	0.0478993
ENSG00000175197.13	DDIT3	117.316	0.823506	0.344371	2.39133	0.0167873	0.0479464
ENSG00000099622.14	CIRBP	4466.49	0.357774	0.149632	2.39102	0.0168015	0.0479815
ENSG00000290315.1	ENSG00000290315	185.34	-0.866071	0.362242	-2.39087	0.0168087	0.0479942
ENSG00000291112.1	ENSG00000291112	405.544	-0.920751	0.385116	-2.39084	0.0168099	0.0479942
ENSG00000228203.8	GRASLND	83.1316	0.626414	0.262037	2.39056	0.0168228	0.0480251
ENSG00000281344.1	HELLPAR	1598.27	-0.466785	0.195305	-2.39003	0.0168471	0.0480888
ENSG00000224294.1	PINCR	9.88986	-1.83539	0.767953	-2.38998	0.0168493	0.0480895
ENSG00000127948.17	POR	2771.79	0.274062	0.114688	2.38964	0.016865	0.0481286
ENSG00000227992.1	ENSG00000227992	12.8947	2.14015	0.895882	2.38887	0.0169001	0.0482231
ENSG00000167617.3	CDC42EP5	9.96229	2.57194	1.07731	2.38736	0.0169698	0.0484164
ENSG00000171421.13	MRPL36	578.434	-0.517859	0.216925	-2.38727	0.0169741	0.0484174
ENSG00000198626.19	RYR2	270.162	1.10473	0.462756	2.38728	0.0169735	0.0484174
ENSG00000293465.1	ENSG00000293465	72.9657	-0.72465	0.303573	-2.38707	0.0169832	0.0484375
ENSG00000130810.20	PPAN	1756.85	-0.793306	0.332385	-2.38671	0.0169999	0.0484738
ENSG00000285839.1	ENSG00000285839	12.8232	7.23732	3.03234	2.38671	0.0169999	0.0484738
ENSG00000134940.14	ACRV1	36.4819	-0.886641	0.371568	-2.38621	0.0170228	0.0485334
ENSG00000204052.5	LRRC73	10.0452	1.85277	0.776524	2.38598	0.0170339	0.0485593
ENSG00000052344.16	PRSS8	1155.57	-0.834588	0.349802	-2.38589	0.017038	0.0485596
ENSG00000289405.2	ENSG00000289405	204.012	0.601705	0.25219	2.38592	0.0170365	0.0485596
ENSG00000253368.4	TRNP1	472.142	-0.733968	0.307659	-2.38566	0.0170486	0.0485842
ENSG00000100601.10	ALKBH1	864.622	-0.262623	0.11009	-2.38553	0.0170546	0.0485954
ENSG00000140577.17	CRTC3	644.379	0.633657	0.265689	2.38496	0.0170811	0.0486595
ENSG00000186300.12	ZNF555	234.483	0.757493	0.317611	2.38497	0.0170805	0.0486595
ENSG00000260260.3	SNHG19	174.645	-0.566967	0.237731	-2.38491	0.0170831	0.0486595
ENSG00000135945.10	REV1	1260.2	0.382153	0.160263	2.38454	0.0171006	0.0487037
ENSG00000144354.15	CDCA7	3435.87	-0.321875	0.134987	-2.38449	0.0171027	0.0487038
ENSG00000143799.14	PARP1	17516.8	-0.2794	0.117178	-2.38441	0.0171065	0.0487091
ENSG00000161509.14	GRIN2C	18.9691	1.04767	0.439399	2.38433	0.0171103	0.0487141
ENSG00000160233.8	LRRC3	606.233	-0.434059	0.182119	-2.38337	0.0171547	0.0488349
ENSG00000136518.17	ACTL6A	3100.05	-0.243263	0.102077	-2.38314	0.0171658	0.0488606
ENSG00000259374.3	NDUFB4P11	11.593	1.19638	0.50213	2.38262	0.01719	0.048924
ENSG00000039139.11	DNAH5	40.0082	-1.12219	0.471112	-2.38201	0.0172186	0.0489994
ENSG00000176472.11	ZNF575	18.234	1.08978	0.457526	2.3819	0.0172236	0.049008
ENSG00000023287.13	RB1CC1	4131.52	-0.408345	0.171471	-2.38143	0.0172455	0.0490646
ENSG00000259992.1	ENSG00000259992	20.7543	6.30086	2.64611	2.38118	0.0172574	0.0490927
ENSG00000169291.10	SHE	113.373	-1.46626	0.615824	-2.38098	0.0172668	0.0491137
ENSG00000158525.16	CPA5	4.44632	3.9936	1.67786	2.38018	0.0173043	0.0492145
ENSG00000100505.14	TRIM9	76.1065	-1.00223	0.421093	-2.38006	0.0173097	0.0492201
ENSG00000168298.7	H1-4	194.729	0.960783	0.403682	2.38005	0.0173103	0.0492201
ENSG00000139154.16	AEBP2	1755.25	-0.475621	0.199859	-2.37978	0.0173231	0.0492506
ENSG00000286252.1	ENSG00000286252	24.0774	-1.30503	0.548498	-2.37929	0.0173461	0.0493102
ENSG00000136699.20	SMPD4	7244.24	-0.304848	0.128128	-2.37924	0.0173484	0.0493111
ENSG00000235703.7	EOLA2-DT	196.074	0.669873	0.281658	2.37832	0.0173919	0.0494287
ENSG00000055957.11	ITIH1	8.096	1.91177	0.803976	2.37789	0.0174119	0.0494798
ENSG00000151135.10	TMEM263	1762.7	0.369352	0.155382	2.37706	0.0174513	0.049586
ENSG00000114383.10	TUSC2	742.758	-0.397324	0.167158	-2.37693	0.0174572	0.049597
ENSG00000173212.5	MAB21L3	239.153	-0.513934	0.216225	-2.37685	0.0174614	0.0496031
ENSG00000137871.21	ZNF280D	12.9238	2.24469	0.94451	2.37656	0.0174749	0.0496357
ENSG00000117643.16	MAN1C1	123.577	-1.1786	0.495982	-2.3763	0.0174872	0.0496621
ENSG00000146374.14	RSPO3	1757.95	-2.41514	1.01635	-2.37628	0.0174883	0.0496621
ENSG00000108784.10	NAGLU	482.273	0.422961	0.177996	2.37623	0.0174905	0.0496627
ENSG00000167195.8	GOLGA6C	24.5284	-1.78752	0.752376	-2.37583	0.0175096	0.049711
ENSG00000146223.16	RPL7L1	7135.14	-0.260808	0.109787	-2.37558	0.0175212	0.0497381
ENSG00000144119.4	C1QL2	10.5058	-2.34285	0.986333	-2.37531	0.0175341	0.0497638
ENSG00000181222.19	POLR2A	18380.7	0.256264	0.107888	2.37528	0.0175358	0.0497638
ENSG00000280233.1	ENSG00000280233	9.16391	-1.77601	0.747737	-2.37518	0.0175405	0.0497638
ENSG00000284720.1	ENSG00000284720	7.03466	2.45737	1.03459	2.37521	0.0175389	0.0497638
ENSG00000291152.1	SBDSP1	1047	-0.663078	0.279162	-2.37524	0.0175374	0.0497638
ENSG00000117410.14	ATP6V0B	1300.19	-0.643796	0.271077	-2.37496	0.017551	0.0497877
ENSG00000099385.12	BCL7C	1156.51	0.576287	0.242691	2.37458	0.0175691	0.0498332
ENSG00000174652.20	ZNF266	790.724	0.293086	0.123429	2.37452	0.0175716	0.0498346
ENSG00000146729.10	NIPSNAP2	1715.66	0.418455	0.176252	2.37418	0.0175881	0.0498754
ENSG00000183963.19	SMTN	886.693	0.485373	0.204461	2.37392	0.0176004	0.0499044
ENSG00000206754.1	SNORD101	16.6299	-1.36421	0.574742	-2.3736	0.0176157	0.0499421
ENSG00000265706.1	SNORD53B	6.97342	-2.11881	0.892982	-2.37274	0.0176568	0.0500527
ENSG00000273148.2	LCDR	30.4499	0.951065	0.400873	2.37248	0.017669	0.0500813
ENSG00000236088.12	COX10-DT	433.575	0.391148	0.164935	2.37152	0.0177149	0.0502058
ENSG00000257950.3	P2RX5-TAX1BP3	125.094	-0.465915	0.196469	-2.37144	0.0177189	0.0502112
ENSG00000173124.15	ACSM6	13.0147	-1.24109	0.523384	-2.37127	0.0177269	0.0502278
ENSG00000080709.17	KCNN2	106.42	1.09146	0.460384	2.37077	0.0177511	0.0502906
ENSG00000182700.5	IGIP	36.2552	0.810384	0.34187	2.37045	0.0177665	0.0503285
ENSG00000086967.10	MYBPC2	58.5845	0.982449	0.414532	2.37002	0.0177873	0.050379
ENSG00000140280.14	LYSMD2	88.2633	0.714514	0.301493	2.36992	0.017792	0.050379
ENSG00000160714.10	UBE2Q1	4024.82	0.351566	0.14835	2.36985	0.0177952	0.050379
ENSG00000168268.11	NT5DC2	7641.47	0.279516	0.117948	2.36982	0.0177968	0.050379
ENSG00000236144.9	TMEM147-AS1	1029.55	-0.433129	0.182764	-2.36988	0.017794	0.050379
ENSG00000289210.1	ENSG00000289210	15.361	1.10323	0.465513	2.36993	0.0177916	0.050379
ENSG00000014138.10	POLA2	2362.62	0.345012	0.145645	2.36885	0.0178434	0.0505048
ENSG00000174720.18	LARP7	4122.23	0.434763	0.183538	2.36878	0.0178467	0.0505083
ENSG00000177103.15	DSCAML1	46.6351	2.20372	0.930383	2.36862	0.0178546	0.0505249
ENSG00000168781.24	PPIP5K1	631.065	-0.518908	0.219094	-2.36843	0.0178638	0.050545
ENSG00000100034.14	PPM1F	1413.77	0.416694	0.175944	2.36833	0.0178686	0.0505526
ENSG00000279407.1	ENSG00000279407	155.4	-0.509327	0.215082	-2.36807	0.0178813	0.0505827
ENSG00000010319.7	SEMA3G	43.8932	-0.998136	0.421506	-2.36802	0.0178834	0.0505828
ENSG00000280011.1	ENSG00000280011	91.4103	-0.622956	0.263079	-2.36794	0.0178873	0.0505878
ENSG00000137947.12	GTF2B	798.995	0.249903	0.105549	2.36765	0.0179015	0.0506221
ENSG00000259818.1	CZIB-DT	34.8707	-0.750829	0.317141	-2.36749	0.0179092	0.050638
ENSG00000132434.10	LANCL2	1361.84	-0.573399	0.242226	-2.36721	0.017923	0.0506533
ENSG00000134548.11	SPX	31.8827	1.39909	0.591009	2.36728	0.0179192	0.0506533
ENSG00000162144.10	CYB561A3	668.105	0.429712	0.181523	2.36725	0.0179207	0.0506533
ENSG00000267270.8	PARD6G-AS1	82.6165	0.785615	0.331869	2.36724	0.0179212	0.0506533
ENSG00000154162.15	CDH12	18.4198	-1.74566	0.737669	-2.36646	0.0179593	0.05075
ENSG00000007923.17	DNAJC11	5721.57	-0.440801	0.186314	-2.36591	0.017986	0.0508196
ENSG00000096654.16	ZNF184	489.796	0.414615	0.175274	2.36553	0.0180044	0.0508656
ENSG00000172728.16	FUT10	519.473	0.461607	0.195144	2.36546	0.0180075	0.0508685
ENSG00000174939.11	ASPHD1	93.6857	-0.823769	0.348268	-2.36533	0.0180141	0.0508767
ENSG00000291097.1	HLA-L	45.9594	0.720283	0.304519	2.36532	0.0180146	0.0508767
ENSG00000149124.11	GLYAT	4.31384	2.84438	1.20273	2.36494	0.0180329	0.0509226
ENSG00000139190.17	VAMP1	239.512	0.636291	0.269069	2.36479	0.0180405	0.0509379
ENSG00000065618.21	COL17A1	52.4978	-1.40083	0.592688	-2.36351	0.0181026	0.0511013
ENSG00000288782.1	ENSG00000288782	6.78569	-1.741	0.736607	-2.36354	0.0181014	0.0511013
ENSG00000136143.16	SUCLA2	2436	-0.237601	0.100542	-2.3632	0.0181179	0.0511387
ENSG00000108861.9	DUSP3	2385.12	0.32717	0.138448	2.36312	0.0181218	0.0511436
ENSG00000056291.19	NPFFR2	178.084	-1.06779	0.451871	-2.36305	0.0181252	0.0511456
ENSG00000174173.7	TRMT10C	2056.9	-0.477191	0.201941	-2.36302	0.0181267	0.0511456
ENSG00000129682.16	FGF13	3878.54	-0.544636	0.230492	-2.36292	0.0181314	0.051153
ENSG00000273760.1	ENSG00000273760	16.3267	2.43504	1.03083	2.36222	0.018166	0.0512447
ENSG00000100359.21	SGSM3	1283.2	0.46677	0.197615	2.36202	0.0181756	0.0512647
ENSG00000290935.1	ENSG00000290935	7.46037	-2.35797	0.998299	-2.36199	0.0181773	0.0512647
ENSG00000166133.18	RPUSD2	522.063	-0.571039	0.241834	-2.36128	0.0182118	0.051356
ENSG00000267680.6	ZNF224	357.523	0.479037	0.202918	2.36074	0.0182383	0.0514247
ENSG00000174227.16	PIGG	1632.58	-0.221876	0.09399	-2.36064	0.0182436	0.0514337
ENSG00000165555.10	NOXRED1	24.6861	0.76256	0.323051	2.36049	0.0182506	0.0514474
ENSG00000079462.8	PAFAH1B3	781.273	0.484661	0.205346	2.36022	0.0182642	0.0514797
ENSG00000094755.17	GABRP	439.226	-0.916237	0.388318	-2.3595	0.0182995	0.0515732
ENSG00000188393.9	CLEC2A	14.3245	-1.41993	0.601942	-2.35892	0.0183284	0.0516488
ENSG00000134186.12	PRPF38B	3921.84	-0.324881	0.137743	-2.35861	0.0183436	0.0516854
ENSG00000163162.9	RNF149	628.869	-0.300218	0.127291	-2.35851	0.0183485	0.0516933
ENSG00000145743.18	FBXL17	503.484	0.650005	0.275631	2.35824	0.0183616	0.0517182
ENSG00000187231.14	SESTD1	1958.9	0.440791	0.186912	2.35828	0.0183597	0.0517182
ENSG00000262879.7	ENSG00000262879	1033.08	0.378675	0.160595	2.35794	0.0183765	0.0517511
ENSG00000269242.1	ENSG00000269242	8.04329	1.67163	0.708943	2.35792	0.0183775	0.0517511
ENSG00000115257.15	PCSK4	93.0283	0.70191	0.297698	2.35779	0.0183842	0.0517638
ENSG00000232949.2	ENSG00000232949	21.7522	1.49989	0.636184	2.35763	0.018392	0.0517799
ENSG00000088256.9	GNA11	2284.92	0.344275	0.146038	2.35744	0.0184016	0.0518009
ENSG00000291049.1	FAM86B3P	338.643	-0.417016	0.176913	-2.35718	0.0184142	0.0518302
ENSG00000197381.18	ADARB1	733.688	0.562488	0.238669	2.35677	0.0184346	0.0518817
ENSG00000136068.16	FLNB	5214.86	0.521951	0.221475	2.35671	0.0184379	0.0518848
ENSG00000163467.12	TSACC	51.5067	-0.723177	0.306873	-2.3566	0.0184432	0.0518937
ENSG00000072756.18	TRNT1	2120	-0.293663	0.124616	-2.35654	0.0184463	0.0518965
ENSG00000101346.15	POFUT1	2540.12	0.222464	0.0944071	2.35643	0.0184514	0.0519049
ENSG00000134461.16	ANKRD16	207.131	-0.398341	0.169072	-2.35604	0.018471	0.051954
ENSG00000146648.21	EGFR	204.827	-0.807921	0.342957	-2.35575	0.0184855	0.0519827
ENSG00000166478.10	ZNF143	1144.72	-0.287632	0.122096	-2.35579	0.0184834	0.0519827
ENSG00000122483.18	CCDC18	949.067	0.31708	0.134604	2.35564	0.0184906	0.0519911
ENSG00000099330.9	OCEL1	183.268	0.850719	0.361148	2.35559	0.0184931	0.0519921
ENSG00000176182.6	MYPOP	305.543	0.48472	0.205812	2.35516	0.0185146	0.0520464
ENSG00000163032.12	VSNL1	358.815	-0.999646	0.424459	-2.35511	0.0185174	0.0520482
ENSG00000189051.6	RNF222	6.93088	-1.73868	0.738471	-2.35443	0.018551	0.0521367
ENSG00000180053.8	NKX2-6	11.0959	2.54268	1.08	2.35433	0.018556	0.0521446
ENSG00000145912.10	NHP2	2278.84	-0.389593	0.165539	-2.35349	0.0185983	0.0522576
ENSG00000170191.5	NANP	1028.43	-0.394428	0.167609	-2.35326	0.0186094	0.0522827
ENSG00000145416.14	MARCHF1	265.567	-0.411705	0.17496	-2.35315	0.0186153	0.0522933
ENSG00000189376.12	C8orf76	751.753	-0.313612	0.133277	-2.35308	0.0186185	0.0522961
ENSG00000069696.7	DRD4	13.6197	1.91454	0.813879	2.35236	0.0186546	0.0523894
ENSG00000107859.11	PITX3	16.6099	-1.44952	0.616206	-2.35233	0.0186561	0.0523894
ENSG00000133789.15	SWAP70	2902.89	0.323386	0.137486	2.35215	0.0186654	0.0524095
ENSG00000140527.15	WDR93	48.0968	-1.4936	0.635013	-2.35208	0.0186686	0.0524125
ENSG00000196172.9	ZNF681	848.445	-0.651509	0.277033	-2.35174	0.0186857	0.0524546
ENSG00000166747.13	AP1G1	5952.07	0.375148	0.159537	2.35148	0.0186987	0.0524849
ENSG00000198517.10	MAFK	172.024	-0.637093	0.270984	-2.35104	0.0187211	0.0525416
ENSG00000263731.1	ENSG00000263731	148.021	-0.697908	0.296909	-2.35058	0.0187443	0.0526006
ENSG00000136950.13	ARPC5L	1382.13	-0.494135	0.210237	-2.35038	0.0187545	0.0526232
ENSG00000149798.5	CDC42EP2	330.89	0.647768	0.275613	2.35028	0.0187591	0.0526301
ENSG00000126368.6	NR1D1	254.547	-0.457768	0.194782	-2.35016	0.0187652	0.0526411
ENSG00000010017.13	RANBP9	3262.09	0.327551	0.139391	2.34987	0.01878	0.0526703
ENSG00000152990.14	ADGRA3	3599.96	-0.309899	0.131879	-2.34987	0.0187799	0.0526703
ENSG00000184903.10	IMMP2L	98.4968	-0.829742	0.353128	-2.34969	0.018789	0.0526896
ENSG00000274391.5	TPTE	4.85662	-2.21958	0.944794	-2.34927	0.0188101	0.0527427
ENSG00000042493.16	CAPG	675.201	0.656874	0.279699	2.3485	0.0188491	0.0528459
ENSG00000224273.2	RABGEF1P3	10.0712	-1.59993	0.681313	-2.34831	0.0188588	0.052867
ENSG00000144306.15	SCRN3	517.506	0.490115	0.208733	2.34805	0.0188718	0.0528913
ENSG00000273769.5	L1CAM-AS1	12.0666	-1.1689	0.497807	-2.34809	0.01887	0.0528913
ENSG00000136280.17	CCM2	1233.81	0.349575	0.148889	2.34789	0.01888	0.052908
ENSG00000228137.1	ENSG00000228137	9.73627	1.4324	0.610107	2.34779	0.0188854	0.052917
ENSG00000162999.13	DUSP19	194.608	-0.711254	0.303016	-2.34725	0.0189124	0.0529866
ENSG00000280206.1	ENSG00000280206	136.502	0.517931	0.22069	2.34688	0.0189315	0.053034
ENSG00000073060.17	SCARB1	3267.79	-0.34167	0.145589	-2.34681	0.0189348	0.0530372
ENSG00000162885.14	B3GALNT2	1572.9	-0.317664	0.135367	-2.34668	0.0189415	0.0530437
ENSG00000183628.14	DGCR6	183.141	-0.557418	0.237532	-2.3467	0.0189404	0.0530437
ENSG00000290758.2	POLR2J4	445.687	0.39197	0.167045	2.34649	0.0189509	0.0530639
ENSG00000105675.9	ATP4A	12.3499	-1.62621	0.69307	-2.34639	0.0189564	0.0530701
ENSG00000248092.8	NNT-AS1	350.727	0.460638	0.19632	2.34637	0.0189575	0.0530701
ENSG00000162241.13	SLC25A45	70.6911	0.778501	0.331815	2.34619	0.0189664	0.0530887
ENSG00000151117.9	TMEM86A	58.1155	1.31619	0.561015	2.34608	0.018972	0.0530983
ENSG00000290469.1	ENSG00000290469	47.6049	0.745047	0.31758	2.34601	0.0189755	0.0531019
ENSG00000100916.14	BRMS1L	648.608	0.378399	0.16131	2.34579	0.0189869	0.0531182
ENSG00000177352.10	CCDC71	831.047	0.331571	0.141348	2.34577	0.0189878	0.0531182
ENSG00000293000.1	ENSG00000293000	7.90473	-1.3838	0.589906	-2.34579	0.0189867	0.0531182
ENSG00000158985.14	CDC42SE2	2111.91	0.222246	0.0947716	2.34507	0.0190237	0.0532125
ENSG00000230922.1	ENSG00000230922	26.5146	-1.09877	0.468581	-2.34488	0.0190332	0.0532327
ENSG00000100433.16	KCNK10	17.6285	-1.57335	0.671055	-2.34459	0.0190479	0.0532677
ENSG00000156253.7	RWDD2B	303.258	0.308109	0.131425	2.34436	0.0190596	0.0532943
ENSG00000113282.14	CLINT1	6028.44	-0.313424	0.133697	-2.34429	0.0190634	0.0532987
ENSG00000110619.18	CARS1	3661.44	0.429856	0.183374	2.34415	0.0190704	0.0533094
ENSG00000188786.10	MTF1	803.635	-0.512045	0.218437	-2.34413	0.0190716	0.0533094
ENSG00000068078.20	FGFR3	1388.84	0.820495	0.350056	2.3439	0.0190834	0.0533363
ENSG00000204576.12	PRR3	1173.78	0.398087	0.169845	2.34383	0.0190871	0.0533404
ENSG00000075223.14	SEMA3C	3145.46	0.997082	0.425487	2.34339	0.0191095	0.0533908
ENSG00000167984.18	NLRC3	35.5111	-1.0273	0.438383	-2.34339	0.0191094	0.0533908
ENSG00000291224.1	ENSG00000291224	356.759	-0.407351	0.17384	-2.34326	0.0191161	0.053403
ENSG00000293517.1	ENSG00000293517	9.37534	-1.48692	0.634621	-2.34301	0.0191289	0.0534327
ENSG00000277011.1	ENSG00000277011	17.4349	1.30297	0.556241	2.34246	0.0191569	0.0535049
ENSG00000214193.11	SH3D21	476.625	-0.658671	0.28122	-2.34219	0.0191707	0.0535373
ENSG00000106603.20	COA1	2181.25	-0.250173	0.106817	-2.34206	0.0191777	0.0535505
ENSG00000146166.17	LGSN	10.0943	-1.77416	0.757559	-2.34195	0.0191835	0.0535543
ENSG00000179532.13	DNHD1	466.696	0.444274	0.189701	2.34197	0.0191821	0.0535543
ENSG00000248049.8	UBA6-DT	460.389	-0.457307	0.1953	-2.34156	0.0192034	0.0536037
ENSG00000278390.7	KBTBD6-DT	60.8121	0.665239	0.284149	2.34117	0.0192236	0.0536539
ENSG00000213777.6	ENSG00000213777	6.2692	1.7972	0.767682	2.34107	0.0192286	0.0536618
ENSG00000013725.14	CD6	31.8286	-1.2575	0.537216	-2.34076	0.0192443	0.0536994
ENSG00000171453.20	POLR1C	836.924	-0.392194	0.167556	-2.34067	0.0192494	0.0537011
ENSG00000279928.2	DDX11L17	8.33068	1.75158	0.748321	2.34068	0.0192485	0.0537011
ENSG00000173214.7	MFSD4B	854.995	0.462853	0.197751	2.34058	0.0192538	0.0537075
ENSG00000174827.14	PDZK1	45.7114	-0.791885	0.338358	-2.34037	0.0192644	0.0537309
ENSG00000256139.2	ENSG00000256139	4.80734	3.04316	1.3004	2.34016	0.0192754	0.0537552
ENSG00000144644.15	GADL1	33.7048	0.728237	0.31122	2.33994	0.0192866	0.0537804
ENSG00000290549.1	ENSG00000290549	36.3744	0.89955	0.384466	2.33974	0.0192971	0.0538035
ENSG00000186230.7	ZNF749	552.854	-0.493386	0.210881	-2.33965	0.019302	0.053811
ENSG00000173905.9	GOLIM4	3895.3	-0.396768	0.16959	-2.33957	0.0193061	0.0538162
ENSG00000236539.3	HNRNPA1P54	52.9149	-0.685519	0.29303	-2.33941	0.0193141	0.0538322
ENSG00000187134.14	AKR1C1	57.1297	1.1657	0.498353	2.3391	0.0193303	0.0538712
ENSG00000289109.1	ENSG00000289109	68.3792	-0.588283	0.251558	-2.33856	0.019358	0.0539424
ENSG00000154928.19	EPHB1	303.296	-0.907372	0.388016	-2.33849	0.0193616	0.0539461
ENSG00000117479.15	SLC19A2	1325.11	-0.498957	0.213379	-2.33837	0.0193683	0.0539584
ENSG00000179104.9	TMTC2	587.097	0.693843	0.296759	2.33806	0.0193839	0.0539959
ENSG00000260160.1	ENSG00000260160	12.1416	-1.2051	0.515452	-2.33795	0.01939	0.0540066
ENSG00000248858.7	FLJ46284	6.33029	1.9943	0.853028	2.3379	0.0193923	0.0540068
ENSG00000124116.19	WFDC3	14.2968	-1.1714	0.501063	-2.33783	0.0193962	0.0540114
ENSG00000182149.21	IST1	5772.67	0.202393	0.0865807	2.33762	0.0194069	0.0540349
ENSG00000290554.1	ADCY10P1	82.2679	0.900446	0.385274	2.33716	0.019431	0.0540897
ENSG00000293176.1	RPSAP52	16.0693	1.14818	0.491266	2.3372	0.0194289	0.0540897
ENSG00000005884.18	ITGA3	923.142	-1.06648	0.456342	-2.33703	0.0194378	0.0541024
ENSG00000238062.6	SPATA3-AS1	6.49998	-1.7864	0.764509	-2.33666	0.0194567	0.0541487
ENSG00000049449.10	RCN1	13341.9	0.443697	0.189919	2.33624	0.0194786	0.0542036
ENSG00000214077.4	GNAQP1	21.812	-1.13196	0.484562	-2.33605	0.0194886	0.0542252
ENSG00000143970.18	ASXL2	3918.34	-0.602317	0.257857	-2.33585	0.019499	0.0542382
ENSG00000171150.9	SOCS5	955.255	0.350531	0.150063	2.3359	0.0194966	0.0542382
ENSG00000270681.1	ENSG00000270681	20.6374	0.922053	0.394743	2.33583	0.0195	0.0542382
ENSG00000123901.9	GPR83	1041.02	-0.800637	0.342775	-2.33575	0.0195042	0.0542436
ENSG00000207181.1	SNORA14B	18.5247	-1.03845	0.444615	-2.33562	0.0195111	0.0542567
ENSG00000099840.14	IZUMO4	21.5627	1.17588	0.503467	2.33556	0.0195143	0.0542594
ENSG00000145781.9	COMMD10	884.24	0.245241	0.105032	2.33493	0.0195471	0.0543443
ENSG00000271119.1	LINC03067	33.7269	-0.800727	0.342997	-2.3345	0.0195694	0.0544
ENSG00000219438.9	TAFA5	821.177	-0.504702	0.216197	-2.33445	0.0195721	0.0544013
ENSG00000214140.11	PRCD	26.9955	1.44486	0.619003	2.33418	0.0195865	0.0544352
ENSG00000176533.13	GNG7	285.726	0.537025	0.230092	2.33395	0.0195981	0.0544544
ENSG00000280195.2	ENSG00000280195	73.9436	-0.77864	0.333626	-2.33387	0.0196024	0.0544544
ENSG00000288864.1	ARHGAP11A-SCG5	146.47	-0.69314	0.296978	-2.33398	0.0195969	0.0544544
ENSG00000293514.1	CUTALP	60.8424	0.742455	0.31812	2.33389	0.0196016	0.0544544
ENSG00000273204.1	ENSG00000273204	11.4042	-1.43983	0.616939	-2.33383	0.0196049	0.054455
ENSG00000269118.3	FAM90A28P	7.50909	-2.85156	1.22189	-2.33372	0.0196105	0.0544643
ENSG00000131507.11	NDFIP1	2686.49	0.246168	0.10549	2.33356	0.0196188	0.0544813
ENSG00000248360.7	LINC00504	103.738	1.01991	0.437186	2.33289	0.0196537	0.0545719
ENSG00000226259.11	GTF2H2B	819.393	-0.333167	0.142815	-2.33285	0.0196561	0.0545721
ENSG00000140015.20	KCNH5	85.1006	-1.77699	0.761859	-2.33244	0.0196777	0.0546261
ENSG00000185278.16	ZBTB37	1369.44	-0.534319	0.229119	-2.33206	0.0196975	0.0546747
ENSG00000104218.16	CSPP1	1242.93	0.442556	0.189841	2.3312	0.0197431	0.0547949
ENSG00000111077.18	TNS2	2033.46	-0.618159	0.265182	-2.33107	0.0197497	0.0548071
ENSG00000107438.9	PDLIM1	3413.74	0.532486	0.228435	2.33101	0.0197526	0.0548088
ENSG00000143199.18	ADCY10	25.0143	1.33057	0.570978	2.33033	0.0197886	0.0549024
ENSG00000064313.13	TAF2	3060.96	0.219848	0.0943535	2.33004	0.0198039	0.0549387
ENSG00000164885.13	CDK5	421.394	0.593584	0.254764	2.32994	0.0198095	0.054948
ENSG00000094661.3	OR1I1	34.5793	-0.791362	0.339659	-2.32987	0.019813	0.0549512
ENSG00000107562.18	CXCL12	1541.14	-0.788133	0.338296	-2.32971	0.0198213	0.0549681
ENSG00000107175.12	CREB3	971.82	0.434764	0.186628	2.32958	0.0198285	0.0549818
ENSG00000100567.13	PSMA3	3933.38	-0.387229	0.166234	-2.32942	0.0198367	0.0549983
ENSG00000154978.13	VOPP1	2633.12	-0.319663	0.137243	-2.32917	0.0198501	0.0550163
ENSG00000173171.15	MTX1	1297.12	0.246051	0.105636	2.32923	0.0198468	0.0550163
ENSG00000271646.1	IRF2-DT	10.4869	1.36954	0.587983	2.32921	0.0198478	0.0550163
ENSG00000107954.11	NEURL1	22.5976	1.43255	0.615118	2.32889	0.0198647	0.0550506
ENSG00000171462.15	DLK2	44.5255	0.760227	0.32649	2.32849	0.0198864	0.0551043
ENSG00000147419.19	CCDC25	2086.6	0.329872	0.141672	2.32842	0.0198898	0.0551075
ENSG00000196678.14	ERI2	870.95	0.36117	0.155147	2.32792	0.0199164	0.0551749
ENSG00000061273.18	HDAC7	3799.86	0.541671	0.23271	2.32766	0.01993	0.0552062
ENSG00000069849.11	ATP1B3	7177.37	0.280146	0.120368	2.32741	0.0199433	0.055237
ENSG00000259153.4	MAP3K9-DT	275.343	-0.535288	0.230003	-2.32731	0.0199489	0.0552461
ENSG00000111817.19	DSE	1867.27	0.396876	0.17054	2.32717	0.0199562	0.0552599
ENSG00000149575.9	SCN2B	13.9701	1.50391	0.64631	2.32692	0.0199696	0.0552909
ENSG00000258739.1	ENO1P2	14.175	1.37401	0.59055	2.32667	0.0199828	0.0553212
ENSG00000256690.1	STX5-DT	11.9957	-1.36382	0.586195	-2.32657	0.0199883	0.0553299
ENSG00000167291.16	TBC1D16	5926.8	-0.458982	0.197293	-2.32639	0.0199977	0.0553496
ENSG00000237892.1	KLF7-IT1	6.43225	-1.87118	0.804454	-2.32603	0.0200171	0.0553971
ENSG00000135387.21	CAPRIN1	26077.7	-0.289084	0.124289	-2.3259	0.020024	0.0554099
ENSG00000165476.14	REEP3	1636.88	0.338523	0.145599	2.32504	0.0200699	0.0555305
ENSG00000146592.17	CREB5	201.895	-1.9902	0.856049	-2.32487	0.0200791	0.0555495
ENSG00000135211.6	TMEM60	383.342	0.386338	0.166206	2.32445	0.0201013	0.0556045
ENSG00000162745.11	OLFML2B	86.2052	0.729992	0.314064	2.32434	0.0201073	0.0556119
ENSG00000180758.12	GPR157	216.488	-0.917624	0.394793	-2.32432	0.0201085	0.0556119
ENSG00000165548.11	TMEM63C	74.5217	1.26725	0.545236	2.32422	0.0201138	0.0556203
ENSG00000253923.2	ENSG00000253923	4.57905	-2.82062	1.21361	-2.32417	0.0201166	0.0556216
ENSG00000152700.14	SAR1B	1025.02	-0.373428	0.160693	-2.32385	0.0201334	0.0556616
ENSG00000232682.2	ENSG00000232682	13.1482	1.90951	0.821859	2.3234	0.0201577	0.0557225
ENSG00000092529.26	CAPN3	30.1282	1.28476	0.553038	2.3231	0.0201738	0.0557542
ENSG00000272896.1	ENSG00000272896	7.04511	2.5748	1.10832	2.32314	0.0201715	0.0557542
ENSG00000259171.1	ENSG00000259171	23.3271	-5.89561	2.53793	-2.323	0.020179	0.0557624
ENSG00000146955.11	RAB19	40.2558	-0.868305	0.373805	-2.32288	0.0201855	0.0557739
ENSG00000170160.19	CCDC144A	120.615	-0.758503	0.326702	-2.3217	0.0202491	0.0559435
ENSG00000101911.13	PRPS2	1069.27	-0.406674	0.17517	-2.3216	0.0202545	0.0559518
ENSG00000162591.17	MEGF6	689.781	-0.595917	0.256732	-2.32116	0.020278	0.0560104
ENSG00000197813.6	ENSG00000197813	31.7155	0.768084	0.330981	2.32063	0.0203067	0.0560834
ENSG00000104957.14	YJU2B	492.439	0.375164	0.161677	2.32046	0.020316	0.0561027
ENSG00000288940.1	ENSG00000288940	56.3545	1.05544	0.455012	2.31959	0.0203632	0.0562265
ENSG00000116983.13	HPCAL4	10.3154	-1.60929	0.694011	-2.31882	0.0204048	0.056335
ENSG00000130283.9	GDF1	129.121	-0.709448	0.306025	-2.31827	0.0204346	0.0564108
ENSG00000226200.7	SGMS1-AS1	78.7045	0.711891	0.307103	2.31808	0.0204447	0.0564323
ENSG00000107968.10	MAP3K8	436.156	-0.651585	0.281164	-2.31746	0.020479	0.0565151
ENSG00000174013.8	FBXO45	1726.92	-0.241392	0.104163	-2.31745	0.0204794	0.0565151
ENSG00000153896.19	ZNF599	140.455	0.624077	0.269306	2.31735	0.0204847	0.0565234
ENSG00000082196.21	C1QTNF3	32.1748	0.932781	0.402545	2.31721	0.0204922	0.0565378
ENSG00000238266.3	LINC00707	60.5536	-1.09415	0.472232	-2.31697	0.0205054	0.0565675
ENSG00000289106.2	ENSG00000289106	158.247	0.469814	0.202833	2.31626	0.0205439	0.0566675
ENSG00000106355.10	LSM5	1606.61	-0.456396	0.197086	-2.31572	0.0205736	0.0567429
ENSG00000177989.14	CIMAP1B	8.67061	1.93763	0.836783	2.31557	0.0205817	0.0567588
ENSG00000019144.20	PHLDB1	1873.72	0.269712	0.116486	2.31541	0.0205905	0.0567765
ENSG00000134375.11	TIMM17A	1878.99	-0.402758	0.173973	-2.31506	0.0206095	0.0568225
ENSG00000186432.10	KPNA4	7903.8	-0.306391	0.132368	-2.31469	0.0206298	0.0568719
ENSG00000112983.18	BRD8	2985.58	0.404902	0.174938	2.31455	0.0206375	0.0568868
ENSG00000121417.14	ZNF211	526.826	0.422301	0.18249	2.31411	0.0206617	0.0569469
ENSG00000151079.8	KCNA6	251.728	0.6928	0.299409	2.31389	0.0206738	0.05697
ENSG00000213471.10	TTLL13	6.05289	-1.86302	0.805152	-2.31387	0.0206747	0.05697
ENSG00000184967.7	NOC4L	1295.65	-0.42339	0.182996	-2.31366	0.0206866	0.0569961
ENSG00000173473.11	SMARCC1	17806.7	-0.378738	0.163733	-2.31314	0.0207148	0.0570675
ENSG00000174738.13	NR1D2	1103.45	-0.535221	0.23141	-2.31286	0.0207301	0.0571031
ENSG00000255517.8	DPP3-DT	64.9666	0.54239	0.234516	2.31281	0.0207332	0.0571051
ENSG00000186329.9	TMEM212	114.623	-0.703117	0.304031	-2.31265	0.0207419	0.0571225
ENSG00000236548.3	RNF217-AS1	27.8126	-0.738452	0.319318	-2.31259	0.0207452	0.0571252
ENSG00000178307.10	TMEM11	1362.32	-0.326591	0.141242	-2.31228	0.020762	0.0571651
ENSG00000163435.16	ELF3	38.9684	-1.19386	0.516385	-2.31197	0.0207795	0.0572003
ENSG00000224877.4	NDUFAF8	448.462	-0.665447	0.287827	-2.31197	0.0207793	0.0572003
ENSG00000259498.1	TPM1-AS	42.0636	1.32184	0.571762	2.31188	0.0207844	0.0572073
ENSG00000117593.12	DARS2	2919.69	-0.357666	0.154725	-2.31162	0.0207984	0.0572393
ENSG00000184752.14	NDUFA12	1381.95	0.306883	0.13277	2.31138	0.0208118	0.0572695
ENSG00000151503.14	NCAPD3	4250.63	-0.208035	0.0900323	-2.31067	0.0208511	0.0573714
ENSG00000064651.14	SLC12A2	1735.77	0.508503	0.220074	2.3106	0.0208549	0.0573752
ENSG00000254760.1	SIGLEC10-AS2	13.7295	-1.20818	0.523022	-2.31001	0.0208878	0.0574592
ENSG00000180113.16	TDRD6	35.3506	1.90541	0.82507	2.3094	0.0209217	0.0575393
ENSG00000204178.11	MACO1	2018.34	0.354737	0.153604	2.30942	0.0209202	0.0575393
ENSG00000253978.2	TENM2-AS1	4.36612	-2.73125	1.18276	-2.30922	0.0209314	0.0575596
ENSG00000089123.16	TASP1	245.514	-0.455713	0.19739	-2.3087	0.0209604	0.0576329
ENSG00000226266.8	ENSG00000226266	40.7736	-0.878089	0.380382	-2.30844	0.0209745	0.057665
ENSG00000033800.14	PIAS1	2339.6	0.571615	0.247633	2.30832	0.0209814	0.0576759
ENSG00000063169.12	BICRA	1939.33	0.283311	0.122736	2.30829	0.0209832	0.0576759
ENSG00000121406.9	ZNF549	483.083	-0.32968	0.14284	-2.30803	0.0209972	0.0577079
ENSG00000183208.13	GDPGP1	65.1913	-0.52744	0.228531	-2.30795	0.0210017	0.0577137
ENSG00000141644.19	MBD1	2525.3	0.22979	0.099589	2.30739	0.0210332	0.0577936
ENSG00000233539.5	ENSG00000233539	13.3808	1.13423	0.491615	2.30716	0.0210459	0.0578221
ENSG00000175077.6	RTP1	5.14829	-3.41381	1.47971	-2.30708	0.0210506	0.0578283
ENSG00000198218.12	QRICH1	7246.35	0.229459	0.0994863	2.30644	0.021086	0.0579126
ENSG00000284956.1	ENSG00000284956	6.8379	2.90386	1.25902	2.30645	0.0210853	0.0579126
ENSG00000134873.10	CLDN10	257.824	-1.01878	0.441964	-2.30513	0.0211595	0.0581079
ENSG00000131480.9	AOC2	111.455	-0.560974	0.243465	-2.30413	0.0212156	0.0582399
ENSG00000151116.17	UEVLD	387.951	0.376851	0.163555	2.30412	0.0212157	0.0582399
ENSG00000160746.13	ANO10	1728.3	0.434161	0.18843	2.3041	0.0212172	0.0582399
ENSG00000182873.5	PRKCZ-AS1	93.1108	0.531584	0.230705	2.30418	0.0212128	0.0582399
ENSG00000287576.1	ENSG00000287576	22.5165	-0.842785	0.365798	-2.30396	0.0212247	0.0582539
ENSG00000287160.1	ENSG00000287160	687.128	-0.737887	0.320308	-2.30368	0.0212407	0.0582911
ENSG00000101336.18	HCK	20.7981	-1.97926	0.859511	-2.30278	0.0212914	0.0584193
ENSG00000169762.17	TAPT1	375.058	0.517949	0.224927	2.30274	0.0212933	0.0584193
ENSG00000230269.7	LINC02525	44.3081	-1.37076	0.59528	-2.30272	0.0212946	0.0584193
ENSG00000239791.2	ENSG00000239791	10.0886	1.42052	0.617019	2.30224	0.0213218	0.0584873
ENSG00000290793.1	ENSG00000290793	138.874	0.507941	0.220637	2.30216	0.0213261	0.0584925
ENSG00000173960.14	UBXN2A	1985.8	0.232486	0.10099	2.30207	0.0213312	0.0584998
ENSG00000135953.11	MFSD9	466.674	-0.349975	0.152032	-2.30198	0.0213364	0.0585075
ENSG00000145721.12	LIX1	6761.93	-1.11905	0.486228	-2.30149	0.0213637	0.0585757
ENSG00000171570.11	RAB4B-EGLN2	16.4955	1.29038	0.560714	2.30132	0.0213738	0.0585968
ENSG00000205649.9	HTN3	7.26068	-1.69341	0.736016	-2.30078	0.021404	0.0586731
ENSG00000136274.9	NACAD	248.991	0.547046	0.237794	2.3005	0.0214199	0.0587098
ENSG00000290039.1	ENSG00000290039	6.24699	-2.21469	0.963096	-2.29955	0.0214735	0.05885
ENSG00000147251.16	DOCK11	1330.36	0.679245	0.295422	2.29924	0.0214915	0.0588929
ENSG00000226245.1	ZNF32-AS1	15.489	1.35772	0.590563	2.29902	0.0215037	0.0589196
ENSG00000286746.1	ENSG00000286746	107.921	-0.620362	0.269877	-2.29868	0.021523	0.0589658
ENSG00000170381.15	SEMA3E	534.104	0.93971	0.408907	2.2981	0.021556	0.0590475
ENSG00000270179.1	ENSG00000270179	6.36898	1.70575	0.742251	2.29807	0.0215577	0.0590475
ENSG00000272218.1	ENSG00000272218	17.573	1.08019	0.470072	2.29793	0.0215659	0.0590633
ENSG00000286254.1	ENSG00000286254	5.23884	-2.93876	1.27901	-2.29768	0.0215799	0.059095
ENSG00000072609.18	CHFR	1691.83	0.217028	0.0944775	2.29714	0.0216108	0.059173
ENSG00000138413.14	IDH1	26291.2	-0.252479	0.109965	-2.29599	0.0216766	0.0593463
ENSG00000175970.11	UNC119B	2959.67	0.215744	0.0939803	2.29563	0.0216971	0.0593959
ENSG00000204438.11	GPANK1	680.533	-0.290508	0.126571	-2.29522	0.0217205	0.0594531
ENSG00000103111.15	MON1B	2312.46	0.304895	0.132853	2.29498	0.0217346	0.0594834
ENSG00000165458.15	INPPL1	8625.68	0.303877	0.132412	2.29494	0.0217364	0.0594834
ENSG00000261476.1	ENSG00000261476	11.1048	1.14115	0.497301	2.29469	0.0217511	0.0595169
ENSG00000181789.14	COPG1	7149.04	0.20684	0.090145	2.29453	0.0217602	0.0595283
ENSG00000214491.9	SEC14L6	41.2945	-0.870149	0.379224	-2.29455	0.0217588	0.0595283
ENSG00000047578.14	KATNIP	721.394	0.316504	0.13795	2.29434	0.0217708	0.0595504
ENSG00000272540.1	ENSG00000272540	2710.46	1.96645	0.857248	2.29391	0.0217958	0.0596122
ENSG00000251580.3	LINC02482	24.8486	1.2282	0.53548	2.29364	0.0218111	0.0596474
ENSG00000131094.4	C1QL1	74.128	0.909015	0.396334	2.29356	0.0218158	0.0596534
ENSG00000254873.1	ENSG00000254873	14.0269	-4.23579	1.8471	-2.29322	0.0218355	0.059696
ENSG00000287558.1	ENSG00000287558	105.118	-0.550381	0.240005	-2.2932	0.0218363	0.059696
ENSG00000088854.13	DNAAF9	720.434	0.454072	0.198018	2.29308	0.0218434	0.0597088
ENSG00000092850.12	TEKT2	36.7674	1.49512	0.652041	2.29298	0.021849	0.0597173
ENSG00000267677.1	ENSG00000267677	7.23989	-2.04913	0.893741	-2.29276	0.0218618	0.0597455
ENSG00000236509.2	RPL21P133	5.13962	-3.68491	1.60728	-2.29264	0.0218688	0.0597579
ENSG00000154059.11	IMPACT	1298.7	-0.393812	0.171784	-2.29248	0.0218777	0.0597622
ENSG00000171497.5	PPID	3072.19	-0.329993	0.143942	-2.29255	0.0218742	0.0597622
ENSG00000263301.1	ENSG00000263301	6.56648	-2.45118	1.06921	-2.2925	0.0218766	0.0597622
ENSG00000265174.3	ENSG00000265174	244.089	-1.3376	0.583491	-2.29241	0.0218819	0.0597669
ENSG00000111305.19	GSG1	11.3033	-1.60177	0.698787	-2.29221	0.0218933	0.0597912
ENSG00000293541.1	ENSG00000293541	13.3228	1.47166	0.642091	2.29198	0.0219068	0.0598214
ENSG00000189050.16	RNFT1	463.254	0.411934	0.17975	2.29171	0.0219224	0.0598441
ENSG00000286334.1	ENSG00000286334	20.0045	-1.32837	0.579642	-2.29171	0.0219221	0.0598441
ENSG00000288043.1	ENSG00000288043	11.8496	-3.64676	1.59129	-2.29171	0.0219225	0.0598441
ENSG00000254959.6	INMT-MINDY4	4.20356	3.9784	1.73622	2.29142	0.0219394	0.0598835
ENSG00000185924.7	RTN4RL1	17.7617	-1.61245	0.703734	-2.29127	0.0219476	0.0598923
ENSG00000259793.1	ENSG00000259793	21.6898	-0.907562	0.396092	-2.29129	0.0219465	0.0598923
ENSG00000180769.10	WDFY3-AS2	192.684	0.47351	0.206671	2.29113	0.0219558	0.0599079
ENSG00000179195.16	ZNF664	8805.39	-0.337155	0.147171	-2.2909	0.0219692	0.0599377
ENSG00000103168.17	TAF1C	2180.81	0.267608	0.11683	2.29057	0.0219883	0.059983
ENSG00000029364.12	SLC39A9	2527.76	0.310222	0.135443	2.29042	0.0219967	0.0599994
ENSG00000288076.1	ENSG00000288076	5.8371	-1.99721	0.87201	-2.29035	0.0220008	0.0600036
ENSG00000157502.13	PWWP3B	126.673	0.688853	0.300879	2.28947	0.0220521	0.0601368
ENSG00000119782.14	FKBP1B	405.259	0.533504	0.233058	2.28915	0.0220709	0.0601746
ENSG00000135127.12	BICDL1	268.153	-0.927392	0.405126	-2.28915	0.0220709	0.0601746
ENSG00000094804.12	CDC6	5447.75	-0.399717	0.174619	-2.28907	0.0220751	0.0601793
ENSG00000173597.9	SULT1B1	27.2156	-1.29867	0.567487	-2.28845	0.0221111	0.0602702
ENSG00000248866.1	USP46-DT	66.1736	0.695346	0.303855	2.28841	0.0221134	0.0602702
ENSG00000154548.9	SRSF12	463.991	0.310294	0.135606	2.2882	0.0221259	0.0602976
ENSG00000169100.14	SLC25A6	9528.96	0.260075	0.113673	2.28793	0.0221418	0.0603274
ENSG00000292334.1	SLC25A6	9528.96	0.260075	0.113673	2.28793	0.0221418	0.0603274
ENSG00000233705.9	SLC26A4-AS1	50.079	-0.907021	0.396513	-2.2875	0.0221669	0.0603889
ENSG00000261240.1	ENSG00000261240	62.5602	0.791296	0.345944	2.28735	0.0221753	0.060405
ENSG00000127022.16	CANX	45920	-0.357542	0.156351	-2.2868	0.0222077	0.0604863
ENSG00000261826.1	ENSG00000261826	74.2808	-0.706034	0.308764	-2.28665	0.0222165	0.0605035
ENSG00000067992.17	PDK3	1896.31	0.376766	0.164783	2.28644	0.0222286	0.0605297
ENSG00000023892.12	DEF6	126.181	-0.775501	0.339187	-2.28635	0.0222336	0.0605366
ENSG00000272916.5	ENSG00000272916	106.586	0.743945	0.325417	2.28613	0.0222469	0.0605659
ENSG00000256073.4	URB1-AS1	7.24113	-1.78408	0.780511	-2.28579	0.0222665	0.0606127
ENSG00000157045.9	NTAN1	1120.24	0.323076	0.141361	2.28546	0.0222857	0.060658
ENSG00000078902.16	TOLLIP	1662.82	0.42393	0.185497	2.28538	0.0222904	0.0606641
ENSG00000255121.2	CENATAC-DT	113.53	0.632475	0.276763	2.28526	0.0222976	0.0606767
ENSG00000112378.12	PERP	5881.44	0.746878	0.326862	2.285	0.022313	0.0607063
ENSG00000145217.14	SLC26A1	15.9576	2.20221	0.963773	2.28499	0.0223134	0.0607063
ENSG00000181467.5	RAP2B	2839.68	-0.481055	0.210556	-2.28469	0.0223309	0.0607469
ENSG00000229847.9	EMX2OS	11.9645	-2.39766	1.04947	-2.28464	0.0223341	0.0607489
ENSG00000287077.1	ENSG00000287077	6.88332	2.12688	0.931222	2.28396	0.0223737	0.0608498
ENSG00000270574.1	ENSG00000270574	32.6626	-0.771552	0.337862	-2.28363	0.0223932	0.0608959
ENSG00000089159.17	PXN	8565.08	-0.434992	0.190522	-2.28315	0.0224213	0.0609655
ENSG00000169136.13	ATF5	1955.58	-0.741086	0.324599	-2.28308	0.0224256	0.0609704
ENSG00000073350.14	LLGL2	511.648	0.700559	0.30691	2.28262	0.0224526	0.061037
ENSG00000111554.15	MDM1	518.8	0.550198	0.241046	2.28255	0.022457	0.0610422
ENSG00000101825.8	MXRA5	1212.48	-0.77963	0.341593	-2.28233	0.0224696	0.0610695
ENSG00000089127.15	OAS1	861.022	1.12773	0.494193	2.28196	0.0224917	0.0611227
ENSG00000234352.9	ENSG00000234352	27.2082	-1.27006	0.556584	-2.28189	0.0224958	0.061127
ENSG00000272871.1	ENSG00000272871	6.57252	-1.7937	0.786184	-2.28153	0.0225171	0.0611779
ENSG00000078596.11	ITM2A	509.499	0.517435	0.226919	2.28027	0.022592	0.0613745
ENSG00000176102.13	CSTF3	2606.87	-0.305832	0.134136	-2.28001	0.0226073	0.0614094
ENSG00000272840.1	ENSG00000272840	10.5437	-1.61261	0.707455	-2.27946	0.0226398	0.0614908
ENSG00000152422.16	XRCC4	393.736	0.335114	0.147036	2.27913	0.0226594	0.0615369
ENSG00000179564.4	LSMEM2	10.6059	-1.40321	0.615876	-2.2784	0.0227028	0.0616479
ENSG00000236977.1	ANKRD44-IT1	8.15283	-1.26246	0.554296	-2.27758	0.0227514	0.061773
ENSG00000231312.8	MAP4K3-DT	86.4005	0.627731	0.27567	2.27711	0.0227798	0.0618433
ENSG00000105447.13	GRWD1	3475.51	-0.596607	0.262015	-2.277	0.0227864	0.0618541
ENSG00000114378.17	HYAL1	163.841	-1.05684	0.464179	-2.27681	0.0227978	0.0618783
ENSG00000290931.1	ENSG00000290931	23.5329	-0.997873	0.438301	-2.27669	0.022805	0.0618909
ENSG00000282961.1	PRNCR1	30.9055	-0.780235	0.342781	-2.27619	0.0228348	0.0619647
ENSG00000153823.19	PID1	110.106	0.850804	0.373858	2.27574	0.0228615	0.0620304
ENSG00000166189.8	HPS6	506.443	0.407004	0.178868	2.27544	0.0228797	0.0620728
ENSG00000181007.9	ZFP82	787.53	-0.305022	0.134064	-2.27519	0.0228946	0.0621063
ENSG00000133027.18	PEMT	734.43	-0.305176	0.134147	-2.27494	0.0229097	0.0621403
ENSG00000248408.1	LINC02469	7.96213	-1.46259	0.642965	-2.27476	0.0229201	0.0621616
ENSG00000172901.21	LVRN	7.9816	1.52029	0.668353	2.27468	0.0229252	0.0621684
ENSG00000074416.16	MGLL	21.3083	-0.9916	0.435957	-2.27454	0.0229337	0.0621846
ENSG00000129474.17	AJUBA	2112.38	0.802809	0.352972	2.27443	0.0229402	0.0621906
ENSG00000288026.1	ENSG00000288026	12.2714	-1.27729	0.561591	-2.27441	0.0229411	0.0621906
ENSG00000138109.11	CYP2C9	21.0621	-1.1285	0.49624	-2.2741	0.0229598	0.0622345
ENSG00000075240.17	GRAMD4	760.87	0.532329	0.234134	2.27361	0.0229895	0.0623049
ENSG00000132952.12	USPL1	1341.34	0.414901	0.182491	2.27354	0.0229935	0.0623049
ENSG00000214922.9	HLA-F-AS1	44.4341	-1.05721	0.464998	-2.27357	0.022992	0.0623049
ENSG00000177406.5	NINJ2-AS1	140.164	0.60935	0.268027	2.27346	0.0229983	0.062311
ENSG00000132406.12	TMEM128	539.669	0.458888	0.20185	2.2734	0.0230018	0.0623134
ENSG00000273381.1	ENSG00000273381	11.4397	-1.18559	0.521543	-2.27324	0.0230119	0.0623339
ENSG00000291118.1	ZNF767P	344.905	0.475137	0.209018	2.27319	0.0230149	0.062335
ENSG00000215126.12	ZNG1F	247.544	-0.598486	0.263315	-2.27289	0.0230329	0.0623768
ENSG00000223551.1	TMSB4XP4	24.1202	1.07942	0.474921	2.27284	0.0230358	0.0623776
ENSG00000106399.11	RPA3	788.882	0.403799	0.177696	2.27242	0.0230613	0.0624328
ENSG00000188257.12	PLA2G2A	100.294	-1.34201	0.590557	-2.27244	0.0230597	0.0624328
ENSG00000269604.1	ENSG00000269604	2226.15	-0.4517	0.198794	-2.27221	0.023074	0.0624603
ENSG00000273540.5	AGBL1	99.9796	-0.971487	0.427586	-2.27203	0.0230847	0.0624784
ENSG00000288849.1	ENSG00000288849	205.65	-0.449341	0.197772	-2.27201	0.0230859	0.0624784
ENSG00000124275.15	MTRR	2051.82	-0.414413	0.182406	-2.27192	0.0230911	0.0624856
ENSG00000087842.11	PIR	1235.69	0.424338	0.186804	2.27157	0.0231125	0.0625365
ENSG00000285633.1	ENSG00000285633	8.98127	-1.42219	0.626102	-2.2715	0.0231166	0.0625407
ENSG00000142684.9	ZNF593	453.85	-0.548613	0.24156	-2.27112	0.0231394	0.0625955
ENSG00000169299.14	PGM2	1339.55	-0.249439	0.109834	-2.27105	0.0231441	0.0626011
ENSG00000081248.13	CACNA1S	10.4168	2.94882	1.29863	2.27072	0.0231642	0.0626484
ENSG00000095002.16	MSH2	6377.99	0.335733	0.147919	2.26971	0.0232254	0.0627998
ENSG00000103064.15	SLC7A6	2484.09	-0.559587	0.246542	-2.26974	0.0232235	0.0627998
ENSG00000234840.2	LINC01239	29.4416	-1.16881	0.515004	-2.26951	0.0232376	0.0628259
ENSG00000237316.1	ENSG00000237316	9.35809	2.33002	1.02676	2.2693	0.02325	0.0628526
ENSG00000118160.14	SLC8A2	170.407	-1.01138	0.445745	-2.26898	0.0232698	0.062899
ENSG00000139287.13	TPH2	56.0269	-0.697402	0.307381	-2.26885	0.0232774	0.0629124
ENSG00000130234.13	ACE2	87.962	2.41304	1.0637	2.26854	0.0232965	0.0629573
ENSG00000078237.7	TIGAR	1413.19	-0.388679	0.171368	-2.2681	0.0233233	0.0630226
ENSG00000159363.19	ATP13A2	3164.45	-0.421433	0.185828	-2.26787	0.0233372	0.0630531
ENSG00000080493.19	SLC4A4	65.6304	1.02095	0.450214	2.26769	0.0233481	0.0630754
ENSG00000158270.12	COLEC12	9192.73	-0.614239	0.270878	-2.26759	0.0233545	0.0630856
ENSG00000171984.15	SHLD1	89.5675	-0.585128	0.25805	-2.2675	0.0233596	0.0630926
ENSG00000272518.1	ENSG00000272518	34.6131	-0.834697	0.368156	-2.26724	0.0233759	0.0631294
ENSG00000119771.15	KLHL29	470.914	0.819584	0.361517	2.26707	0.0233862	0.0631484
ENSG00000164411.12	GJB7	31.0386	-0.7578	0.334269	-2.26703	0.0233881	0.0631484
ENSG00000239213.7	NCK1-DT	74.9477	0.668575	0.294931	2.26688	0.0233975	0.0631667
ENSG00000149932.17	TMEM219	887.946	0.501662	0.221312	2.26676	0.0234046	0.0631789
ENSG00000122678.17	POLM	338.185	0.420047	0.185338	2.26638	0.0234282	0.0632345
ENSG00000197408.10	CYP2B6	7.6214	-2.19458	0.968334	-2.26634	0.0234304	0.0632345
ENSG00000261560.1	ENSG00000261560	16.5065	-1.04095	0.459377	-2.26601	0.023451	0.0632829
ENSG00000261402.1	ENSG00000261402	6.83187	-1.6408	0.724155	-2.26581	0.023463	0.0633083
ENSG00000163577.8	EIF5A2	492.896	-0.783518	0.345841	-2.26555	0.0234792	0.063345
ENSG00000170242.19	USP47	3357.9	0.342487	0.1512	2.26512	0.0235055	0.063409
ENSG00000174599.5	TRAM1L1	35.831	1.00899	0.445457	2.26507	0.0235086	0.0634103
ENSG00000162493.17	PDPN	1572.74	-0.559618	0.247076	-2.26497	0.0235146	0.0634194
ENSG00000103522.17	IL21R	153.956	-0.66943	0.295565	-2.26491	0.023518	0.0634208
ENSG00000160710.19	ADAR	14053.4	0.349954	0.154517	2.26483	0.023523	0.0634208
ENSG00000204217.16	BMPR2	3451.23	-0.541785	0.239213	-2.26487	0.0235208	0.0634208
ENSG00000146151.14	HMGCLL1	27.1644	1.45985	0.64468	2.26446	0.023546	0.0634758
ENSG00000051620.11	HEBP2	1460.11	0.402423	0.177758	2.26388	0.0235814	0.0635626
ENSG00000270130.1	ENSG00000270130	7.98837	-1.45174	0.641269	-2.26385	0.0235834	0.0635626
ENSG00000096384.20	HSP90AB1	123405	-0.187877	0.0829945	-2.26373	0.0235905	0.0635723
ENSG00000151694.15	ADAM17	2619.17	0.359758	0.158924	2.2637	0.0235923	0.0635723
ENSG00000162882.15	HAAO	70.8778	0.570375	0.251996	2.26343	0.0236092	0.0636109
ENSG00000005073.6	HOXA11	7.99466	-2.34063	1.03423	-2.26316	0.0236258	0.0636413
ENSG00000005156.12	LIG3	5280.16	-0.343731	0.151878	-2.2632	0.0236234	0.0636413
ENSG00000197406.8	DIO3	188.5	-1.28471	0.567672	-2.26311	0.0236286	0.0636419
ENSG00000092931.12	MFSD11	901.018	-0.296571	0.131049	-2.26305	0.0236326	0.0636456
ENSG00000241358.2	ENSG00000241358	3.61938	-3.87287	1.71185	-2.26239	0.0236736	0.063749
ENSG00000213088.14	ACKR1	6.90102	2.28792	1.01133	2.26229	0.0236797	0.0637584
ENSG00000107159.14	CA9	10.657	1.96259	0.867575	2.26215	0.0236879	0.0637734
ENSG00000100983.12	GSS	1067.76	0.366708	0.16211	2.26209	0.0236919	0.0637769
ENSG00000139083.11	ETV6	1095.93	0.662135	0.292735	2.26189	0.0237039	0.0638023
ENSG00000139192.12	TAPBPL	28.0459	0.927136	0.409933	2.26168	0.0237173	0.0638241
ENSG00000284829.1	ENSG00000284829	5.78538	3.73777	1.65262	2.26172	0.0237148	0.0638241
ENSG00000135655.16	USP15	1752.78	0.251221	0.11108	2.26162	0.0237206	0.063826
ENSG00000288880.2	ENSG00000288880	58.3767	-0.803812	0.355424	-2.26156	0.0237248	0.0638301
ENSG00000158806.14	NPM2	12.7371	-1.37321	0.607255	-2.26134	0.0237379	0.0638574
ENSG00000248822.1	APOBEC3AP1	5.02126	-2.38792	1.05599	-2.26131	0.0237402	0.0638574
ENSG00000276231.5	PIK3R6	4.3003	-3.61039	1.59682	-2.26099	0.0237602	0.063904
ENSG00000166266.14	CUL5	2636.7	0.397815	0.17598	2.26057	0.0237861	0.0639668
ENSG00000161996.19	WDR90	1146.19	-0.496035	0.219438	-2.26049	0.0237912	0.0639732
ENSG00000163605.16	PPP4R2	6143.3	-0.281946	0.124813	-2.25894	0.0238868	0.0642137
ENSG00000178096.9	BOLA1	52.5958	0.705606	0.312358	2.25896	0.0238856	0.0642137
ENSG00000286970.1	ENSG00000286970	16.0623	-1.58933	0.703579	-2.25892	0.0238886	0.0642137
ENSG00000185085.2	INTS5	1334.89	0.270202	0.11963	2.25865	0.023905	0.0642507
ENSG00000143257.12	NR1I3	25.7756	-0.957158	0.423791	-2.25856	0.0239108	0.0642594
ENSG00000198840.2	MT-ND3	25179.5	-0.303307	0.134309	-2.25828	0.0239284	0.0642995
ENSG00000037757.14	MRI1	537.096	0.311039	0.137755	2.25791	0.0239511	0.0643532
ENSG00000153339.15	TRAPPC8	3023.22	-0.274218	0.121465	-2.2576	0.0239707	0.0643988
ENSG00000259985.1	ENSG00000259985	122.989	0.615138	0.272505	2.25735	0.0239863	0.0644335
ENSG00000160716.6	CHRNB2	32.5937	-1.03046	0.456524	-2.25718	0.0239965	0.064454
ENSG00000125538.12	IL1B	6.89449	-1.60168	0.709665	-2.25695	0.0240114	0.0644868
ENSG00000141084.12	RANBP10	1281.23	0.259297	0.114916	2.2564	0.0240454	0.064571
ENSG00000152804.11	HHEX	10.2378	-2.46258	1.09143	-2.25628	0.0240529	0.064584
ENSG00000006453.14	BAIAP2L1	1426.5	-0.564302	0.250181	-2.25558	0.0240972	0.0646956
ENSG00000126522.17	ASL	545.26	0.421209	0.18678	2.25511	0.0241263	0.0647667
ENSG00000131721.6	RHOXF2	5.3692	1.95113	0.865277	2.25491	0.0241388	0.064793
ENSG00000145911.6	N4BP3	735.558	-0.592409	0.262747	-2.25468	0.0241534	0.0648252
ENSG00000111716.14	LDHB	24037.7	-0.282472	0.125301	-2.25434	0.0241745	0.0648531
ENSG00000174851.17	YIF1A	1456.24	0.40014	0.177492	2.25441	0.0241703	0.0648531
ENSG00000177993.3	ZNRF3-AS1	6.5158	-1.53214	0.679628	-2.25438	0.0241724	0.0648531
ENSG00000188517.17	COL25A1	141.651	1.08213	0.480017	2.25435	0.0241742	0.0648531
ENSG00000214078.13	CPNE1	2155.42	0.215418	0.0955608	2.25425	0.0241802	0.0648554
ENSG00000272097.2	TMEM14B-DT	9.83479	1.29312	0.573636	2.25425	0.0241807	0.0648554
ENSG00000227128.5	LBX1-AS1	11.1014	-1.93282	0.857605	-2.25374	0.0242124	0.0649332
ENSG00000183828.15	NUDT14	140.505	-0.725121	0.32175	-2.25368	0.0242164	0.0649367
ENSG00000244482.11	LILRA6	10.1307	-1.47761	0.65583	-2.25303	0.0242571	0.0650385
ENSG00000128886.12	ELL3	29.6966	-1.12433	0.499064	-2.25288	0.0242668	0.0650574
ENSG00000161082.13	CELF5	79.9644	-0.871359	0.386809	-2.25268	0.0242791	0.0650832
ENSG00000182196.14	ARL6IP4	2276.89	0.389348	0.172867	2.2523	0.0243034	0.0651412
ENSG00000149357.10	LAMTOR1	2506.79	0.271486	0.120551	2.25204	0.02432	0.0651785
ENSG00000197008.10	ZNF138	678.849	-0.339925	0.150975	-2.25153	0.0243519	0.0652567
ENSG00000133048.13	CHI3L1	49.2179	-1.34278	0.596524	-2.25101	0.024385	0.0653381
ENSG00000253532.1	ENSG00000253532	4.9333	1.65938	0.737247	2.25078	0.0243992	0.065369
ENSG00000189180.16	ZNF33A	2200.47	-0.44411	0.197435	-2.2494	0.024487	0.065597
ENSG00000106948.17	AKNA	1108.49	-0.827793	0.368082	-2.24894	0.0245165	0.0656689
ENSG00000124155.19	PIGT	3681.02	0.240672	0.107019	2.24887	0.0245209	0.0656734
ENSG00000258181.1	ENSG00000258181	7.101	1.63519	0.72725	2.24845	0.0245473	0.0657367
ENSG00000125454.12	SLC25A19	213.159	-0.588631	0.261816	-2.24826	0.0245593	0.0657587
ENSG00000254337.2	ENSG00000254337	5.48781	2.43467	1.08292	2.24824	0.0245609	0.0657587
ENSG00000164749.13	HNF4G	26.5465	-0.988179	0.4397	-2.24739	0.024615	0.0658962
ENSG00000289287.1	ENSG00000289287	41.064	-1.12142	0.499123	-2.24678	0.0246539	0.0659931
ENSG00000151665.13	PIGF	632.772	0.287293	0.127949	2.24537	0.0247446	0.0662287
ENSG00000227908.5	IL6ST-DT	19.9276	-1.31151	0.584179	-2.24506	0.0247645	0.0662747
ENSG00000231851.6	MRPS9-AS1	12.7687	-1.20886	0.538467	-2.24501	0.0247673	0.0662747
ENSG00000237136.8	C4orf51	6.66386	-2.73687	1.21922	-2.24478	0.0247826	0.0663083
ENSG00000138434.17	ITPRID2	1896.03	0.619375	0.275938	2.24462	0.0247926	0.0663201
ENSG00000153767.10	GTF2E1	1984.73	-0.467116	0.208104	-2.24463	0.024792	0.0663201
ENSG00000253103.2	LINC01609	37.0494	-0.845764	0.376803	-2.24458	0.0247952	0.0663201
ENSG00000233396.9	LINC01719	208.923	-0.541465	0.241238	-2.24453	0.0247984	0.0663214
ENSG00000039560.14	RAI14	4072.01	0.395021	0.176002	2.24441	0.0248059	0.0663341
ENSG00000227165.10	WDR11-DT	16.9878	1.99027	0.886994	2.24384	0.0248427	0.0664251
ENSG00000164647.9	STEAP1	110.302	-0.815463	0.363444	-2.24371	0.024851	0.0664402
ENSG00000136560.14	TANK	862.899	0.320586	0.142925	2.24304	0.0248942	0.0665483
ENSG00000113318.11	MSH3	1255.36	-0.234425	0.104585	-2.24148	0.0249948	0.0668097
ENSG00000086062.13	B4GALT1	2742.46	0.337429	0.150553	2.24126	0.0250094	0.0668326
ENSG00000112514.18	CUTA	3256.29	0.390768	0.174354	2.24123	0.0250111	0.0668326
ENSG00000142731.11	PLK4	2660.83	0.233699	0.104273	2.24122	0.0250116	0.0668326
ENSG00000222489.1	SNORA79B	38.8693	-0.952304	0.424943	-2.24101	0.0250251	0.0668544
ENSG00000265107.3	GJA5	106.182	-1.12998	0.504228	-2.24101	0.0250253	0.0668544
ENSG00000150316.12	CWC15	1952.89	0.288943	0.128957	2.24062	0.0250508	0.0669129
ENSG00000185158.13	LRRC37B	362.737	0.435247	0.194255	2.24059	0.0250527	0.0669129
ENSG00000100979.15	PLTP	3186.47	-0.415313	0.18537	-2.24045	0.0250616	0.0669219
ENSG00000140848.17	CPNE2	597.92	0.7419	0.331133	2.24049	0.0250591	0.0669219
ENSG00000141034.10	GID4	695.013	0.445929	0.19908	2.23995	0.0250943	0.067002
ENSG00000187079.20	TEAD1	11192.3	0.739659	0.330225	2.23987	0.0250995	0.0670086
ENSG00000136048.14	DRAM1	455.018	-0.668175	0.298383	-2.23932	0.0251352	0.0670861
ENSG00000156218.13	ADAMTSL3	42.033	-0.892283	0.398465	-2.2393	0.0251362	0.0670861
ENSG00000181004.10	BBS12	155.601	0.453015	0.202303	2.23929	0.0251369	0.0670861
ENSG00000262664.3	OVCA2	554.842	0.60074	0.268279	2.23924	0.0251403	0.0670878
ENSG00000125351.14	UPF3B	1523.59	0.335799	0.150013	2.23847	0.0251907	0.0672148
ENSG00000103811.18	CTSH	211.099	-0.411107	0.183665	-2.23835	0.0251982	0.0672275
ENSG00000138696.11	BMPR1B	98.9798	-0.845099	0.377591	-2.23813	0.0252124	0.0672581
ENSG00000112130.17	RNF8	1320.62	0.247407	0.110548	2.238	0.0252212	0.067274
ENSG00000197111.16	PCBP2	35461	0.228767	0.102229	2.23778	0.0252357	0.0673053
ENSG00000099326.9	MZF1	711.093	0.460954	0.206018	2.23745	0.025257	0.0673547
ENSG00000289570.1	ENSG00000289570	4.82863	-2.3443	1.04781	-2.23733	0.0252645	0.0673674
ENSG00000160256.14	SLX9	854.178	-0.471906	0.210952	-2.23703	0.0252843	0.0674128
ENSG00000174456.16	C12orf76	305.038	0.458572	0.205032	2.23659	0.0253133	0.0674826
ENSG00000182057.5	OGFRP1	178.388	-0.638757	0.285621	-2.23638	0.025327	0.0675116
ENSG00000204147.11	ASAH2B	444.977	-0.46095	0.206134	-2.23617	0.0253408	0.0675411
ENSG00000057657.17	PRDM1	307.063	-1.12657	0.503864	-2.23587	0.0253605	0.0675863
ENSG00000164219.10	PGGT1B	1477.3	-0.307198	0.137407	-2.23568	0.0253728	0.0676114
ENSG00000196189.14	SEMA4A	119.816	0.826324	0.369614	2.23564	0.0253755	0.0676114
ENSG00000254510.3	ENSG00000254510	78.8043	-1.28384	0.574285	-2.23555	0.0253814	0.0676196
ENSG00000189241.8	TSPYL1	3461.84	0.282982	0.126588	2.23547	0.0253868	0.0676266
ENSG00000288750.1	ENSG00000288750	9.52943	-1.39355	0.623437	-2.23527	0.0253995	0.0676531
ENSG00000224023.11	EDRF1-DT	25.9961	1.31582	0.588795	2.23478	0.0254321	0.0677324
ENSG00000155366.17	RHOC	3854.92	0.557305	0.249388	2.23469	0.0254376	0.0677395
ENSG00000262655.4	SPON1	1138.63	-0.71261	0.318991	-2.23395	0.0254863	0.0678619
ENSG00000159658.15	EFCAB14	3041.92	0.302026	0.135207	2.23381	0.0254954	0.0678787
ENSG00000164303.11	ENPP6	9.16402	-1.52094	0.680893	-2.23375	0.0254996	0.0678824
ENSG00000179846.11	NKPD1	19.0403	1.03847	0.464921	2.23364	0.0255067	0.0678939
ENSG00000133710.17	SPINK5	44.5449	-1.22799	0.54979	-2.23357	0.0255116	0.0678993
ENSG00000205423.12	CNEP1R1	576.501	0.291821	0.13067	2.23326	0.0255315	0.0679449
ENSG00000144063.4	MALL	22.9724	-1.27308	0.570132	-2.23295	0.0255523	0.0679928
ENSG00000092096.19	SLC22A17	834.477	0.518178	0.232099	2.23257	0.0255772	0.0680516
ENSG00000072571.20	HMMR	3977.9	0.465985	0.208746	2.23231	0.0255945	0.0680827
ENSG00000250616.4	YPEL3-DT	1347.91	-0.483728	0.216694	-2.23231	0.0255943	0.0680827
ENSG00000240666.2	MME-AS1	10.1695	1.26561	0.566983	2.23219	0.0256026	0.0680968
ENSG00000257285.7	PRMT5-DT	60.8024	0.703414	0.31514	2.23207	0.0256104	0.06811
ENSG00000120451.11	SNX19	2363.87	0.422041	0.189103	2.2318	0.0256282	0.0681498
ENSG00000164816.8	DEFA5	7.99064	-1.65163	0.740184	-2.23138	0.0256558	0.0682128
ENSG00000284644.1	ENSG00000284644	46.8259	0.832601	0.373137	2.23136	0.0256575	0.0682128
ENSG00000286147.1	ENSG00000286147	619.506	-0.724724	0.324852	-2.23094	0.0256852	0.0682791
ENSG00000197180.4	ATP6AP1-DT	26.9468	1.03801	0.465359	2.23056	0.02571	0.0683373
ENSG00000100129.18	EIF3L	13623.4	0.228875	0.102614	2.23045	0.0257177	0.0683504
ENSG00000198270.13	TMEM116	323.158	0.408691	0.183248	2.23026	0.0257299	0.0683753
ENSG00000133812.18	SBF2	2846.63	-0.687481	0.308361	-2.22947	0.0257826	0.068508
ENSG00000173275.13	ZNF449	438.886	0.332102	0.14903	2.22843	0.0258518	0.0686842
ENSG00000116497.18	S100PBP	1604.15	0.307201	0.137882	2.228	0.0258803	0.0687372
ENSG00000233672.9	RNASEH2B-AS1	96.7469	0.728788	0.327103	2.228	0.0258802	0.0687372
ENSG00000245146.7	MALINC1	44.7278	-0.657068	0.294911	-2.22802	0.025879	0.0687372
ENSG00000073008.16	PVR	2554.52	-0.491379	0.220589	-2.22758	0.0259087	0.0688002
ENSG00000249321.1	OR5H5P	16.9395	-1.30157	0.584315	-2.22752	0.0259125	0.0688002
ENSG00000272106.1	ENSG00000272106	167.055	0.528064	0.237062	2.22754	0.0259114	0.0688002
ENSG00000265519.1	ENSG00000265519	48.1247	0.661113	0.2968	2.22747	0.0259157	0.0688012
ENSG00000175283.8	DOLK	902.3	0.35265	0.158358	2.22691	0.0259532	0.0688933
ENSG00000102802.10	MEDAG	49.2516	-1.5117	0.678971	-2.22646	0.0259832	0.0689654
ENSG00000233928.7	ENSG00000233928	66.1301	-0.715682	0.321478	-2.22622	0.0259994	0.0690008
ENSG00000257114.3	LINC02450	5.56961	-1.91747	0.861348	-2.22613	0.0260056	0.069008
ENSG00000261742.6	LINC00922	4.80006	2.79117	1.25384	2.2261	0.0260078	0.069008
ENSG00000162927.14	PUS10	203.057	0.46795	0.210246	2.22573	0.0260323	0.0690572
ENSG00000170417.16	TMEM182	153.127	-0.585596	0.263098	-2.22577	0.0260297	0.0690572
ENSG00000179909.16	ZNF154	758.056	0.376632	0.16922	2.22569	0.0260349	0.0690572
ENSG00000141750.7	STAC2	64.0699	1.03108	0.463302	2.22549	0.0260481	0.0690846
ENSG00000072071.17	ADGRL1	5172.97	-0.475333	0.213595	-2.22539	0.0260548	0.0690874
ENSG00000267745.1	ENSG00000267745	44.324	-1.32674	0.596175	-2.22542	0.0260533	0.0690874
ENSG00000198189.11	HSD17B11	774.501	-0.53138	0.238798	-2.22523	0.0260661	0.0691097
ENSG00000169955.8	ZNF747	577.03	0.341755	0.153605	2.2249	0.0260878	0.0691597
ENSG00000124535.16	WRNIP1	1934.9	-0.2922	0.131338	-2.22479	0.0260953	0.069172
ENSG00000287868.1	ENSG00000287868	92.408	-0.673982	0.30296	-2.22465	0.0261044	0.0691887
ENSG00000104870.13	FCGRT	275.635	0.865698	0.389177	2.22443	0.0261193	0.0692131
ENSG00000257261.7	SLC38A4-AS1	43.2666	1.12159	0.504212	2.22444	0.0261191	0.0692131
ENSG00000186908.15	ZDHHC17	1729.8	0.381349	0.171444	2.22434	0.0261256	0.0692221
ENSG00000108406.10	DHX40	2081.5	0.340499	0.153096	2.22408	0.026143	0.0692607
ENSG00000114268.12	PFKFB4	954.483	0.53605	0.241093	2.22341	0.0261881	0.0693725
ENSG00000117419.16	ERI3	1597.43	-0.321107	0.144441	-2.2231	0.0262088	0.0694198
ENSG00000165152.9	PGAP4	1348.03	0.428532	0.192768	2.22305	0.0262127	0.0694225
ENSG00000173320.12	STOX2	1458.57	-0.613377	0.275942	-2.22285	0.0262259	0.0694493
ENSG00000185774.17	KCNIP4	11.4057	-1.11191	0.500228	-2.22281	0.0262285	0.0694493
ENSG00000161267.12	BDH1	201.962	-0.702789	0.316187	-2.2227	0.0262363	0.0694593
ENSG00000290817.1	ENSG00000290817	26.7746	-0.898639	0.404306	-2.22267	0.026238	0.0694593
ENSG00000149115.14	TNKS1BP1	4539.86	0.46442	0.208958	2.22255	0.026246	0.0694653
ENSG00000182798.10	MAGEB17	720.924	0.801432	0.360585	2.22259	0.0262435	0.0694653
ENSG00000100528.12	CNIH1	4164.52	0.305894	0.137637	2.22246	0.0262521	0.0694738
ENSG00000135900.4	MRPL44	1883.52	-0.298611	0.134387	-2.22202	0.0262821	0.0695457
ENSG00000137709.10	POU2F3	12.48	-1.84745	0.831534	-2.22174	0.026301	0.069588
ENSG00000257225.1	ENSG00000257225	8.41254	1.77639	0.799593	2.22162	0.0263092	0.0696022
ENSG00000273568.1	ENSG00000273568	25.7462	-0.933714	0.420341	-2.22133	0.0263289	0.0696467
ENSG00000261615.7	LINC01858	6.12245	-2.12288	0.955715	-2.22125	0.0263343	0.0696533
ENSG00000125991.21	ERGIC3	2928.16	0.326652	0.147096	2.22067	0.0263732	0.0697277
ENSG00000146555.20	SDK1	410.954	0.832805	0.37501	2.22075	0.0263676	0.0697277
ENSG00000196313.13	POM121	10812.8	-0.255454	0.115031	-2.22074	0.0263683	0.0697277
ENSG00000283473.5	FAM240A	6.17489	-1.73387	0.780791	-2.22066	0.0263739	0.0697277
ENSG00000148384.14	INPP5E	1116.62	0.337977	0.15227	2.21958	0.0264471	0.0699137
ENSG00000109775.11	UFSP2	1048.06	0.305356	0.13758	2.21948	0.0264544	0.0699253
ENSG00000164329.15	TENT2	1698.58	0.365104	0.164504	2.21942	0.0264585	0.0699285
ENSG00000266338.7	NBPF15	1344.39	0.375167	0.169076	2.21893	0.0264915	0.0700082
ENSG00000114491.14	UMPS	2208	-0.392559	0.176919	-2.21886	0.026496	0.0700123
ENSG00000172366.20	MCRIP2	249.917	-0.664614	0.299562	-2.21862	0.0265126	0.0700486
ENSG00000175265.19	GOLGA8A	1719.04	0.365237	0.164636	2.21846	0.0265238	0.0700705
ENSG00000163947.12	ARHGEF3	241.583	0.708577	0.319412	2.21838	0.0265291	0.0700769
ENSG00000290997.1	ULK4P3	14.1987	-1.78784	0.806176	-2.21768	0.0265765	0.0701944
ENSG00000286983.1	ENSG00000286983	18.3077	0.984298	0.443875	2.21751	0.0265882	0.0702177
ENSG00000147679.12	UTP23	963.932	-0.448419	0.202251	-2.21714	0.0266132	0.0702762
ENSG00000174547.13	MRPL11	1986.99	-0.434972	0.196209	-2.21688	0.0266311	0.0703158
ENSG00000247699.2	FABP6-AS1	10.4436	1.36145	0.614396	2.21591	0.0266977	0.070484
ENSG00000277969.2	ENSG00000277969	21.0037	-1.07572	0.485467	-2.21585	0.0267021	0.0704878
ENSG00000156831.8	NSMCE2	599.047	0.293419	0.132422	2.2158	0.0267055	0.0704891
ENSG00000163932.16	PRKCD	1604.79	-0.341966	0.154341	-2.21565	0.0267156	0.0705081
ENSG00000179859.10	RNF227	73.1806	0.758245	0.342266	2.21537	0.0267348	0.0705435
ENSG00000280057.1	ENSG00000280057	9.21593	-1.29972	0.586684	-2.21537	0.0267344	0.0705435
ENSG00000169548.3	ZNF280A	15.8604	-1.19652	0.540162	-2.21511	0.0267525	0.0705824
ENSG00000198598.7	MMP17	333.051	-1.01021	0.456073	-2.21502	0.0267587	0.0705912
ENSG00000285730.1	ENSG00000285730	67.8936	-0.618904	0.279478	-2.2145	0.0267942	0.0706771
ENSG00000254221.3	PCDHGB1	69.0222	0.778759	0.351671	2.21446	0.0267974	0.070678
ENSG00000001631.17	KRIT1	1835.97	0.307811	0.139013	2.21426	0.0268112	0.0706989
ENSG00000225791.7	TRAM2-AS1	319.846	0.385419	0.17406	2.2143	0.0268084	0.0706989
ENSG00000179921.15	GPBAR1	15.6377	1.06361	0.480363	2.21417	0.0268169	0.0707064
ENSG00000106028.11	SSBP1	3166.96	-0.365398	0.165063	-2.21369	0.0268503	0.0707866
ENSG00000108684.15	ASIC2	64.971	1.71584	0.775126	2.21363	0.0268543	0.0707895
ENSG00000243004.7	ENSG00000243004	179.696	-0.95664	0.432208	-2.21338	0.0268714	0.0708268
ENSG00000188596.11	CFAP54	39.2289	-1.01523	0.458697	-2.21329	0.0268775	0.0708352
ENSG00000154144.13	TBRG1	1570.16	-0.217902	0.0984651	-2.21299	0.0268982	0.070882
ENSG00000128595.17	CALU	18582.5	0.33573	0.151772	2.21207	0.026962	0.0710421
ENSG00000242607.1	RPS3AP34	35.5582	-0.956783	0.432537	-2.21203	0.0269648	0.0710421
ENSG00000016082.15	ISL1	333.683	1.0597	0.47909	2.2119	0.0269738	0.0710505
ENSG00000176798.3	OR51L1	13.1269	-1.38457	0.625958	-2.21193	0.0269718	0.0710505
ENSG00000157551.19	KCNJ15	35.8259	-1.35692	0.613637	-2.21127	0.0270172	0.0711455
ENSG00000231105.2	ECE1-AS1	8.27555	1.74571	0.789442	2.21133	0.0270133	0.0711455
ENSG00000282556.5	ENSG00000282556	33.829	-0.767748	0.347201	-2.21125	0.0270187	0.0711455
ENSG00000198841.4	KTI12	184.764	-0.495195	0.223969	-2.211	0.0270359	0.0711832
ENSG00000272631.1	ENSG00000272631	96.0735	0.525948	0.23791	2.2107	0.0270567	0.0712301
ENSG00000290292.10	HOMEZ	1298.17	0.514332	0.232667	2.21059	0.0270641	0.0712418
ENSG00000259523.1	ENSG00000259523	7.01185	1.4852	0.672049	2.20996	0.0271078	0.0713491
ENSG00000157703.16	SVOPL	19.3014	-1.72664	0.781337	-2.20985	0.0271154	0.0713613
ENSG00000233695.2	GAS6-AS1	36.9543	1.10054	0.498058	2.20966	0.0271286	0.0713884
ENSG00000178809.12	TRIM73	35.5324	0.966321	0.437394	2.20927	0.0271558	0.0714523
ENSG00000279706.1	ENSG00000279706	28.5766	-0.826733	0.374242	-2.20909	0.0271687	0.0714784
ENSG00000293143.1	ENSG00000293143	42.0462	-0.8563	0.387673	-2.20882	0.0271872	0.0715194
ENSG00000267125.2	ENSG00000267125	52.979	-1.7775	0.80477	-2.2087	0.0271954	0.071533
ENSG00000175061.20	SNHG29	12763.4	0.278705	0.126196	2.20852	0.0272083	0.0715593
ENSG00000289594.1	ENSG00000289594	10.0715	-1.70493	0.772011	-2.20842	0.0272147	0.0715685
ENSG00000073921.18	PICALM	5231.4	0.347848	0.157579	2.20745	0.0272823	0.0717385
ENSG00000147889.18	CDKN2A	33.5711	-1.59317	0.721843	-2.20709	0.0273077	0.0717896
ENSG00000250317.9	SMIM20	701.21	-0.326866	0.148097	-2.20711	0.0273064	0.0717896
ENSG00000185674.10	LYG2	14.8675	-0.974818	0.441734	-2.2068	0.0273282	0.0718358
ENSG00000198952.8	SMG5	8323.43	-0.37177	0.168473	-2.20671	0.0273344	0.0718443
ENSG00000119707.14	RBM25	10712.6	-0.3022	0.136976	-2.20622	0.0273686	0.0719186
ENSG00000153485.6	LYSET	571.21	-0.367794	0.166705	-2.20626	0.0273661	0.0719186
ENSG00000182329.14	KIAA2012	31.5667	0.668146	0.302897	2.20585	0.0273945	0.0719788
ENSG00000291266.1	SMG1P5	238.665	-0.652136	0.295738	-2.20511	0.0274463	0.072107
ENSG00000286108.1	ENSG00000286108	8.20406	-1.18832	0.538931	-2.20495	0.0274576	0.0721289
ENSG00000112305.15	SMAP1	2140.83	-0.233751	0.106021	-2.20476	0.0274711	0.0721566
ENSG00000234779.1	BNC2-AS1	6.03593	1.752	0.794773	2.2044	0.0274964	0.0722151
ENSG00000092199.19	HNRNPC	42856.8	0.204683	0.0928668	2.20405	0.0275207	0.0722714
ENSG00000143125.6	PROK1	33.6646	1.32526	0.601369	2.20373	0.0275431	0.0723222
ENSG00000087253.13	LPCAT2	217.632	-0.720376	0.326985	-2.20309	0.0275887	0.0724342
ENSG00000165072.10	MAMDC2	81.3155	1.26113	0.572485	2.2029	0.0276018	0.0724451
ENSG00000198121.15	LPAR1	700.917	-0.677512	0.307543	-2.20298	0.0275959	0.0724451
ENSG00000205572.11	SERF1B	613.511	-0.3702	0.168051	-2.20291	0.0276012	0.0724451
ENSG00000198846.6	TOX	48.5138	1.1314	0.513654	2.20266	0.0276188	0.0724819
ENSG00000066827.16	ZFAT	379.488	-0.303897	0.138	-2.20215	0.0276548	0.0725684
ENSG00000196810.6	CTBP1-DT	636.976	0.284918	0.12939	2.20201	0.0276649	0.0725871
ENSG00000204220.12	PFDN6	833.531	-0.374929	0.170274	-2.20191	0.0276713	0.0725961
ENSG00000131470.15	PSMC3IP	992.369	-0.342999	0.155786	-2.20173	0.0276843	0.0726223
ENSG00000175084.13	DES	179.48	1.17403	0.533251	2.20164	0.0276908	0.0726314
ENSG00000204396.11	VWA7	18.1093	-1.25985	0.572251	-2.20157	0.0276955	0.0726359
ENSG00000125962.16	ARMCX5	596.235	-0.415129	0.188577	-2.20138	0.0277094	0.0726645
ENSG00000227210.2	WDR35-DT	29.6719	-0.934813	0.424665	-2.20129	0.0277152	0.0726679
ENSG00000233178.7	ENSG00000233178	108.734	0.544559	0.247384	2.20127	0.0277167	0.0726679
ENSG00000123353.10	ORMDL2	743.128	0.34081	0.154849	2.20092	0.0277418	0.0727258
ENSG00000113946.4	CLDN16	88.9201	0.827532	0.376032	2.2007	0.0277573	0.0727587
ENSG00000102893.18	PHKB	2662.13	0.33056	0.150229	2.20038	0.0277799	0.0727942
ENSG00000110218.9	PANX1	1355.91	-0.365332	0.166026	-2.20044	0.0277755	0.0727942
ENSG00000122786.20	CALD1	17265	0.932749	0.423901	2.20039	0.0277789	0.0727942
ENSG00000165874.14	SHLD2P1	27.1013	-1.27246	0.578303	-2.20033	0.0277838	0.0727966
ENSG00000290098.1	ENSG00000290098	35.345	-0.667439	0.303352	-2.20021	0.0277919	0.0728099
ENSG00000103150.7	MLYCD	327.074	-0.59864	0.272111	-2.19999	0.0278079	0.0728442
ENSG00000164951.16	PDP1	1057.82	-0.656304	0.298459	-2.19897	0.0278798	0.0730245
ENSG00000287811.3	ENSG00000287811	38.091	-0.768413	0.349531	-2.19841	0.0279197	0.0731213
ENSG00000196696.14	PDXDC2P-NPIPB14P	425.164	0.413272	0.18799	2.19837	0.0279228	0.0731215
ENSG00000039523.20	RIPOR1	1706.47	0.49049	0.223174	2.19779	0.0279638	0.0732208
ENSG00000213424.9	KRT222	44.7084	1.0035	0.456609	2.19772	0.0279692	0.073227
ENSG00000084676.16	NCOA1	2767.06	0.623293	0.283637	2.1975	0.0279847	0.0732486
ENSG00000132256.20	TRIM5	2045.94	0.543379	0.247274	2.19748	0.0279865	0.0732486
ENSG00000140931.20	CMTM3	2099.45	0.552149	0.251263	2.19749	0.0279852	0.0732486
ENSG00000278935.1	ENSG00000278935	228.011	0.720521	0.327905	2.19735	0.0279954	0.073264
ENSG00000150672.19	DLG2	604.889	0.546618	0.248773	2.19725	0.0280023	0.0732743
ENSG00000137409.21	MTCH1	7413.15	0.297538	0.135469	2.19636	0.0280664	0.0734339
ENSG00000138614.16	INTS14	1538.71	0.254488	0.115871	2.19631	0.0280697	0.0734348
ENSG00000080561.14	MID2	1190.62	-0.428323	0.195023	-2.19627	0.0280729	0.0734353
ENSG00000127366.5	TAS2R5	23.444	-1.18363	0.539005	-2.19596	0.0280947	0.0734843
ENSG00000279179.1	ENSG00000279179	14.5224	1.18618	0.540237	2.19566	0.0281162	0.0735326
ENSG00000278383.1	ENSG00000278383	18.8932	-0.974489	0.443852	-2.19553	0.0281258	0.0735497
ENSG00000204120.16	GIGYF2	4523.68	0.305122	0.139003	2.19507	0.0281582	0.0736266
ENSG00000267383.9	ENSG00000267383	70.1158	-0.544657	0.248163	-2.19475	0.0281815	0.0736795
ENSG00000117054.15	ACADM	2643.43	-0.214756	0.0978722	-2.19425	0.0282178	0.0737664
ENSG00000120727.13	PAIP2	3960.27	-0.236698	0.107895	-2.19379	0.0282503	0.0738277
ENSG00000121680.16	PEX16	330.185	0.427225	0.194737	2.19386	0.0282457	0.0738277
ENSG00000159200.18	RCAN1	506.766	1.03592	0.472197	2.19382	0.0282484	0.0738277
ENSG00000283405.2	ENSG00000283405	5.97615	-2.11757	0.96579	-2.19258	0.0283379	0.0740484
ENSG00000118762.8	PKD2	2321.25	0.359568	0.164081	2.19141	0.0284221	0.0742607
ENSG00000168172.9	HOOK3	3898.13	0.486903	0.222196	2.19132	0.0284286	0.0742695
ENSG00000266904.8	LINC00663	23.2132	1.66782	0.761213	2.191	0.0284518	0.0743221
ENSG00000143183.18	TMCO1	3299.71	0.293937	0.134177	2.19066	0.0284764	0.0743704
ENSG00000166997.8	CNPY4	489.962	0.394612	0.18013	2.1907	0.0284734	0.0743704
ENSG00000007168.15	PAFAH1B1	7018.13	0.167698	0.0765577	2.19047	0.02849	0.074398
ENSG00000120071.15	KANSL1	3500.37	0.238616	0.10895	2.19013	0.0285147	0.0744542
ENSG00000182472.9	CAPN12	54.4221	-1.12311	0.512826	-2.19003	0.0285218	0.0744648
ENSG00000253452.6	ENSG00000253452	42.4412	-0.928856	0.424137	-2.18999	0.0285249	0.074465
ENSG00000091656.19	ZFHX4	145.991	0.981898	0.448372	2.18992	0.0285302	0.0744685
ENSG00000100350.16	FOXRED2	2459.38	0.335364	0.153143	2.18988	0.0285332	0.0744685
ENSG00000164978.18	NUDT2	251.421	0.445668	0.203516	2.18985	0.0285355	0.0744685
ENSG00000252311.1	RNU1-103P	7.69372	-1.44476	0.659951	-2.18919	0.0285829	0.0745843
ENSG00000120910.15	PPP3CC	355.545	0.379744	0.173478	2.189	0.028597	0.0746131
ENSG00000109762.17	SNX25	1116.06	0.388698	0.177592	2.18871	0.0286177	0.074639
ENSG00000153976.3	HS3ST3A1	1259.02	0.881901	0.402929	2.18872	0.0286169	0.074639
ENSG00000185666.16	SYN3	456.048	0.876994	0.400693	2.18869	0.0286193	0.074639
ENSG00000285525.1	ENSG00000285525	5.95396	-1.48977	0.680632	-2.1888	0.0286111	0.074639
ENSG00000130052.14	STARD8	479.336	-0.655376	0.299452	-2.18858	0.0286271	0.0746513
ENSG00000154640.15	BTG3	794.999	-0.307967	0.140721	-2.18848	0.0286344	0.0746625
ENSG00000185338.7	SOCS1	382.95	-0.786625	0.359461	-2.18834	0.0286445	0.0746808
ENSG00000144366.17	GULP1	4053.45	0.472566	0.215976	2.18805	0.0286659	0.0747285
ENSG00000185522.9	LMNTD2	30.6462	-0.958182	0.437937	-2.18794	0.0286738	0.074741
ENSG00000237773.8	ENSG00000237773	22.1267	-1.01214	0.462642	-2.18773	0.028689	0.0747726
ENSG00000162869.16	PPP1R21	722.584	-0.327019	0.149494	-2.1875	0.0287059	0.0748086
ENSG00000127452.9	FBXL12	1225.01	0.238019	0.108852	2.18663	0.0287697	0.0749607
ENSG00000223764.2	LINC02593	262.074	0.997503	0.456185	2.18662	0.0287704	0.0749607
ENSG00000267904.1	ENSG00000267904	46.5517	0.658533	0.301198	2.18638	0.0287878	0.074998
ENSG00000219529.2	ENSG00000219529	7.34979	-2.28758	1.04642	-2.18611	0.0288078	0.0750339
ENSG00000241336.2	LINC01487	116.897	-0.912703	0.417495	-2.18614	0.0288053	0.0750339
ENSG00000128891.17	CCDC32	367.771	0.338258	0.154747	2.18588	0.0288244	0.0750691
ENSG00000167595.16	PROSER3	1331.79	0.340254	0.155667	2.18578	0.0288314	0.0750793
ENSG00000241743.4	XACT	2325.24	-0.559732	0.256101	-2.18559	0.0288457	0.0751085
ENSG00000160783.19	PMF1	1622.82	0.30566	0.139855	2.18554	0.0288491	0.0751091
ENSG00000186862.20	PDZD7	23.1174	-1.09804	0.502424	-2.18548	0.028854	0.0751139
ENSG00000256746.5	MADD-AS1	5.22082	2.06926	0.946901	2.18529	0.0288674	0.0751406
ENSG00000293311.1	SMPD4BP	403.515	-0.351863	0.161048	-2.18483	0.0289012	0.0752208
ENSG00000228060.3	PABPC4-AS1	32.1365	-0.689424	0.315558	-2.18477	0.0289055	0.0752237
ENSG00000178235.8	SLITRK1	144.46	3.36035	1.53824	2.18454	0.0289226	0.0752602
ENSG00000198597.10	ZNF536	42.4754	-1.3315	0.609938	-2.183	0.0290354	0.0755457
ENSG00000100228.14	RAB36	80.1475	0.925287	0.424024	2.18216	0.0290979	0.0756894
ENSG00000101966.14	XIAP	2569.32	-0.344237	0.157756	-2.18209	0.029103	0.0756894
ENSG00000167257.11	RNF214	1430.46	0.293021	0.134283	2.18212	0.0291004	0.0756894
ENSG00000224531.6	SMIM13	1033.06	-0.349306	0.160079	-2.18209	0.0291032	0.0756894
ENSG00000078018.22	MAP2	83.1131	-1.26731	0.580799	-2.18202	0.0291083	0.0756941
ENSG00000238009.7	ENSG00000238009	17.9182	-1.17151	0.536901	-2.18198	0.0291112	0.0756941
ENSG00000177674.16	AGTRAP	781.161	0.413575	0.189557	2.18179	0.0291248	0.0757214
ENSG00000285831.1	ENSG00000285831	23.523	-1.11265	0.510006	-2.18164	0.0291362	0.0757429
ENSG00000002330.14	BAD	306.716	0.466118	0.213669	2.18149	0.0291469	0.0757626
ENSG00000013810.21	TACC3	6522.29	-0.282578	0.129542	-2.18136	0.0291567	0.0757799
ENSG00000088386.17	SLC15A1	5.74232	-2.55004	1.16926	-2.1809	0.0291907	0.0758602
ENSG00000120519.16	SLC10A7	330.467	0.485417	0.222603	2.18064	0.0292099	0.0759018
ENSG00000214357.9	NEURL1B	305.42	-0.933651	0.428165	-2.18059	0.0292139	0.0759042
ENSG00000141560.15	FN3KRP	735.885	0.325705	0.14939	2.18024	0.0292397	0.075958
ENSG00000184867.14	ARMCX2	3384.87	-0.225167	0.103277	-2.18022	0.0292409	0.075958
ENSG00000134830.6	C5AR2	30.321	-0.85333	0.391458	-2.17988	0.0292667	0.0760088
ENSG00000164169.13	PRMT9	441.205	0.369893	0.169683	2.1799	0.029265	0.0760088
ENSG00000173166.18	RAPH1	2692.53	-0.639383	0.293383	-2.17934	0.0293063	0.0761034
ENSG00000103335.22	PIEZO1	2870.97	0.594324	0.272813	2.1785	0.0293688	0.0762576
ENSG00000151923.18	TIAL1	4856.43	0.179997	0.0826525	2.17775	0.0294245	0.0763859
ENSG00000279159.1	ENSG00000279159	199.487	0.511749	0.234987	2.17778	0.0294226	0.0763859
ENSG00000050748.18	MAPK9	2807.42	-0.230253	0.10574	-2.17755	0.0294398	0.0764175
ENSG00000140319.11	SRP14	7080.33	0.294085	0.135057	2.17749	0.0294439	0.07642
ENSG00000153208.19	MERTK	645.604	0.872668	0.400791	2.17737	0.0294532	0.0764281
ENSG00000254936.4	ENSG00000254936	14.6992	-1.26971	0.583141	-2.17737	0.0294533	0.0764281
ENSG00000248300.1	LINC02360	7.53088	-1.44193	0.662287	-2.1772	0.0294657	0.0764519
ENSG00000151948.12	GLT1D1	583.724	-0.586089	0.269207	-2.1771	0.0294734	0.0764638
ENSG00000105819.15	PMPCB	2666.66	0.196788	0.0903975	2.17691	0.0294869	0.0764825
ENSG00000130643.9	CALY	5.56814	2.34699	1.07812	2.17692	0.0294866	0.0764825
ENSG00000080815.20	PSEN1	2228.67	0.306289	0.14072	2.17659	0.029511	0.0765193
ENSG00000128609.16	NDUFA5	2566.64	0.236611	0.108709	2.17657	0.029513	0.0765193
ENSG00000204983.15	PRSS1	15.2182	2.73971	1.25873	2.17657	0.0295127	0.0765193
ENSG00000205436.8	EXOC3L4	6.84362	-2.26882	1.04239	-2.17656	0.0295137	0.0765193
ENSG00000279531.1	ENSG00000279531	17.2881	1.53768	0.706518	2.17643	0.0295235	0.0765363
ENSG00000081051.8	AFP	27.2046	2.49582	1.14689	2.17616	0.0295434	0.0765797
ENSG00000250361.10	GYPB	4.70806	2.65831	1.22158	2.17612	0.0295465	0.0765797
ENSG00000102984.15	ZNF821	346.456	-0.385629	0.177247	-2.17565	0.0295813	0.0766616
ENSG00000232762.1	ENSG00000232762	10.5486	-1.79993	0.827383	-2.17545	0.0295963	0.0766925
ENSG00000198520.12	ARMH1	13.6209	1.36505	0.627569	2.17514	0.0296195	0.0767442
ENSG00000081154.12	PCNP	8401.34	0.247497	0.113816	2.17454	0.0296648	0.0768044
ENSG00000105287.13	PRKD2	1578.73	0.436137	0.20055	2.1747	0.0296525	0.0768044
ENSG00000165512.5	ZNF22	869.214	0.229977	0.105749	2.17475	0.0296491	0.0768044
ENSG00000173598.14	NUDT4	9718.74	-0.57751	0.265555	-2.17473	0.0296505	0.0768044
ENSG00000213713.3	PIGCP1	163.023	0.43572	0.200371	2.17456	0.0296627	0.0768044
ENSG00000225806.8	ENSG00000225806	6.60828	2.05962	0.947129	2.17459	0.029661	0.0768044
ENSG00000259952.1	ENSG00000259952	549.179	0.454379	0.208948	2.1746	0.0296603	0.0768044
ENSG00000170832.13	USP32	2726.12	0.499408	0.229672	2.17444	0.0296718	0.0768142
ENSG00000286812.1	ENSG00000286812	8.50938	-1.67214	0.769044	-2.17431	0.029682	0.0768324
ENSG00000108094.17	CUL2	2662.66	0.280883	0.129204	2.17395	0.0297087	0.0768934
ENSG00000105771.14	SMG9	1394.31	0.338866	0.155899	2.17363	0.029733	0.0769479
ENSG00000259462.3	CPEB1-AS1	10.4104	-1.49998	0.690154	-2.17341	0.0297498	0.0769833
ENSG00000116990.12	MYCL	401.345	-0.891801	0.410344	-2.1733	0.0297578	0.0769956
ENSG00000124383.11	MPHOSPH10	3040.5	-0.357374	0.164443	-2.17323	0.0297628	0.0770004
ENSG00000180304.14	OAZ2	2911.54	0.385193	0.177258	2.17307	0.0297752	0.0770243
ENSG00000198040.11	ZNF84	1608.42	-0.367877	0.169299	-2.17294	0.0297846	0.0770405
ENSG00000147202.19	DIAPH2	1183.97	0.462046	0.212666	2.17264	0.0298074	0.0770912
ENSG00000111300.10	NAA25	2982.68	-0.35243	0.162221	-2.17252	0.0298163	0.0770977
ENSG00000278918.1	ENSG00000278918	9.70202	-1.67794	0.77234	-2.17254	0.0298146	0.0770977
ENSG00000110799.14	VWF	131.92	1.42795	0.65744	2.17199	0.0298565	0.0771852
ENSG00000177685.17	CRACR2B	36.3218	-0.880926	0.40558	-2.17202	0.0298543	0.0771852
ENSG00000272667.1	ENSG00000272667	113.738	0.487582	0.224504	2.17181	0.0298698	0.0772114
ENSG00000124194.17	GDAP1L1	99.2908	0.864687	0.39815	2.17176	0.0298737	0.0772131
ENSG00000132026.15	RTBDN	13.0243	-1.23178	0.567328	-2.17119	0.0299171	0.0773172
ENSG00000172301.11	COPRS	1243.86	-0.465539	0.214425	-2.17111	0.0299232	0.0773248
ENSG00000151247.13	EIF4E	6037.32	-0.236788	0.109068	-2.17101	0.0299306	0.0773356
ENSG00000223891.7	OSER1-DT	169.944	0.488724	0.225136	2.17079	0.0299468	0.0773692
ENSG00000197332.9	ENSG00000197332	98.3269	-0.533997	0.245998	-2.17074	0.0299512	0.0773722
ENSG00000215039.9	CD27-AS1	65.7605	0.824747	0.379961	2.17061	0.0299606	0.0773885
ENSG00000196116.8	TDRD7	144.012	-0.798028	0.367738	-2.1701	0.0299994	0.0774803
ENSG00000110876.10	SELPLG	15.0535	1.62466	0.748735	2.16987	0.0300165	0.0775162
ENSG00000120820.13	GLT8D2	91.7566	-0.536983	0.247487	-2.16974	0.0300264	0.0775336
ENSG00000278635.1	ENSG00000278635	22.7186	0.713242	0.328779	2.16937	0.0300548	0.0775987
ENSG00000124574.15	ABCC10	807.446	0.36657	0.169011	2.16892	0.0300889	0.0776784
ENSG00000044524.11	EPHA3	21.9914	1.28222	0.591224	2.16876	0.0301012	0.0777019
ENSG00000215883.11	CYB5RL	354.78	0.38005	0.175243	2.1687	0.0301051	0.0777038
ENSG00000263164.1	ENSG00000263164	9.2091	-1.47894	0.682007	-2.1685	0.0301203	0.0777348
ENSG00000291129.1	PPIEL	54.0855	-0.826539	0.381213	-2.16818	0.0301449	0.0777899
ENSG00000251369.10	ZNF550	427.033	-0.416711	0.192218	-2.1679	0.0301661	0.0778364
ENSG00000146411.6	SLC2A12	143.89	1.25742	0.580032	2.16785	0.0301701	0.0778383
ENSG00000170917.14	NUDT6	200.772	0.391012	0.180386	2.16764	0.0301859	0.0778609
ENSG00000172500.13	FIBP	1495.31	0.393904	0.181718	2.16767	0.030184	0.0778609
ENSG00000196782.13	MAML3	891.117	-0.701679	0.323711	-2.16761	0.0301885	0.0778609
ENSG00000230149.2	ENSG00000230149	11.5019	-1.3688	0.631541	-2.1674	0.0302042	0.0778851
ENSG00000275221.2	H2AC15	20.3475	-0.991609	0.457511	-2.1674	0.0302043	0.0778851
ENSG00000084774.14	CAD	11939.7	-0.41004	0.189206	-2.16716	0.0302229	0.0779249
ENSG00000255363.3	LINC02757	9.22745	1.54993	0.715233	2.16703	0.0302329	0.0779423
ENSG00000187699.10	C2orf88	62.0352	-1.06408	0.491095	-2.16675	0.030254	0.0779883
ENSG00000158106.15	RHPN1	90.7015	-1.06712	0.492513	-2.16668	0.0302594	0.077994
ENSG00000149591.17	TAGLN	6043.66	-1.56162	0.720872	-2.1663	0.0302885	0.0780524
ENSG00000279192.1	PWAR5	398.354	-0.751265	0.346796	-2.1663	0.0302881	0.0780524
ENSG00000235813.1	ENSG00000235813	5.89647	-3.11747	1.43914	-2.1662	0.0302958	0.078063
ENSG00000108100.18	CCNY	2857.47	0.32713	0.15102	2.16613	0.0303009	0.0780678
ENSG00000070950.10	RAD18	1342.14	-0.30857	0.14246	-2.16601	0.0303102	0.0780835
ENSG00000261520.5	DLGAP1-AS5	8.42339	-1.53863	0.710387	-2.16591	0.0303179	0.0780952
ENSG00000253854.1	ENSG00000253854	43.3338	0.791755	0.365712	2.16497	0.03039	0.0782724
ENSG00000100523.17	DDHD1	1923.38	-0.491663	0.227104	-2.16492	0.0303938	0.0782739
ENSG00000173614.14	NMNAT1	237.564	0.456927	0.211078	2.16473	0.0304082	0.0783027
ENSG00000290717.1	ENSG00000290717	59.6204	0.825107	0.381169	2.16468	0.0304126	0.0783057
ENSG00000003096.15	KLHL13	663.109	0.662675	0.30614	2.16462	0.0304171	0.0783091
ENSG00000134247.10	PTGFRN	3712.18	0.279564	0.129157	2.16453	0.0304238	0.0783174
ENSG00000137547.9	MRPL15	2242.19	-0.434032	0.200528	-2.16445	0.03043	0.0783174
ENSG00000169814.18	BTD	811.003	0.370647	0.171242	2.16446	0.0304288	0.0783174
ENSG00000171612.7	SLC25A33	956.284	-0.468803	0.216631	-2.16406	0.0304594	0.0783681
ENSG00000172915.20	NBEA	610.709	-0.425703	0.196712	-2.16409	0.0304577	0.0783681
ENSG00000275759.1	ENSG00000275759	14.0436	1.21134	0.559749	2.16408	0.030458	0.0783681
ENSG00000196588.21	MRTFA	1382.77	0.345482	0.159669	2.16374	0.0304845	0.0784243
ENSG00000273136.9	NBPF26	614.305	0.414459	0.191589	2.16328	0.03052	0.0785074
ENSG00000122783.17	CYREN	1196.28	0.418036	0.193315	2.16246	0.0305825	0.0786597
ENSG00000160678.12	S100A1	96.5584	0.900787	0.416606	2.1622	0.0306026	0.0786948
ENSG00000272473.2	ENSG00000272473	11.6109	1.28424	0.593946	2.16221	0.0306021	0.0786948
ENSG00000184731.6	FAM110C	10.2934	-2.09651	0.96978	-2.16184	0.0306306	0.0787585
ENSG00000137210.14	TMEM14B	990.367	0.38871	0.179825	2.1616	0.030649	0.0787973
ENSG00000197170.10	PSMD12	5017.71	-0.298877	0.138269	-2.16156	0.0306523	0.0787974
ENSG00000006740.18	ARHGAP44	546.329	0.428489	0.198243	2.16144	0.0306616	0.078807
ENSG00000198515.16	CNGA1	14.9096	-1.47831	0.683953	-2.16143	0.0306625	0.078807
ENSG00000113739.11	STC2	1224.78	-1.01878	0.471496	-2.16073	0.0307161	0.0789363
ENSG00000259165.1	DDX18P1	5.96623	1.61296	0.74655	2.16056	0.0307297	0.0789629
ENSG00000139146.14	SINHCAF	10338.3	-0.30674	0.141998	-2.16016	0.0307599	0.0790323
ENSG00000276903.2	H2AC16	30.2286	-1.44877	0.670723	-2.16	0.0307723	0.0790557
ENSG00000278535.5	DHRS11	328.468	-0.495297	0.229315	-2.1599	0.0307804	0.079068
ENSG00000136859.10	ANGPTL2	1380.69	0.514563	0.238299	2.15932	0.0308255	0.0791755
ENSG00000162374.18	ELAVL4	4.97483	2.10496	0.974857	2.15925	0.0308306	0.0791802
ENSG00000181378.14	CFAP65	14.4755	-1.29627	0.600361	-2.15915	0.0308388	0.079193
ENSG00000237238.4	BMS1P10	12.2802	-2.87233	1.33045	-2.15891	0.0308571	0.079225
ENSG00000266651.1	ENSG00000266651	20.5077	-1.02755	0.475961	-2.1589	0.0308578	0.079225
ENSG00000134077.16	THUMPD3	2160.03	-0.263043	0.121864	-2.15849	0.0308899	0.0792989
ENSG00000254275.6	LINC00824	7.01081	-1.58586	0.734724	-2.15844	0.0308933	0.0792994
ENSG00000141854.10	MISP3	9.94172	1.84138	0.853181	2.15825	0.0309081	0.0793288
ENSG00000290600.1	ENSG00000290600	63.2249	0.72831	0.337502	2.15795	0.030932	0.079382
ENSG00000290700.1	ENSG00000290700	48.8998	1.27871	0.592614	2.15775	0.030947	0.0794119
ENSG00000293236.1	ENSG00000293236	17.5156	-1.9349	0.89676	-2.15766	0.0309544	0.0794225
ENSG00000185304.16	RGPD2	375.543	0.406101	0.188225	2.15753	0.030964	0.0794389
ENSG00000006634.8	DBF4	3504.72	0.285598	0.132397	2.15713	0.0309958	0.0795084
ENSG00000168000.16	BSCL2	1496.42	0.606543	0.281184	2.1571	0.0309977	0.0795084
ENSG00000249709.8	ZNF564	291.253	0.430076	0.199389	2.15697	0.0310083	0.0795272
ENSG00000105948.13	IFT56	448.533	0.417014	0.193338	2.15692	0.0310118	0.0795278
ENSG00000104324.16	CPQ	87.2053	0.64104	0.297263	2.15647	0.0310467	0.0796089
ENSG00000204351.13	SKIC2	2017.76	0.332442	0.154169	2.15635	0.0310562	0.0796249
ENSG00000105968.19	H2AZ2	6318.5	0.22642	0.105004	2.15629	0.0310612	0.0796292
ENSG00000286472.1	ENSG00000286472	31.3879	-0.720609	0.334355	-2.15522	0.0311446	0.0798347
ENSG00000155542.12	SETD9	265.511	-0.28607	0.132743	-2.15507	0.0311565	0.0798452
ENSG00000166352.18	IFTAP	422.822	0.347559	0.161277	2.15504	0.0311586	0.0798452
ENSG00000246089.5	MCPH1-DT	165.905	-0.548443	0.254484	-2.15512	0.0311528	0.0798452
ENSG00000289985.1	ENSG00000289985	17.3748	-0.911842	0.423211	-2.15458	0.0311946	0.079929
ENSG00000162817.7	C1orf115	60.2031	-1.01874	0.47292	-2.15415	0.031228	0.0800061
ENSG00000113231.14	PDE8B	46.7321	0.650598	0.302076	2.15375	0.0312597	0.0800787
ENSG00000168743.13	NPNT	8.54969	1.64568	0.764137	2.15365	0.0312677	0.0800909
ENSG00000034533.12	ASTE1	282.577	0.323752	0.150338	2.15349	0.0312802	0.0801144
ENSG00000070669.17	ASNS	5320.76	-0.845159	0.392491	-2.15332	0.0312936	0.0801402
ENSG00000279456.1	ENSG00000279456	19.652	1.20371	0.559069	2.15306	0.0313136	0.080183
ENSG00000102870.6	ZNF629	2344.76	0.313314	0.145565	2.1524	0.031366	0.0803087
ENSG00000169618.7	PROKR1	135.651	0.839014	0.389918	2.15177	0.0314157	0.0804274
ENSG00000165006.14	UBAP1	2532.53	0.211229	0.0981761	2.15153	0.0314346	0.0804673
ENSG00000196132.14	MYT1	28.5566	-1.51474	0.704165	-2.15112	0.0314668	0.0805413
ENSG00000132522.16	GPS2	2079.51	0.406993	0.189224	2.15086	0.0314876	0.0805861
ENSG00000196353.13	CPNE4	59.9537	-1.01915	0.473847	-2.1508	0.031492	0.0805889
ENSG00000125347.15	IRF1	173.41	0.740203	0.344172	2.15067	0.0315019	0.0806056
ENSG00000132004.13	FBXW9	284.153	-0.421806	0.196143	-2.1505	0.0315155	0.0806216
ENSG00000198612.11	COPS8	2927.97	-0.162905	0.0757532	-2.15047	0.0315181	0.0806216
ENSG00000213889.11	PPM1N	30.2497	-1.04706	0.486884	-2.15054	0.0315123	0.0806216
ENSG00000108107.15	RPL28	19229.7	0.337666	0.157033	2.15029	0.031532	0.0806485
ENSG00000128585.18	MKLN1	2854.21	0.277889	0.129244	2.15012	0.0315459	0.0806756
ENSG00000120265.21	PCMT1	2605.33	-0.249076	0.115847	-2.15005	0.0315516	0.0806816
ENSG00000171448.9	ZBTB26	611.248	0.386522	0.179784	2.14993	0.0315608	0.0806968
ENSG00000048544.6	MRPS10	1544.33	0.255003	0.11862	2.14975	0.0315754	0.0807256
ENSG00000261326.5	LINC01355	168.891	0.783093	0.364326	2.14943	0.0316006	0.0807816
ENSG00000150995.21	ITPR1	868.596	0.717405	0.333785	2.1493	0.0316105	0.0807983
ENSG00000070087.15	PFN2	12651	0.361219	0.168111	2.14869	0.0316589	0.0808965
ENSG00000110723.12	EXPH5	49.173	-0.929695	0.432676	-2.14871	0.0316574	0.0808965
ENSG00000272447.1	ENSG00000272447	204.378	0.328665	0.152958	2.14872	0.0316563	0.0808965
ENSG00000177646.20	ACAD9	1344.54	0.252523	0.117528	2.14861	0.0316655	0.0809047
ENSG00000123999.5	INHA	13.4916	1.04101	0.484571	2.14831	0.0316889	0.0809561
ENSG00000140650.13	PMM2	2210.94	-0.513501	0.239089	-2.14774	0.0317345	0.0810641
ENSG00000273398.6	ENSG00000273398	147.345	-0.715939	0.333403	-2.14737	0.0317639	0.0811306
ENSG00000168913.7	ENHO	168.096	0.641024	0.298544	2.14717	0.0317801	0.0811633
ENSG00000091137.14	SLC26A4	9.45481	1.92893	0.898461	2.14693	0.031799	0.081203
ENSG00000156639.12	ZFAND3	4049.17	0.290828	0.135507	2.14623	0.031855	0.0813376
ENSG00000147475.17	ERLIN2	3569.73	0.287912	0.134153	2.14614	0.0318616	0.0813458
ENSG00000122224.18	LY9	8.36035	-1.58327	0.73776	-2.14605	0.0318689	0.0813558
ENSG00000257438.1	ENSG00000257438	7.29337	-1.71587	0.799649	-2.14578	0.0318909	0.0814035
ENSG00000161791.14	FMNL3	1940.83	0.506194	0.235955	2.1453	0.0319292	0.0814928
ENSG00000289489.1	ENSG00000289489	5.59294	-3.22602	1.504	-2.14496	0.0319563	0.0815532
ENSG00000269058.6	CALR3	10.6269	-1.35039	0.629584	-2.1449	0.0319611	0.081557
ENSG00000153531.15	ADPRHL1	69.2104	0.666653	0.310818	2.14484	0.031966	0.081561
ENSG00000232748.3	ENSG00000232748	31.176	-0.867823	0.404649	-2.14463	0.0319823	0.0815938
ENSG00000028310.18	BRD9	2425.46	-0.227617	0.106143	-2.14444	0.0319974	0.0816133
ENSG00000136099.13	PCDH8	98.3441	-2.25626	1.05216	-2.14441	0.032	0.0816133
ENSG00000275778.3	ENSG00000275778	76.1166	0.48046	0.224046	2.14448	0.0319948	0.0816133
ENSG00000182704.8	TSKU	3436.5	-0.301206	0.140474	-2.14421	0.0320162	0.0816461
ENSG00000165410.15	CFL2	2050.98	0.351142	0.163819	2.14347	0.0320755	0.0817886
ENSG00000131503.21	ANKHD1	4096.57	0.262261	0.122363	2.1433	0.0320891	0.0818061
ENSG00000290853.1	ENSG00000290853	12.1757	1.52573	0.711854	2.14332	0.0320876	0.0818061
ENSG00000186704.9	DTX2P1	6.09137	-2.52397	1.1778	-2.14295	0.0321168	0.0818682
ENSG00000136573.16	BLK	10.0254	-1.44237	0.673138	-2.14276	0.0321323	0.0818989
ENSG00000169398.20	PTK2	7464.69	0.372932	0.174119	2.14182	0.0322076	0.0820824
ENSG00000276627.3	ENSG00000276627	34.9496	-1.65176	0.771271	-2.1416	0.0322254	0.0821191
ENSG00000231859.1	ENSG00000231859	53.334	-0.799772	0.373456	-2.14154	0.0322306	0.0821236
ENSG00000196636.8	SDHAF3	698.128	-0.35213	0.164459	-2.14115	0.0322622	0.0821955
ENSG00000183654.9	MARCHF11	11.6016	-1.57239	0.734483	-2.14082	0.0322887	0.0822546
ENSG00000133816.19	MICAL2	263.663	-1.01479	0.474032	-2.14076	0.0322933	0.0822576
ENSG00000165556.10	CDX2	1637.64	-2.00017	0.934347	-2.14072	0.0322967	0.0822576
ENSG00000240898.1	RPL21P125	8.56423	1.13594	0.530715	2.14039	0.0323235	0.0823172
ENSG00000280399.1	ENSG00000280399	45.8181	-0.615162	0.287459	-2.14	0.0323552	0.0823892
ENSG00000182484.15	WASH6P	378.592	0.288862	0.134996	2.13978	0.0323729	0.0824169
ENSG00000292372.1	WASH6P	378.592	0.288862	0.134996	2.13978	0.0323729	0.0824169
ENSG00000105516.11	DBP	127.701	-0.669237	0.312811	-2.13943	0.0324011	0.0824802
ENSG00000174945.14	AMZ1	40.9995	-1.24921	0.583916	-2.13936	0.0324066	0.0824856
ENSG00000164008.17	C1orf50	502.963	0.418185	0.195483	2.13924	0.0324161	0.0825011
ENSG00000008838.21	MED24	5198.96	0.171398	0.0801278	2.13905	0.0324313	0.0825311
ENSG00000264345.2	LINC01894	7.98104	-1.6933	0.791671	-2.13889	0.0324442	0.0825553
ENSG00000123643.14	SLC36A1	1979.84	-0.729451	0.341062	-2.13876	0.0324548	0.0825649
ENSG00000180488.17	MIGA1	576.868	0.368727	0.172399	2.1388	0.0324515	0.0825649
ENSG00000004660.15	CAMKK1	50.9478	1.19655	0.559522	2.13852	0.0324742	0.0825947
ENSG00000042286.15	AIFM2	279.432	-0.708716	0.331409	-2.13849	0.0324767	0.0825947
ENSG00000164037.17	SLC9B1	8.09444	1.55679	0.727967	2.13854	0.0324729	0.0825947
ENSG00000196787.4	H2AC11	70.8751	-0.839025	0.392377	-2.13831	0.0324914	0.0826233
ENSG00000165669.14	FAM204A	1181.46	0.231148	0.108115	2.13798	0.0325185	0.0826836
ENSG00000169302.16	STK32A	24.1623	-1.5047	0.70392	-2.1376	0.0325492	0.0827456
ENSG00000225630.1	MTND2P28	1470.42	-0.500347	0.23407	-2.13759	0.0325497	0.0827456
ENSG00000075399.14	VPS9D1	214.79	0.69017	0.322893	2.13746	0.0325608	0.0827652
ENSG00000186106.11	ANKRD46	1246.41	0.188805	0.0883406	2.13724	0.0325785	0.0828014
ENSG00000174282.12	ZBTB4	1190.6	0.435877	0.204034	2.13629	0.0326554	0.0829881
ENSG00000269887.1	ENSG00000269887	10.4073	1.58259	0.740868	2.13613	0.0326685	0.0830129
ENSG00000138669.10	PRKG2	78.6893	-0.84935	0.397641	-2.13597	0.0326818	0.0830378
ENSG00000136444.10	RSAD1	723.45	0.29839	0.139706	2.13585	0.032692	0.0830497
ENSG00000182132.15	KCNIP1	9.869	-2.27152	1.06353	-2.13583	0.0326933	0.0830497
ENSG00000280165.2	PCDH20	105.532	-1.02267	0.478916	-2.13539	0.032729	0.0831317
ENSG00000087008.16	ACOX3	598.075	-0.456975	0.214019	-2.13521	0.0327442	0.0831615
ENSG00000143315.8	PIGM	635.483	-0.34829	0.163145	-2.13485	0.032773	0.0832259
ENSG00000183401.12	CCDC159	40.1558	0.758684	0.355457	2.13439	0.0328105	0.0833125
ENSG00000116830.12	TTF2	3647.44	-0.413132	0.193583	-2.13413	0.0328318	0.0833489
ENSG00000230896.1	ENSG00000230896	13.6451	1.42801	0.669139	2.1341	0.0328344	0.0833489
ENSG00000268836.1	ENSG00000268836	46.2555	-0.954191	0.447118	-2.13409	0.0328351	0.0833489
ENSG00000276216.1	ENSG00000276216	6.30579	-1.71278	0.802602	-2.13403	0.0328402	0.0833531
ENSG00000249975.1	OR5H3P	8.56234	-1.52631	0.715249	-2.13396	0.0328459	0.0833588
ENSG00000186451.2	SPATA12	11.6117	-1.5753	0.738251	-2.13383	0.0328567	0.0833773
ENSG00000243449.8	NICOL1	72.3091	0.872011	0.408723	2.1335	0.0328836	0.083437
ENSG00000277152.1	ENSG00000277152	44.4734	1.81908	0.852676	2.13338	0.0328938	0.0834542
ENSG00000156802.13	ATAD2	2915.42	0.317274	0.148741	2.13307	0.032919	0.0835094
ENSG00000078699.22	CBFA2T2	1039.68	0.519976	0.243801	2.13279	0.0329419	0.0835426
ENSG00000100219.17	XBP1	5460.63	-0.477282	0.223783	-2.13278	0.0329424	0.0835426
ENSG00000186185.14	KIF18B	3615.66	0.318259	0.149217	2.13286	0.0329366	0.0835426
ENSG00000174502.19	SLC26A9	31.8399	-2.54324	1.19301	-2.13178	0.0330251	0.0837434
ENSG00000141485.17	SLC13A5	59.2023	0.915708	0.429628	2.1314	0.0330565	0.0838142
ENSG00000118596.12	SLC16A7	507.109	-0.595201	0.279263	-2.13133	0.0330622	0.0838142
ENSG00000126858.19	RHOT1	1483.96	0.312443	0.146596	2.13131	0.0330634	0.0838142
ENSG00000040199.18	PHLPP2	1059.98	0.398925	0.187182	2.13122	0.033071	0.0838161
ENSG00000253210.4	DENND3-AS1	31.952	0.877766	0.411856	2.13124	0.0330692	0.0838161
ENSG00000117984.15	CTSD	7522.71	0.391753	0.18383	2.13106	0.0330839	0.08384
ENSG00000063015.21	SEZ6	23.27	-1.31563	0.617501	-2.13058	0.0331237	0.0839321
ENSG00000204267.19	TAP2	444.717	-0.53632	0.251768	-2.13022	0.0331539	0.0839997
ENSG00000162409.12	PRKAA2	225.31	-0.903497	0.424143	-2.13017	0.0331577	0.0840008
ENSG00000166128.13	RAB8B	2201.42	0.558883	0.262449	2.12949	0.0332133	0.0841153
ENSG00000213339.9	QTRT1	647.147	-0.40824	0.191702	-2.12956	0.033208	0.0841153
ENSG00000228127.3	LINC01649	7.32327	-2.52901	1.18761	-2.1295	0.0332127	0.0841153
ENSG00000113966.11	ARL6	374.164	-0.312102	0.14657	-2.12936	0.0332242	0.0841324
ENSG00000185973.12	TMLHE	778.04	0.441153	0.207179	2.12933	0.0332271	0.0841324
ENSG00000111371.16	SLC38A1	17874	-0.454802	0.213621	-2.12901	0.0332533	0.0841901
ENSG00000226609.2	SNX30-DT	5.7782	1.50536	0.707095	2.12894	0.0332594	0.0841967
ENSG00000129680.16	MAP7D3	1390.26	0.353338	0.165973	2.12888	0.0332639	0.0841993
ENSG00000132274.17	TRIM22	192.394	-1.14497	0.537871	-2.12871	0.0332785	0.0842274
ENSG00000174132.10	FAM174A	151.043	-0.459567	0.215933	-2.12828	0.0333137	0.0842728
ENSG00000182504.12	CEP97	1004.35	0.423916	0.199178	2.12833	0.0333096	0.0842728
ENSG00000268218.1	ENSG00000268218	82.2943	-0.600244	0.282017	-2.1284	0.0333042	0.0842728
ENSG00000280379.1	ENSG00000280379	4.76	2.02924	0.953447	2.12832	0.0333106	0.0842728
ENSG00000286314.1	ENSG00000286314	25.16	0.79534	0.373671	2.12845	0.0333	0.0842728
ENSG00000163602.12	RYBP	7178.78	0.362172	0.170213	2.12776	0.033357	0.0843733
ENSG00000224080.1	UBE2FP1	22.4902	-1.0444	0.490892	-2.12756	0.0333732	0.0843968
ENSG00000245293.5	CYP2U1-AS1	12.1515	-1.20636	0.567014	-2.12757	0.0333724	0.0843968
ENSG00000238184.1	CD81-AS1	11.3449	1.43962	0.676693	2.12743	0.0333841	0.0844154
ENSG00000189362.12	NEMP2	257.195	0.487364	0.229098	2.12732	0.0333935	0.0844306
ENSG00000120664.11	SPART-AS1	53.7824	-0.72312	0.34011	-2.12614	0.0334919	0.0846704
ENSG00000265905.2	RN7SL96P	6.24294	-1.66217	0.781808	-2.12606	0.0334986	0.0846787
ENSG00000109339.24	MAPK10	1205.05	0.814868	0.383296	2.12595	0.0335076	0.0846836
ENSG00000210191.1	MT-TL2	40.8147	-1.16826	0.549519	-2.12598	0.0335052	0.0846836
ENSG00000100811.15	YY1	6377.59	-0.194311	0.0914043	-2.12584	0.0335165	0.0846974
ENSG00000263884.2	THOC1-DT	25.4709	-0.932566	0.438695	-2.12578	0.033522	0.0847024
ENSG00000173261.9	PLAC8L1	28.1694	0.915652	0.430774	2.1256	0.0335369	0.0847311
ENSG00000148773.14	MKI67	17182.2	0.503157	0.236735	2.1254	0.033553	0.0847631
ENSG00000197467.17	COL13A1	2325.13	0.694047	0.326578	2.12521	0.0335687	0.0847939
ENSG00000168818.10	STX18	1379.95	0.325936	0.153376	2.12507	0.0335805	0.0848149
ENSG00000145242.14	EPHA5	21.6969	-1.18066	0.55563	-2.12491	0.0335945	0.0848414
ENSG00000005007.14	UPF1	4959.12	-0.231269	0.108849	-2.12468	0.0336136	0.0848809
ENSG00000130590.14	SAMD10	35.4633	-1.04663	0.49264	-2.12453	0.033626	0.0848911
ENSG00000135315.12	CEP162	810.202	0.368242	0.173331	2.1245	0.0336282	0.0848911
ENSG00000229018.5	PMS2P7	13.0058	1.41689	0.666914	2.12454	0.0336249	0.0848911
ENSG00000134982.19	APC	2815.83	-0.518591	0.244109	-2.12442	0.0336348	0.0848991
ENSG00000268119.8	ENSG00000268119	57.9515	-0.701086	0.33008	-2.12399	0.0336713	0.0849823
ENSG00000118412.13	CASP8AP2	1757.66	0.49748	0.234225	2.12394	0.033675	0.0849828
ENSG00000162825.18	NBPF20	557.842	-0.627967	0.295701	-2.12365	0.0336991	0.0850082
ENSG00000183475.13	ASB7	687.891	0.409768	0.192954	2.12366	0.0336985	0.0850082
ENSG00000185624.16	P4HB	20649.9	0.318632	0.150038	2.12368	0.0336966	0.0850082
ENSG00000289031.1	ENSG00000289031	10.2579	1.25105	0.58907	2.12377	0.0336892	0.0850082
ENSG00000122085.17	MTERF4	1221.26	0.249829	0.117653	2.12343	0.0337178	0.0850466
ENSG00000205045.13	SLFN12L	68.6938	-1.01025	0.475822	-2.12318	0.0337391	0.0850914
ENSG00000119986.7	AVPI1	134.865	-0.476687	0.224551	-2.12284	0.0337673	0.0851536
ENSG00000167930.17	FAM234A	3743.67	0.320689	0.151094	2.12245	0.0338	0.0852272
ENSG00000253958.2	CLDN23	195.882	-0.730818	0.344373	-2.12217	0.0338233	0.0852773
ENSG00000125798.15	FOXA2	355.677	-2.97133	1.40056	-2.12153	0.0338772	0.0854028
ENSG00000157625.16	TAB3	1289.44	0.442126	0.208409	2.12143	0.0338854	0.0854028
ENSG00000224046.3	DMTF1-AS1	28.4046	-0.811617	0.382581	-2.12143	0.033886	0.0854028
ENSG00000261253.2	ENSG00000261253	11.7371	-1.44169	0.679589	-2.12141	0.0338872	0.0854028
ENSG00000188000.6	OR7D2	48.1708	0.617386	0.291114	2.12077	0.0339408	0.0855289
ENSG00000162236.13	STX5	1237.04	0.248549	0.117215	2.12045	0.0339682	0.0855864
ENSG00000238039.1	ENSG00000238039	6.03877	1.7176	0.810028	2.12042	0.0339706	0.0855864
ENSG00000012983.12	MAP4K5	2919.08	0.536345	0.252961	2.12027	0.0339834	0.0856098
ENSG00000078114.19	NEBL	1533.1	-0.770201	0.363343	-2.11976	0.0340261	0.0857084
ENSG00000290927.1	ENSG00000290927	364.168	-0.421535	0.198935	-2.11896	0.0340934	0.085869
ENSG00000160613.15	PCSK7	2335.53	-0.260016	0.122712	-2.11891	0.0340983	0.0858724
ENSG00000260329.2	TMEM263-DT	17.9233	1.10183	0.520086	2.11856	0.0341279	0.085938
ENSG00000166337.11	TAF10	1695.33	0.340803	0.160901	2.11809	0.0341673	0.0860281
ENSG00000290490.1	ENSG00000290490	22.5263	-1.16154	0.548407	-2.11802	0.0341732	0.0860343
ENSG00000247993.2	FOXD1-AS1	5.87884	2.4451	1.15449	2.11789	0.0341842	0.0860529
ENSG00000277232.2	GTSE1-DT	21.7541	-1.27655	0.602777	-2.11777	0.0341941	0.086069
ENSG00000238057.10	ZEB2-AS1	63.024	1.60083	0.756029	2.11742	0.0342242	0.0861356
ENSG00000156603.20	MED19	604.649	0.306961	0.145003	2.11693	0.0342654	0.0862305
ENSG00000164077.15	MON1A	355.119	-0.461426	0.217983	-2.11679	0.0342773	0.0862426
ENSG00000243667.7	DNAAF10	577.922	0.272002	0.128496	2.11681	0.0342763	0.0862426
ENSG00000122912.15	SLC25A16	391.129	0.394884	0.186558	2.11669	0.0342865	0.0862477
ENSG00000232082.1	RPS6KA2-IT1	5.05735	-2.52799	1.19431	-2.1167	0.0342855	0.0862477
ENSG00000155893.13	PXYLP1	617.52	0.321609	0.151973	2.11623	0.0343255	0.0863369
ENSG00000182117.7	NOP10	2399.25	-0.324582	0.153386	-2.11612	0.0343349	0.0863517
ENSG00000243955.6	GSTA1	13.3438	-1.34837	0.637252	-2.11591	0.0343528	0.0863703
ENSG00000265975.1	ENSG00000265975	3.94263	-3.46534	1.63776	-2.1159	0.034353	0.0863703
ENSG00000274272.1	ENSG00000274272	31.1212	0.985617	0.465808	2.11593	0.0343507	0.0863703
ENSG00000186280.7	KDM4D	165.861	0.560559	0.264935	2.11584	0.0343587	0.0863756
ENSG00000065183.16	WDR3	2493.45	-0.39337	0.185931	-2.11567	0.0343725	0.0863836
ENSG00000127954.13	STEAP4	13.6132	-1.23492	0.583692	-2.1157	0.03437	0.0863836
ENSG00000272333.8	KMT2B	3581.71	0.278773	0.131765	2.11569	0.0343712	0.0863836
ENSG00000282885.3	ENSG00000282885	19.831	0.902966	0.426882	2.11526	0.0344078	0.0864632
ENSG00000272599.2	ENSG00000272599	116.698	-0.440958	0.20848	-2.11511	0.0344207	0.0864867
ENSG00000172172.8	MRPL13	1486.75	-0.3414	0.161418	-2.11501	0.034429	0.0864986
ENSG00000083750.13	RRAGB	232.41	0.457006	0.216138	2.11442	0.0344792	0.0866158
ENSG00000224713.4	ENSG00000224713	21.088	2.03552	0.962722	2.11434	0.0344861	0.0866241
ENSG00000123131.13	PRDX4	4068.68	-0.379858	0.179672	-2.11417	0.0345009	0.0866524
ENSG00000277901.1	ENSG00000277901	5.51066	-1.68271	0.79635	-2.11303	0.0345982	0.0868877
ENSG00000130224.15	LRCH2	493.813	0.493555	0.23364	2.11246	0.0346467	0.0869746
ENSG00000197162.10	ZNF785	180.563	0.414902	0.196402	2.11251	0.0346426	0.0869746
ENSG00000203872.7	C6orf163	60.1636	0.527619	0.24976	2.1125	0.0346435	0.0869746
ENSG00000279648.1	ENSG00000279648	182.331	-0.615223	0.291236	-2.11246	0.0346471	0.0869746
ENSG00000198408.14	OGA	6941.94	-0.352319	0.166834	-2.11179	0.0347044	0.0871093
ENSG00000131100.13	ATP6V1E1	3138.8	-0.340613	0.161337	-2.11119	0.0347561	0.0872302
ENSG00000273026.1	ENSG00000273026	16.5999	-0.993851	0.470787	-2.11104	0.0347689	0.0872532
ENSG00000168434.13	COG7	566.368	-0.254343	0.120505	-2.11065	0.0348025	0.0873284
ENSG00000110628.16	SLC22A18	115.443	0.752976	0.356768	2.11055	0.0348113	0.0873415
ENSG00000196419.13	XRCC6	23793.9	-0.183766	0.0870726	-2.1105	0.0348156	0.0873432
ENSG00000233342.2	ENSG00000233342	3.70734	-2.55869	1.21265	-2.11	0.0348582	0.0874411
ENSG00000268575.1	ENSG00000268575	286.472	0.320686	0.152036	2.10928	0.0349203	0.0875878
ENSG00000206262.9	FOXL2NB	97.2893	0.696802	0.330439	2.10872	0.0349691	0.0877011
ENSG00000085433.17	WDR47	399.764	0.364911	0.173058	2.10861	0.0349786	0.0877159
ENSG00000245694.12	CRNDE	846.453	0.576138	0.273247	2.10849	0.0349889	0.0877327
ENSG00000143479.18	DYRK3	2036.18	-0.366657	0.173917	-2.10823	0.0350114	0.0877801
ENSG00000104980.8	TIMM44	2505.91	-0.364916	0.173136	-2.10769	0.0350581	0.0878811
ENSG00000177144.8	NUDT4B	668.721	-0.553461	0.262593	-2.10768	0.035059	0.0878811
ENSG00000270823.1	ENSG00000270823	13.9662	1.0166	0.482387	2.10743	0.03508	0.0879247
ENSG00000171720.10	HDAC3	2891.62	0.205233	0.0974064	2.10698	0.0351197	0.0880151
ENSG00000259417.3	CTXND1	15.6361	0.981537	0.465946	2.10655	0.0351569	0.0880993
ENSG00000293238.1	ENSG00000293238	9.42303	-1.9385	0.920305	-2.10637	0.0351724	0.0881289
ENSG00000125843.11	AP5S1	337.628	0.598229	0.284062	2.10598	0.0352061	0.0882044
ENSG00000279329.1	ENSG00000279329	32.2206	0.679984	0.323023	2.10506	0.0352862	0.0883958
ENSG00000225663.8	MCRIP1	1498.95	0.46324	0.220107	2.10462	0.0353247	0.0884831
ENSG00000149972.12	CNTN5	6.36977	1.6549	0.78651	2.1041	0.0353697	0.0885685
ENSG00000224616.5	RTCA-AS1	205.795	-0.603019	0.286586	-2.10414	0.035366	0.0885685
ENSG00000255445.1	ENSG00000255445	9.78203	1.14251	0.542983	2.10414	0.0353667	0.0885685
ENSG00000210196.2	MT-TP	1417.84	-0.37053	0.176106	-2.10401	0.0353772	0.088578
ENSG00000271992.1	ENSG00000271992	6.88397	1.44734	0.688138	2.10327	0.0354422	0.0887318
ENSG00000268750.7	ENSG00000268750	66.0626	-0.699113	0.332416	-2.10312	0.0354549	0.0887452
ENSG00000273473.1	ENSG00000273473	7.58845	1.45236	0.690566	2.10315	0.0354529	0.0887452
ENSG00000135823.14	STX6	1610.08	-0.324495	0.154354	-2.10228	0.035529	0.0889215
ENSG00000272702.1	ENSG00000272702	22.8544	-1.08476	0.516054	-2.10203	0.035551	0.0889673
ENSG00000164209.17	SLC25A46	1974.8	0.329262	0.156655	2.10183	0.0355683	0.0890014
ENSG00000119403.15	PHF19	380.913	0.852579	0.405661	2.1017	0.0355793	0.0890199
ENSG00000137413.17	TAF8	1231.23	0.30859	0.146841	2.10153	0.0355945	0.0890396
ENSG00000240086.7	ENSG00000240086	74.9442	0.559425	0.266199	2.10153	0.0355946	0.0890396
ENSG00000261770.1	ENSG00000261770	49.768	-0.829638	0.394829	-2.10126	0.0356181	0.0890894
ENSG00000280047.1	ENSG00000280047	16.9261	-1.05274	0.501068	-2.101	0.0356408	0.0891369
ENSG00000235387.5	SPAAR	24.18	1.10021	0.523695	2.10087	0.0356526	0.0891572
ENSG00000271092.5	TLCD4-RWDD3	25.1443	0.738886	0.351942	2.09945	0.0357769	0.0894589
ENSG00000158552.13	ZFAND2B	431.739	0.31255	0.148881	2.09932	0.0357884	0.0894783
ENSG00000176022.7	B3GALT6	1138.45	0.482466	0.229827	2.09926	0.0357939	0.0894829
ENSG00000289574.1	ENSG00000289574	18.9901	1.0743	0.511858	2.09883	0.0358321	0.0895692
ENSG00000107371.14	EXOSC3	1483.78	-0.361357	0.172185	-2.09866	0.0358473	0.0895979
ENSG00000091157.15	WDR7	1198.11	0.553574	0.263864	2.09795	0.0359092	0.0897434
ENSG00000227252.2	COPS8-DT	113.906	0.502858	0.239714	2.09775	0.0359277	0.0897803
ENSG00000223812.8	PYDC2-AS1	9.52568	-1.17964	0.562607	-2.09674	0.0360168	0.0899938
ENSG00000196083.11	IL1RAP	292.131	-0.498124	0.237589	-2.09658	0.0360309	0.0900198
ENSG00000136521.13	NDUFB5	1581.06	0.337955	0.161228	2.09613	0.0360705	0.0901025
ENSG00000171561.4	OR2AT4	74.991	-0.629624	0.300376	-2.09612	0.0360714	0.0901025
ENSG00000164604.14	GPR85	37.0661	-0.725454	0.346155	-2.09575	0.0361045	0.0901756
ENSG00000109184.15	DCUN1D4	2060.1	0.43198	0.206161	2.09535	0.0361395	0.0902445
ENSG00000189367.15	KIAA0408	238.871	-0.68729	0.328003	-2.09538	0.0361376	0.0902445
ENSG00000025796.14	SEC63	7501.41	-0.374414	0.178707	-2.09513	0.0361596	0.0902705
ENSG00000151458.12	ANKRD50	3374.53	0.56616	0.270234	2.09507	0.0361648	0.0902705
ENSG00000280088.1	ENSG00000280088	224.756	-0.407706	0.194592	-2.09518	0.0361548	0.0902705
ENSG00000286311.1	ENSG00000286311	7.84463	1.4401	0.687368	2.09509	0.0361628	0.0902705
ENSG00000104067.17	TJP1	10360.8	0.497713	0.237719	2.0937	0.0362865	0.0905651
ENSG00000156876.10	SASS6	1024.11	0.341592	0.163223	2.09279	0.0363679	0.0907588
ENSG00000290995.1	ENSG00000290995	35.6493	-0.955376	0.456649	-2.09215	0.0364253	0.0908928
ENSG00000213463.5	SYNJ2BP	2449.96	-0.333189	0.159281	-2.09183	0.0364536	0.0909541
ENSG00000118804.9	STBD1	115.06	0.565574	0.27038	2.09177	0.0364588	0.0909576
ENSG00000215301.11	DDX3X	21037.8	-0.33831	0.161759	-2.09145	0.0364876	0.0910201
ENSG00000049618.25	ARID1B	5479.1	0.262182	0.125368	2.09129	0.0365019	0.0910464
ENSG00000101574.15	METTL4	724.589	-0.285876	0.136747	-2.09055	0.0365686	0.0912033
ENSG00000258920.1	FOXN3-AS1	22.7827	-0.999035	0.477923	-2.09037	0.0365847	0.0912341
ENSG00000105723.13	GSK3A	4020.71	0.27769	0.13285	2.09026	0.0365949	0.0912408
ENSG00000137288.10	UQCC2	704.073	0.501246	0.239798	2.09029	0.0365921	0.0912408
ENSG00000143514.18	TP53BP2	3910.68	0.263463	0.126052	2.09012	0.0366074	0.0912598
ENSG00000163512.14	AZI2	1918.41	0.266714	0.127617	2.08996	0.0366213	0.0912598
ENSG00000228192.10	ZNF691-DT	47.4125	-0.673297	0.32215	-2.09001	0.036617	0.0912598
ENSG00000261884.2	ENSG00000261884	126.911	-0.892253	0.426915	-2.09	0.0366177	0.0912598
ENSG00000290079.1	ENSG00000290079	11.9796	-1.9029	0.910469	-2.09002	0.0366159	0.0912598
ENSG00000260000.3	ENSG00000260000	64.2687	0.87826	0.420255	2.08983	0.0366335	0.0912807
ENSG00000075429.9	CACNG5	51.0305	-1.23953	0.593206	-2.08955	0.036658	0.0913138
ENSG00000123575.9	FAM199X	4423.88	0.219332	0.104963	2.08962	0.0366518	0.0913138
ENSG00000254470.3	AP5B1	757.374	-0.514975	0.246452	-2.08956	0.0366578	0.0913138
ENSG00000162777.17	DENND2D	7.37199	1.5718	0.752475	2.08884	0.0367222	0.0914642
ENSG00000102125.17	TAFAZZIN	507.933	0.259195	0.12409	2.08876	0.0367292	0.0914722
ENSG00000280105.1	ENSG00000280105	67.103	-0.574263	0.274938	-2.0887	0.0367349	0.0914771
ENSG00000165730.16	STOX1	251.226	0.439516	0.210437	2.08858	0.0367452	0.0914932
ENSG00000277954.1	ENSG00000277954	13.7808	1.15829	0.554652	2.08832	0.0367689	0.091543
ENSG00000103490.14	PYCARD	168.695	-0.894662	0.428471	-2.08803	0.0367948	0.0915981
ENSG00000251867.4	ENSG00000251867	37.8138	0.808854	0.387503	2.08735	0.0368566	0.0917424
ENSG00000104879.5	CKM	47.0782	-0.941363	0.451073	-2.08694	0.0368935	0.0918249
ENSG00000100150.20	DEPDC5	828.097	0.348002	0.16677	2.08671	0.0369143	0.0918674
ENSG00000172296.13	SPTLC3	340.325	0.867607	0.415787	2.08666	0.0369186	0.0918686
ENSG00000188002.13	PDCD6P1	65.0595	0.515283	0.246977	2.08636	0.0369458	0.0919268
ENSG00000290746.1	CA5BP1	987.726	-0.31656	0.151734	-2.08628	0.0369532	0.0919357
ENSG00000251513.2	LIX1-AS1	15.7053	-1.356	0.650036	-2.08603	0.0369759	0.0919812
ENSG00000281195.1	ENSG00000281195	36.4253	-0.815247	0.390819	-2.086	0.036979	0.0919812
ENSG00000188818.13	ZDHHC11	378.851	0.65593	0.314457	2.08592	0.0369861	0.0919892
ENSG00000248329.6	APELA	48.2602	-1.41041	0.67624	-2.08567	0.0370087	0.0920336
ENSG00000293114.1	ENSG00000293114	8.59098	1.91571	0.918526	2.08564	0.0370115	0.0920336
ENSG00000111731.13	C2CD5	2132.98	0.353651	0.169574	2.08553	0.0370213	0.0920487
ENSG00000293353.1	ENSG00000293353	6.64581	1.52868	0.733169	2.08503	0.037067	0.0921526
ENSG00000196218.15	RYR1	433.238	-1.12625	0.540205	-2.08485	0.0370828	0.0921825
ENSG00000101890.5	GUCY2F	4.4772	-1.90376	0.913182	-2.08476	0.0370913	0.0921942
ENSG00000105708.9	ZNF14	92.3636	-0.525966	0.252324	-2.08449	0.037116	0.0922462
ENSG00000244586.1	WNT5A-AS1	370.09	-0.862248	0.413705	-2.08421	0.0371412	0.0922992
ENSG00000284946.1	ENSG00000284946	601.646	0.56478	0.270993	2.08411	0.0371499	0.0923114
ENSG00000276476.4	LINC00540	4.32712	-2.51863	1.20864	-2.08386	0.0371732	0.0923601
ENSG00000113719.17	ERGIC1	5141.34	0.283499	0.136064	2.08358	0.0371988	0.0924141
ENSG00000213920.9	MDP1	130.584	0.574837	0.275904	2.08347	0.0372085	0.0924288
ENSG00000115365.13	LANCL1	3906.31	-0.502315	0.241119	-2.08327	0.037227	0.0924653
ENSG00000280080.2	TBC1D22A-AS1	6.85036	-1.35138	0.648699	-2.08322	0.0372309	0.0924654
ENSG00000289560.2	ENSG00000289560	19.4554	1.47579	0.708464	2.08308	0.0372435	0.0924873
ENSG00000100626.17	GALNT16	145.667	0.628042	0.301563	2.08262	0.0372858	0.0925829
ENSG00000118292.9	C1orf54	112.099	0.804272	0.386214	2.08245	0.0373011	0.0926114
ENSG00000106617.16	PRKAG2	394.957	0.449843	0.216036	2.08227	0.0373182	0.0926444
ENSG00000133858.17	ZFC3H1	3052.27	0.26247	0.126053	2.08221	0.0373229	0.0926466
ENSG00000147684.10	NDUFB9	3057.49	-0.311251	0.149485	-2.08216	0.0373282	0.0926501
ENSG00000136425.14	CIB2	934.851	0.323295	0.155289	2.08189	0.0373527	0.0927015
ENSG00000105647.19	PIK3R2	4530.36	0.273598	0.131427	2.08176	0.0373646	0.0927217
ENSG00000205643.11	CDPF1	234.203	0.386798	0.185878	2.08093	0.0374407	0.0929009
ENSG00000180083.11	WFDC11	9.74236	-1.14558	0.550595	-2.08061	0.0374692	0.0929525
ENSG00000225778.5	PROSER2-AS1	14.0293	-1.36219	0.6547	-2.08064	0.0374668	0.0929525
ENSG00000155428.12	TRIM74	5.0843	2.06965	0.994819	2.08043	0.0374863	0.0929854
ENSG00000008226.20	DLEC1	76.3329	-1.08469	0.521433	-2.08021	0.0375066	0.0929986
ENSG00000155304.6	HSPA13	3389.56	-0.278037	0.133651	-2.08032	0.037496	0.0929986
ENSG00000272027.2	ENSG00000272027	8.39179	-1.48931	0.715938	-2.08022	0.0375049	0.0929986
ENSG00000278522.5	POTEB3	13.6176	-1.25738	0.604452	-2.0802	0.0375069	0.0929986
ENSG00000095574.12	IKZF5	873.764	-0.389833	0.187416	-2.08004	0.0375223	0.0930273
ENSG00000138964.18	PARVG	19.5375	-1.52175	0.731744	-2.07962	0.0375606	0.0931127
ENSG00000231468.2	PRDX3P2	6.06257	-1.64986	0.793391	-2.0795	0.0375713	0.093129
ENSG00000261553.5	ENSG00000261553	70.0588	-0.49157	0.236393	-2.07946	0.0375749	0.093129
ENSG00000109536.13	FRG1	1102.61	0.368735	0.17738	2.07879	0.0376366	0.0932628
ENSG00000279883.1	ENSG00000279883	7.93018	-1.74118	0.837584	-2.07881	0.0376349	0.0932628
ENSG00000183722.9	LHFPL6	989.983	0.743883	0.357863	2.07868	0.037647	0.0932792
ENSG00000262814.8	MRPL12	1914.54	-0.421991	0.203036	-2.0784	0.0376725	0.0933327
ENSG00000102879.17	CORO1A	63.3297	0.711263	0.34223	2.07832	0.0376802	0.0933329
ENSG00000293422.1	PRORSD1P	43.1795	0.701529	0.337542	2.07834	0.0376777	0.0933329
ENSG00000146540.15	C7orf50	998.301	-0.434692	0.209176	-2.07811	0.0376988	0.093365
ENSG00000170604.5	IRF2BP1	882.041	0.336954	0.162146	2.07809	0.0377009	0.093365
ENSG00000154767.15	XPC	2131.94	0.348586	0.167766	2.07781	0.0377268	0.0934198
ENSG00000160213.10	CSTB	1663	0.460122	0.221468	2.0776	0.0377461	0.0934484
ENSG00000189067.14	LITAF	2416.69	-0.573126	0.275858	-2.07762	0.0377448	0.0934484
ENSG00000251141.6	MRPS30-DT	96.0078	0.538713	0.259303	2.07754	0.0377514	0.093452
ENSG00000165621.9	OXGR1	16.9042	2.62454	1.26338	2.0774	0.0377649	0.0934721
ENSG00000182004.13	SNRPE	1729.1	-0.471058	0.226757	-2.07737	0.0377672	0.0934721
ENSG00000163389.12	POGLUT1	848.267	0.377332	0.181712	2.07654	0.0378443	0.0936532
ENSG00000288612.1	ENSG00000288612	33.6043	-0.723831	0.34859	-2.07646	0.0378517	0.093662
ENSG00000164129.12	NPY5R	19.0357	-1.44775	0.697352	-2.07607	0.0378876	0.0937412
ENSG00000246174.10	KCTD21-AS1	124.711	0.465538	0.224262	2.07587	0.0379059	0.0937771
ENSG00000128708.13	HAT1	3993.79	-0.213227	0.102749	-2.07522	0.0379662	0.0939166
ENSG00000172869.15	DMXL1	1885.01	-0.388132	0.187072	-2.07477	0.0380077	0.0940093
ENSG00000204625.10	HCG9	24.2609	-2.3989	1.15625	-2.07473	0.0380114	0.0940093
ENSG00000196653.12	ZNF502	143.75	-0.388961	0.187502	-2.07444	0.0380389	0.0940677
ENSG00000213246.7	SUPT4H1	2961.63	-0.277734	0.133904	-2.07413	0.038067	0.0941161
ENSG00000225083.2	GRTP1-AS1	5.8301	-1.98125	0.955234	-2.0741	0.0380701	0.0941161
ENSG00000288531.1	ENSG00000288531	51.0918	-0.680636	0.328147	-2.07418	0.0380625	0.0941161
ENSG00000229492.1	ENSG00000229492	6.34645	-1.85805	0.89591	-2.07392	0.0380867	0.0941475
ENSG00000196616.15	ADH1B	7.51894	-1.2153	0.586092	-2.07356	0.0381201	0.0942205
ENSG00000173020.11	GRK2	3154.05	-0.322337	0.15546	-2.07344	0.0381314	0.0942388
ENSG00000293210.1	SSR4P1	41.4135	1.04432	0.503962	2.07222	0.0382453	0.0945107
ENSG00000101457.13	DNTTIP1	1108.86	0.328678	0.158625	2.07204	0.0382618	0.0945417
ENSG00000266302.6	ENSG00000266302	5.43272	-2.78267	1.34302	-2.07196	0.0382692	0.0945503
ENSG00000253706.5	ENSG00000253706	17.7963	-1.06945	0.516172	-2.07188	0.0382763	0.0945584
ENSG00000203877.9	RIPPLY2	22.4375	-3.09924	1.49618	-2.07143	0.0383182	0.0946522
ENSG00000138101.20	DTNB	734.853	0.310459	0.14991	2.07098	0.0383609	0.094748
ENSG00000284707.2	ENSG00000284707	292.926	-0.590751	0.285275	-2.07082	0.038376	0.0947757
ENSG00000269918.1	ENSG00000269918	56.5474	-0.883915	0.426871	-2.07069	0.0383882	0.0947961
ENSG00000214367.10	HAUS3	1162.81	0.299196	0.144496	2.07061	0.038395	0.0948034
ENSG00000240344.10	PPIL3	1193.4	0.305263	0.147444	2.07036	0.0384184	0.0948417
ENSG00000246548.3	LINC02288	7.26522	-1.35699	0.655423	-2.0704	0.0384145	0.0948417
ENSG00000261338.2	ENSG00000261338	29.6595	-0.740769	0.357808	-2.0703	0.0384245	0.0948472
ENSG00000174839.13	DENND6A	1282	0.419882	0.202854	2.06988	0.038464	0.094935
ENSG00000248132.3	LINC02101	11.8488	1.25533	0.606534	2.06968	0.0384827	0.0949716
ENSG00000115363.14	EVA1A	49.0039	-0.947096	0.457628	-2.06957	0.0384922	0.0949853
ENSG00000170374.6	SP7	69.9387	-1.18146	0.570887	-2.06952	0.0384974	0.0949885
ENSG00000215784.6	FAM72D	536.098	-0.51516	0.248959	-2.06926	0.0385219	0.0950296
ENSG00000285602.1	ENSG00000285602	107.483	0.872455	0.421619	2.06929	0.0385184	0.0950296
ENSG00000229320.4	KRT8P12	62.3004	-0.6029	0.291398	-2.06899	0.0385469	0.0950817
ENSG00000233728.1	ENSG00000233728	12.2038	-3.06809	1.48293	-2.06895	0.0385512	0.0950826
ENSG00000173011.12	TADA2B	1015.05	0.22183	0.107263	2.0681	0.0386303	0.0952678
ENSG00000104213.13	PDGFRL	20.4854	-1.16158	0.561715	-2.06791	0.0386482	0.0953024
ENSG00000099889.14	ARVCF	602.134	-0.483569	0.233889	-2.06752	0.0386852	0.0953781
ENSG00000236754.5	ENSG00000236754	16.2622	-1.26028	0.609566	-2.0675	0.0386868	0.0953781
ENSG00000185033.15	SEMA4B	903.878	0.634894	0.307184	2.06682	0.0387509	0.0955264
ENSG00000108511.10	HOXB6	1848.95	1.91674	0.927438	2.0667	0.0387621	0.0955445
ENSG00000285704.1	ENSG00000285704	6.27678	1.5774	0.763394	2.06631	0.0387996	0.0956272
ENSG00000136002.21	ARHGEF4	279.565	-0.568159	0.274993	-2.06608	0.0388208	0.0956599
ENSG00000182796.17	TMEM198B	24.8528	0.788635	0.381699	2.06612	0.0388172	0.0956599
ENSG00000236753.7	MKLN1-AS	123.592	0.449839	0.217732	2.06602	0.0388264	0.0956639
ENSG00000088451.11	TGDS	530.383	-0.263839	0.127733	-2.06555	0.0388711	0.0957643
ENSG00000279605.1	ENSG00000279605	68.958	-0.802743	0.388806	-2.06464	0.0389574	0.0959672
ENSG00000060069.18	CTDP1	1769.99	-0.336964	0.163225	-2.06442	0.0389781	0.0959989
ENSG00000130762.15	ARHGEF16	434.961	-0.530619	0.257031	-2.06442	0.0389781	0.0959989
ENSG00000175602.4	CCDC85B	426.059	-0.626823	0.30364	-2.06436	0.0389837	0.0960027
ENSG00000108001.16	EBF3	89.2973	-1.13284	0.548891	-2.06388	0.0390291	0.0961049
ENSG00000259531.2	ENSG00000259531	10.6581	-1.01428	0.491527	-2.06354	0.0390616	0.0961752
ENSG00000213694.7	S1PR3	2271.31	0.747396	0.362291	2.06297	0.0391153	0.0962974
ENSG00000116874.12	WARS2	516.392	-0.346356	0.167898	-2.0629	0.0391226	0.0963058
ENSG00000223547.10	ZNF844	175.374	-0.451382	0.218827	-2.06274	0.0391377	0.0963331
ENSG00000267673.7	FDX2	231.555	-0.479125	0.232298	-2.06254	0.0391562	0.096369
ENSG00000136404.16	TM6SF1	23.655	-0.867818	0.420779	-2.06241	0.0391691	0.0963909
ENSG00000059691.12	GATB	682.574	0.26997	0.130918	2.06213	0.0391956	0.0964464
ENSG00000115170.16	ACVR1	1198.6	-0.335197	0.162572	-2.06184	0.0392233	0.0965048
ENSG00000131400.9	NAPSA	13.9069	1.06202	0.515106	2.06175	0.0392314	0.0965148
ENSG00000119397.19	CNTRL	1034.78	0.531207	0.257675	2.06154	0.0392515	0.0965544
ENSG00000113805.9	CNTN3	12.7252	-1.25211	0.607513	-2.06104	0.0392995	0.0966626
ENSG00000159720.13	ATP6V0D1	2761.91	0.310032	0.150438	2.06086	0.0393164	0.0966946
ENSG00000224505.4	HEXIM2-AS1	32.0174	0.82081	0.398306	2.06075	0.0393265	0.0967096
ENSG00000135272.13	MDFIC	2954.09	0.570213	0.276733	2.06052	0.0393492	0.0967556
ENSG00000261366.1	MANEA-DT	23.7088	1.0557	0.512454	2.06009	0.0393904	0.096847
ENSG00000167658.16	EEF2	119048	0.307869	0.149468	2.05976	0.0394211	0.0969127
ENSG00000187954.14	ZFTRAF1	1104.77	0.393022	0.190833	2.05951	0.0394455	0.0969628
ENSG00000154359.13	LONRF1	4070.75	-0.34545	0.167774	-2.05902	0.039492	0.0970674
ENSG00000023171.20	GRAMD1B	529.861	-0.478164	0.232234	-2.05897	0.0394967	0.0970689
ENSG00000280341.1	ENSG00000280341	34.4682	-0.61338	0.297925	-2.05884	0.0395098	0.0970915
ENSG00000111237.19	VPS29	1455.17	0.309615	0.150394	2.05869	0.0395236	0.0971155
ENSG00000239857.7	GET4	1564.33	-0.424785	0.206347	-2.05859	0.0395332	0.0971292
ENSG00000177479.20	ARIH2	4591.86	-0.273257	0.13275	-2.05843	0.0395485	0.097157
ENSG00000063601.17	MTMR1	1267.94	-0.40728	0.197886	-2.05815	0.0395757	0.0972139
ENSG00000121903.15	ZSCAN20	248.727	0.409412	0.198959	2.05777	0.0396126	0.0972947
ENSG00000105364.14	MRPL4	2086.09	-0.322037	0.156538	-2.05725	0.0396623	0.097407
ENSG00000163050.18	COQ8A	514.931	-0.322957	0.157006	-2.05697	0.0396887	0.0974619
ENSG00000146233.8	CYP39A1	56.1287	-0.947621	0.460743	-2.05672	0.039713	0.0975116
ENSG00000213398.8	LCAT	213.012	0.475171	0.231048	2.05659	0.0397259	0.0975334
ENSG00000228878.10	SEPTIN7-DT	47.1933	0.673692	0.327608	2.0564	0.0397444	0.0975691
ENSG00000291023.1	ULK4P1	30.5941	-1.22223	0.594433	-2.05613	0.03977	0.097622
ENSG00000131778.20	CHD1L	3207.1	0.169036	0.0822188	2.05593	0.0397896	0.0976603
ENSG00000138386.17	NAB1	1522.73	-0.30689	0.149353	-2.0548	0.0398983	0.097916
ENSG00000272341.1	ENSG00000272341	12.6644	1.06894	0.520226	2.05476	0.0399019	0.097916
ENSG00000279595.1	ENSG00000279595	157.216	0.93738	0.456264	2.05447	0.0399302	0.0979757
ENSG00000131351.15	HAUS8	677.16	0.231228	0.112554	2.05437	0.0399397	0.097989
ENSG00000253276.5	CCDC71L	940.704	0.464967	0.226342	2.05427	0.0399493	0.0979907
ENSG00000259280.2	ENSG00000259280	4.93783	2.84229	1.38362	2.05424	0.0399525	0.0979907
ENSG00000275131.5	PDE4DIPP2	86.8182	0.882989	0.429833	2.05426	0.0399504	0.0979907
ENSG00000197142.11	ACSL5	57.0264	-1.23908	0.603218	-2.05411	0.039965	0.0980114
ENSG00000130558.20	OLFM1	2541.11	-0.725096	0.353007	-2.05405	0.0399704	0.0980147
ENSG00000089351.15	GRAMD1A	3574.5	-0.313245	0.152529	-2.05368	0.0400069	0.0980944
ENSG00000122692.9	SMU1	4049.22	-0.147625	0.0718878	-2.05354	0.0400198	0.098095
ENSG00000133805.16	AMPD3	208.681	0.70459	0.343105	2.05357	0.0400175	0.098095
ENSG00000169371.14	SNUPN	604.584	-0.337045	0.164126	-2.05357	0.0400173	0.098095
ENSG00000268858.2	ENSG00000268858	185.791	0.343296	0.167176	2.05351	0.0400233	0.098095
ENSG00000260774.1	ENSG00000260774	76.7077	0.440964	0.214759	2.0533	0.0400436	0.0981347
ENSG00000246273.9	SBF2-AS1	163.479	0.587519	0.286158	2.05313	0.0400598	0.0981645
ENSG00000280434.1	ENSG00000280434	44.8544	-0.633306	0.308516	-2.05275	0.0400971	0.0982461
ENSG00000214145.8	LINC00887	6.09056	1.59656	0.777962	2.05223	0.0401472	0.0983589
ENSG00000115204.15	MPV17	1411.24	0.265684	0.129472	2.05206	0.0401638	0.098377
ENSG00000129347.21	KRI1	1726.12	-0.325632	0.158682	-2.0521	0.0401598	0.098377
ENSG00000142544.7	CTU1	158.125	-0.637336	0.310588	-2.05203	0.0401668	0.098377
ENSG00000113971.21	NPHP3	1041.3	0.305769	0.149014	2.05195	0.0401741	0.098385
ENSG00000085063.18	CD59	2491.15	0.651823	0.317778	2.05119	0.0402488	0.0985579
ENSG00000008118.10	CAMK1G	10.2976	1.67578	0.817022	2.05108	0.0402589	0.0985622
ENSG00000241127.8	YAE1	705.841	-0.274574	0.133868	-2.05108	0.0402591	0.0985622
ENSG00000277258.5	PCGF2	3564.68	0.291523	0.142134	2.05104	0.0402627	0.0985622
ENSG00000076356.7	PLXNA2	7985.61	-0.977489	0.476732	-2.0504	0.0403258	0.0987066
ENSG00000163239.12	TDRD10	5.39563	-1.7065	0.832493	-2.04987	0.0403772	0.0988224
ENSG00000186577.14	SMIM29	149.165	0.482322	0.235313	2.04971	0.0403932	0.0988516
ENSG00000142959.5	BEST4	7.43679	-1.88562	0.920215	-2.0491	0.0404519	0.0989854
ENSG00000289112.2	ENSG00000289112	9.1599	1.34818	0.657993	2.04892	0.0404696	0.0990186
ENSG00000248468.2	ENSG00000248468	7.18243	-1.60047	0.781206	-2.04872	0.0404893	0.0990569
ENSG00000004961.15	HCCS	1126.54	-0.293312	0.143259	-2.04743	0.0406162	0.0993573
ENSG00000235961.6	PNMA6A	106.44	-0.604856	0.295442	-2.04729	0.0406295	0.0993798
ENSG00000173269.14	MMRN2	61.5664	1.08756	0.531337	2.04683	0.0406747	0.0994804
ENSG00000136449.16	MYCBPAP	33.7085	0.922368	0.45082	2.04598	0.0407584	0.099675
ENSG00000123240.17	OPTN	660.341	0.621273	0.303704	2.04565	0.0407906	0.0997337
ENSG00000164902.14	PHAX	2557.54	-0.248034	0.121249	-2.04566	0.04079	0.0997337
ENSG00000175806.15	MSRA	81.7672	0.666155	0.325654	2.04559	0.0407964	0.0997378
ENSG00000215915.10	ATAD3C	47.5247	-1.10193	0.538695	-2.04555	0.0408006	0.099738
ENSG00000128254.16	YWHAH-AS1	81.1317	0.930003	0.454662	2.04548	0.0408073	0.0997443
ENSG00000228300.14	FAM174C	700.922	-0.437335	0.213842	-2.04513	0.0408422	0.0998196
ENSG00000268970.1	ENSG00000268970	20.7457	0.909536	0.444807	2.04479	0.0408757	0.0998743
ENSG00000275198.1	LINC02960	30.3148	-0.781081	0.381988	-2.04478	0.0408769	0.0998743
ENSG00000290968.1	ENSG00000290968	8.63369	-1.92172	0.939803	-2.04481	0.0408737	0.0998743
ENSG00000135678.12	CPM	44.1611	-1.11599	0.545845	-2.04451	0.040903	0.0999278
ENSG00000176125.7	UFSP1	40.2193	-0.780055	0.381584	-2.04426	0.040928	0.0999789
ENSG00000183246.8	RIMBP3C	22.11	1.88062	0.919998	2.04415	0.0409385	0.0999944
ENSG00000133398.4	MED10	606.689	-0.355309	0.173824	-2.04408	0.0409459	0.100003
ENSG00000287664.1	ENSG00000287664	8.5358	1.29305	0.632665	2.04381	0.0409726	0.100058
ENSG00000167965.18	MLST8	2032.7	0.205787	0.100705	2.04348	0.0410054	0.100128
ENSG00000273015.3	LINC00938	317.092	0.339487	0.166175	2.04295	0.0410579	0.100246
ENSG00000090376.11	IRAK3	158.984	-0.657572	0.321886	-2.04287	0.0410652	0.100253
ENSG00000110427.17	KIAA1549L	346.702	0.613786	0.300475	2.04272	0.0410803	0.100265
ENSG00000147677.12	EIF3H	8194.47	-0.196572	0.0962314	-2.0427	0.0410825	0.100265
ENSG00000284954.1	ENSG00000284954	14.4251	1.04908	0.513558	2.04277	0.0410754	0.100265
ENSG00000153944.12	MSI2	4580.9	0.370775	0.181552	2.04226	0.0411262	0.100358
ENSG00000264739.1	ENSG00000264739	8.50452	-1.43937	0.704803	-2.04223	0.0411288	0.100358
ENSG00000255154.9	HTD2	292.534	-0.452705	0.221682	-2.04214	0.0411378	0.10037
ENSG00000103653.17	CSK	4183.16	-0.497	0.243385	-2.04204	0.041148	0.100385
ENSG00000168367.11	LINC00917	25.9683	1.10239	0.540019	2.04139	0.0412121	0.100531
ENSG00000163608.15	NEPRO	2207.36	0.204426	0.100148	2.04124	0.0412273	0.100552
ENSG00000248927.1	ENSG00000248927	28.4919	-1.22838	0.601785	-2.04122	0.0412289	0.100552
ENSG00000167487.12	KLHL26	203.886	-0.626035	0.30672	-2.04107	0.0412443	0.100579
ENSG00000009724.18	MASP2	197.888	-0.445507	0.218318	-2.04063	0.0412875	0.100675
ENSG00000140307.11	GTF2A2	1914.38	-0.232864	0.114136	-2.04023	0.0413278	0.100763
ENSG00000119729.12	RHOQ	3584.12	0.414009	0.202945	2.04001	0.0413493	0.100805
ENSG00000132824.14	SERINC3	5110.65	0.391384	0.191867	2.03987	0.0413629	0.100826
ENSG00000168671.10	UGT3A2	968.769	0.720503	0.353215	2.03984	0.0413661	0.100826
ENSG00000183186.8	C2CD4C	71.0779	-0.55245	0.270844	-2.03973	0.0413771	0.100842
ENSG00000138185.20	ENTPD1	990.23	-0.431144	0.211442	-2.03907	0.0414434	0.100994
ENSG00000210127.1	MT-TA	23.0456	-1.68622	0.826996	-2.03897	0.0414534	0.101008
ENSG00000101868.13	POLA1	5974.07	-0.244889	0.120112	-2.03884	0.0414661	0.101029
ENSG00000247240.10	UBL7-DT	211.434	0.439084	0.215391	2.03855	0.0414953	0.101088
ENSG00000286909.1	ENSG00000286909	18.9355	-0.938715	0.46049	-2.03851	0.0414987	0.101088
ENSG00000132429.10	POPDC3	97.9072	-0.604687	0.296647	-2.03841	0.0415092	0.101088
ENSG00000136574.19	GATA4	4209.29	-0.519838	0.255015	-2.03846	0.0415039	0.101088
ENSG00000159433.12	STARD9	529.475	0.577233	0.283181	2.03839	0.0415113	0.101088
ENSG00000137106.18	GRHPR	1844.51	0.325176	0.159531	2.03832	0.041518	0.101094
ENSG00000137714.3	FDX1	1151.81	-0.394261	0.193454	-2.03801	0.0415485	0.101158
ENSG00000157927.17	RADIL	769.141	0.59142	0.290209	2.03791	0.0415591	0.101164
ENSG00000259663.2	ISL1-DT	57.6222	1.25714	0.616869	2.03794	0.0415557	0.101164
ENSG00000078399.19	HOXA9	7.85092	-1.9094	0.936972	-2.03784	0.0415657	0.10117
ENSG00000163923.10	RPL39L	510.681	-0.42211	0.207191	-2.0373	0.0416195	0.101291
ENSG00000254427.3	LINC02696	15.1341	1.26411	0.62056	2.03705	0.0416447	0.101342
ENSG00000156395.14	SORCS3	12.1113	1.51357	0.743087	2.03687	0.0416632	0.101377
ENSG00000166986.15	MARS1	9771.92	0.329793	0.161955	2.03632	0.0417185	0.101501
ENSG00000180423.4	HARBI1	117.44	0.432579	0.21253	2.03538	0.0418126	0.10172
ENSG00000102119.12	EMD	1808.89	0.188609	0.092672	2.03523	0.041828	0.101747
ENSG00000278698.1	ENSG00000278698	6.14917	-2.02437	0.994897	-2.03475	0.0418757	0.101853
ENSG00000158571.11	PFKFB1	14.1861	0.970768	0.477236	2.03415	0.0419369	0.101991
ENSG00000126953.8	TIMM8A	539.258	-0.485552	0.238709	-2.03407	0.0419442	0.101999
ENSG00000171180.3	OR2M4	10.3659	-1.08097	0.53145	-2.034	0.0419511	0.102006
ENSG00000166869.3	CHP2	18.7401	-0.88082	0.4332	-2.03329	0.0420237	0.102168
ENSG00000187109.15	NAP1L1	40593.3	0.27046	0.133018	2.03326	0.0420265	0.102168
ENSG00000254064.1	PIWIL2-DT	10.1986	-1.03175	0.507534	-2.03287	0.0420659	0.102252
ENSG00000260261.3	ENSG00000260261	7.99264	-1.7372	0.85457	-2.03283	0.0420695	0.102252
ENSG00000273486.1	ENSG00000273486	26.5284	0.781341	0.384379	2.03274	0.0420793	0.102266
ENSG00000140876.11	NUDT7	91.9094	0.843094	0.414783	2.03261	0.0420916	0.102286
ENSG00000143164.16	DCAF6	846.332	0.517471	0.2546	2.03249	0.0421046	0.102307
ENSG00000179023.9	KLHDC7A	147.572	-1.08707	0.535055	-2.03171	0.0421833	0.102478
ENSG00000254162.1	ENSG00000254162	42.936	0.839307	0.413096	2.03175	0.0421792	0.102478
ENSG00000106484.16	MEST	8123.59	0.397201	0.195529	2.03142	0.0422125	0.102529
ENSG00000196600.13	SLC22A25	119.313	-0.445603	0.219356	-2.03142	0.0422129	0.102529
ENSG00000125772.14	GPCPD1	814.357	-0.323008	0.159053	-2.03083	0.0422725	0.102664
ENSG00000237765.8	FAM200B	805.168	0.426529	0.21005	2.03061	0.0422951	0.102708
ENSG00000204822.7	MRPL53	317.286	0.434656	0.214058	2.03056	0.0423	0.10271
ENSG00000261061.1	ENSG00000261061	37.169	4.06938	2.00415	2.03048	0.0423082	0.102719
ENSG00000100027.17	YPEL1	68.0523	-1.17262	0.577666	-2.02993	0.0423634	0.102843
ENSG00000141956.14	PRDM15	631.45	-0.392748	0.193519	-2.0295	0.0424071	0.102939
ENSG00000235351.1	ENSG00000235351	12.5651	-0.975287	0.480574	-2.02942	0.0424153	0.102949
ENSG00000104936.20	DMPK	1408.63	0.457493	0.225439	2.02935	0.0424231	0.102957
ENSG00000102007.11	PLP2	87.7329	-0.720977	0.355285	-2.02929	0.0424286	0.10296
ENSG00000176171.12	BNIP3	1849.72	-0.322192	0.158788	-2.02907	0.0424514	0.103005
ENSG00000065559.15	MAP2K4	2389.45	0.243733	0.120128	2.02895	0.0424633	0.103015
ENSG00000106682.16	EIF4H	17642.4	-0.199862	0.0985053	-2.02895	0.0424638	0.103015
ENSG00000289750.1	ENSG00000289750	15.9402	2.92822	1.44345	2.02862	0.0424969	0.103085
ENSG00000147364.17	FBXO25	382.169	-0.487221	0.240184	-2.02853	0.0425058	0.103096
ENSG00000111678.11	C12orf57	692.691	0.513949	0.253369	2.02846	0.042513	0.103103
ENSG00000102683.8	SGCG	60.1813	-0.827722	0.408177	-2.02785	0.0425754	0.103224
ENSG00000158623.14	COPG2	2961.3	0.240259	0.118478	2.02788	0.0425723	0.103224
ENSG00000188735.13	TMEM120B	1376.22	-0.401832	0.198156	-2.02785	0.0425753	0.103224
ENSG00000160293.17	VAV2	1582.6	-0.217448	0.107251	-2.02747	0.0426146	0.103308
ENSG00000164167.12	LSM6	1077.28	-0.299941	0.147962	-2.02716	0.0426463	0.103375
ENSG00000109332.20	UBE2D3	16012.3	0.214437	0.105803	2.02676	0.0426865	0.103452
ENSG00000285382.1	ENSG00000285382	54.6163	-0.746985	0.368559	-2.02677	0.0426858	0.103452
ENSG00000290943.1	ABCC6P2	8.73578	1.26876	0.626065	2.02656	0.0427074	0.103492
ENSG00000262580.5	ENSG00000262580	79.2983	0.579715	0.286074	2.02645	0.0427187	0.103509
ENSG00000149742.10	SLC22A9	5.05999	-1.87157	0.923798	-2.02595	0.0427698	0.103612
ENSG00000273329.2	ENSG00000273329	116.175	0.516144	0.254766	2.02596	0.0427693	0.103612
ENSG00000280380.1	ENSG00000280380	15.9582	1.05318	0.519942	2.02558	0.0428077	0.103693
ENSG00000035664.11	DAPK2	26.5112	0.891537	0.440164	2.02547	0.0428196	0.103712
ENSG00000261617.2	LINC02177	18.5094	-0.917629	0.453094	-2.02525	0.0428417	0.103755
ENSG00000173660.12	UQCRH	4167.86	-0.402936	0.198979	-2.02502	0.0428657	0.103796
ENSG00000287555.1	ENSG00000287555	11.7335	-1.23031	0.607558	-2.025	0.0428671	0.103796
ENSG00000173442.13	EHBP1L1	321.787	0.855569	0.422517	2.02494	0.042874	0.103802
ENSG00000225764.3	P3H2-AS1	1187.86	-0.572799	0.282918	-2.02461	0.042907	0.103872
ENSG00000002822.16	MAD1L1	989.531	0.451791	0.223167	2.02445	0.0429234	0.103887
ENSG00000230309.2	ENSG00000230309	5.49674	-2.10309	1.03886	-2.02443	0.0429263	0.103887
ENSG00000277304.1	ENSG00000277304	19.3493	1.57181	0.776411	2.02446	0.0429228	0.103887
ENSG00000130635.17	COL5A1	22094	0.39809	0.196661	2.02425	0.0429446	0.103921
ENSG00000255112.3	CHMP1B	1987.63	-0.334653	0.165332	-2.02413	0.0429569	0.103941
ENSG00000177706.9	FAM20C	341.149	-0.730592	0.361023	-2.02367	0.0430041	0.104045
ENSG00000166716.10	ZNF592	5506.6	0.221516	0.109474	2.02345	0.0430264	0.104088
ENSG00000071794.16	HLTF	2609.22	0.547677	0.270685	2.0233	0.0430425	0.104117
ENSG00000105650.23	PDE4C	37.9753	0.75166	0.371561	2.02298	0.0430754	0.104186
ENSG00000170293.9	CMTM8	250.456	0.588089	0.290725	2.02283	0.0430903	0.104206
ENSG00000275665.1	ENSG00000275665	6.57207	-2.1348	1.05536	-2.02281	0.0430922	0.104206
ENSG00000261136.1	ENSG00000261136	48.9085	0.515758	0.255017	2.02245	0.0431303	0.104287
ENSG00000120370.14	GORAB	582.775	0.266946	0.132005	2.02224	0.0431518	0.104329
ENSG00000070047.13	PHRF1	4764.05	-0.346937	0.171597	-2.02181	0.0431957	0.104414
ENSG00000166734.20	GOLM2	2565.81	0.430721	0.213034	2.02184	0.0431925	0.104414
ENSG00000006377.11	DLX6	24.8301	-1.70475	0.843271	-2.02159	0.0432189	0.10446
ENSG00000274828.2	ENSG00000274828	76.8252	0.483361	0.239112	2.02148	0.0432299	0.104476
ENSG00000281912.1	LINC01144	23.3152	-0.848834	0.420005	-2.02101	0.0432788	0.104584
ENSG00000148935.12	GAS2	47.5544	-0.642334	0.317838	-2.02095	0.0432852	0.104589
ENSG00000111206.13	FOXM1	12274.8	0.232036	0.114829	2.02071	0.0433093	0.104637
ENSG00000276234.5	TADA2A	789.856	0.316762	0.156761	2.02067	0.0433137	0.104637
ENSG00000251600.9	GUSBP5	13.3296	-1.17783	0.582948	-2.02047	0.0433347	0.104677
ENSG00000121060.19	TRIM25	650.868	-0.608542	0.301254	-2.02003	0.0433807	0.104778
ENSG00000204618.10	RNF39	21.9917	0.867463	0.429565	2.0194	0.043446	0.104905
ENSG00000257093.7	DENND11	1452.08	-0.360481	0.178505	-2.01945	0.0434407	0.104905
ENSG00000287248.1	ENSG00000287248	44.0922	-0.627294	0.310631	-2.01942	0.0434439	0.104905
ENSG00000293478.1	GFOD3P	1238.59	0.245966	0.12181	2.01926	0.0434598	0.104927
ENSG00000185880.14	TRIM69	256.38	0.675701	0.334646	2.01915	0.0434718	0.104946
ENSG00000289909.1	ENSG00000289909	9.41313	1.21397	0.601258	2.01905	0.0434817	0.104959
ENSG00000279180.1	ENSG00000279180	4.0352	-2.29913	1.13895	-2.01864	0.0435243	0.105052
ENSG00000082482.14	KCNK2	9.73742	-1.55382	0.769847	-2.01836	0.0435542	0.105102
ENSG00000179284.6	DAND5	10.627	-1.34256	0.665177	-2.01835	0.0435544	0.105102
ENSG00000237353.7	PATE4	8.17481	-1.24696	0.617822	-2.01832	0.043558	0.105102
ENSG00000279872.1	ENSG00000279872	10.5261	-1.43457	0.711125	-2.01733	0.0436609	0.105318
ENSG00000280096.1	ENSG00000280096	10.5261	-1.43457	0.711125	-2.01733	0.0436609	0.105318
ENSG00000282993.1	ENSG00000282993	10.5261	-1.43457	0.711125	-2.01733	0.0436609	0.105318
ENSG00000166181.13	API5	11652	-0.215037	0.106598	-2.01727	0.0436677	0.105324
ENSG00000126500.4	FLRT1	18.626	-1.13072	0.560888	-2.01594	0.0438059	0.105637
ENSG00000184911.15	DMRTC1B	26.0227	1.22009	0.605223	2.01594	0.0438061	0.105637
ENSG00000278766.2	ENSG00000278766	11.4477	0.96633	0.47941	2.01567	0.043835	0.105696
ENSG00000152137.8	HSPB8	837.157	-0.832086	0.412833	-2.01555	0.0438468	0.105698
ENSG00000269846.1	ENSG00000269846	13.7709	-1.13774	0.564486	-2.01553	0.0438486	0.105698
ENSG00000289512.2	ENSG00000289512	8.16507	-1.21387	0.602252	-2.01554	0.0438476	0.105698
ENSG00000246541.2	SMARCAD1-DT	4.66808	-2.15781	1.07063	-2.01547	0.0438557	0.105704
ENSG00000165462.5	PHOX2A	158.177	-1.63786	0.812716	-2.01529	0.0438741	0.105738
ENSG00000164574.16	GALNT10	1347.65	0.507257	0.251766	2.0148	0.0439258	0.105852
ENSG00000186301.8	MST1P2	15.6249	0.90729	0.450353	2.01462	0.0439444	0.105886
ENSG00000115361.8	ACADL	27.9799	-0.958065	0.475668	-2.01415	0.0439943	0.105996
ENSG00000105617.4	LENG1	228.783	-0.408362	0.202757	-2.01405	0.0440043	0.106001
ENSG00000131019.11	ULBP3	218.902	0.592946	0.294406	2.01404	0.044005	0.106001
ENSG00000146457.16	WTAP	4807.23	0.251032	0.12466	2.01374	0.0440373	0.106068
ENSG00000240053.9	LY6G5B	306.293	-0.519067	0.257797	-2.01347	0.0440648	0.106123
ENSG00000286608.2	ENSG00000286608	11.6443	1.23643	0.614092	2.01344	0.0440689	0.106123
ENSG00000231764.11	DLX6-AS1	22.848	-1.98679	0.986801	-2.01336	0.0440768	0.106132
ENSG00000159128.16	IFNGR2	1377.44	0.415415	0.206405	2.01262	0.0441544	0.106308
ENSG00000228606.4	DCAF8-DT	55.7002	0.570497	0.283474	2.01252	0.0441648	0.106322
ENSG00000125652.8	ALKBH7	462.755	0.627666	0.311906	2.01236	0.0441822	0.106354
ENSG00000133863.9	TEX15	762.702	-0.729318	0.362553	-2.01162	0.0442601	0.106523
ENSG00000242574.9	HLA-DMB	6.18903	-2.0674	1.02774	-2.01161	0.0442613	0.106523
ENSG00000172269.20	DPAGT1	1977.26	-0.241978	0.120306	-2.01136	0.044288	0.106577
ENSG00000229647.3	MYOSLID	13.6539	1.16026	0.576954	2.01102	0.0443238	0.106652
ENSG00000107742.14	SPOCK2	33.197	-1.49903	0.745482	-2.01082	0.0443448	0.106692
ENSG00000161551.15	ZNF577	342.194	-0.335408	0.166816	-2.01065	0.0443622	0.106713
ENSG00000274808.6	TBC1D3B	36.7702	0.594167	0.295506	2.01068	0.0443595	0.106713
ENSG00000101350.8	KIF3B	2963.81	0.184612	0.09182	2.01059	0.0443693	0.106719
ENSG00000232436.1	ENSG00000232436	10.031	-1.22317	0.608382	-2.01053	0.0443754	0.106724
ENSG00000279071.1	ENSG00000279071	10.2793	-1.07428	0.534382	-2.01032	0.0443976	0.106761
ENSG00000283445.1	ENSG00000283445	8.06811	-1.35152	0.672299	-2.0103	0.0443999	0.106761
ENSG00000235481.4	UBE2R2-AS1	14.71	1.20001	0.596966	2.01018	0.0444117	0.106779
ENSG00000153443.13	UBALD1	1243.87	-0.465153	0.23142	-2.00999	0.0444319	0.106806
ENSG00000171722.13	SPATA46	6.04976	1.92587	0.958148	2.01	0.0444317	0.106806
ENSG00000198467.16	TPM2	6122.48	0.436211	0.217026	2.00994	0.044437	0.106808
ENSG00000141027.23	NCOR1	8542.7	0.322726	0.160569	2.00989	0.0444424	0.106811
ENSG00000145715.15	RASA1	2923.92	0.341406	0.169899	2.00946	0.0444886	0.106911
ENSG00000188211.9	NCR3LG1	162.87	0.797004	0.396778	2.00869	0.0445697	0.107095
ENSG00000171777.17	RASGRP4	31.7781	1.3531	0.67364	2.00864	0.0445752	0.107098
ENSG00000103264.18	FBXO31	726.705	-0.285303	0.142046	-2.00852	0.0445879	0.107118
ENSG00000170989.10	S1PR1	458.106	-0.727855	0.362507	-2.00784	0.0446605	0.107282
ENSG00000070269.14	TMEM260	989.049	-0.341883	0.170345	-2.007	0.0447498	0.107486
ENSG00000162757.4	C1orf74	145.037	0.654199	0.325971	2.00692	0.044758	0.107494
ENSG00000101180.17	HRH3	5.26617	-1.96471	0.978999	-2.00686	0.044765	0.107501
ENSG00000286892.1	ENSG00000286892	36.3318	0.790515	0.393949	2.00664	0.0447876	0.107544
ENSG00000232956.10	SNHG15	614.323	-0.552414	0.275365	-2.00612	0.0448439	0.107669
ENSG00000132681.17	ATP1A4	38.2738	1.16485	0.580835	2.00548	0.0449112	0.107811
ENSG00000203943.9	SAMD13	39.5644	-0.837449	0.41758	-2.00548	0.0449119	0.107811
ENSG00000142541.18	RPL13A	43532.5	0.278163	0.138731	2.00505	0.0449574	0.107909
ENSG00000269190.6	FBXO17	995.852	0.316151	0.157683	2.00497	0.0449662	0.10792
ENSG00000140262.18	TCF12	4687.23	0.504776	0.251788	2.00476	0.0449882	0.107962
ENSG00000102081.16	FMR1	2785.64	0.260798	0.13011	2.00444	0.0450224	0.108023
ENSG00000267100.2	ILF3-DT	352.817	-0.465057	0.232011	-2.00447	0.0450202	0.108023
ENSG00000213516.10	RBMXL1	1591.69	-0.270616	0.135014	-2.00435	0.0450321	0.108035
ENSG00000077044.11	DGKD	914.426	0.333061	0.166188	2.00412	0.0450576	0.108086
ENSG00000257242.9	LINC01619	7.14273	-1.81357	0.905174	-2.00356	0.0451175	0.108219
ENSG00000186367.7	MINAR2	12.1215	-1.24763	0.622871	-2.00302	0.0451748	0.108345
ENSG00000172380.6	GNG12	1750.86	0.320678	0.16012	2.00274	0.0452056	0.108401
ENSG00000213658.13	LAT	52.9328	0.691157	0.345108	2.00272	0.0452068	0.108401
ENSG00000163322.14	ABRAXAS1	1028.52	0.537536	0.268438	2.00246	0.0452357	0.108459
ENSG00000109066.14	TMEM104	2322.01	0.424412	0.211955	2.00236	0.0452456	0.108462
ENSG00000215790.9	SLC35E2A	72.1513	0.540772	0.270066	2.00237	0.0452445	0.108462
ENSG00000104327.7	CALB1	348.524	-0.907813	0.453438	-2.00207	0.0452776	0.108527
ENSG00000106211.10	HSPB1	3263.85	0.468614	0.234079	2.00195	0.0452906	0.108548
ENSG00000196628.20	TCF4	10566.7	-0.561266	0.280376	-2.00183	0.0453028	0.108566
ENSG00000290970.1	ENSG00000290970	41.1258	-0.760569	0.38001	-2.00144	0.0453448	0.108656
ENSG00000113716.13	HMGXB3	2557.43	-0.21961	0.109731	-2.00136	0.0453539	0.108665
ENSG00000152601.18	MBNL1	478.487	0.629755	0.314669	2.00132	0.0453575	0.108665
ENSG00000284879.1	NCAL1	120.243	0.93719	0.468299	2.00127	0.0453638	0.10867
ENSG00000228549.5	ENSG00000228549	20.947	-0.966004	0.48276	-2.001	0.0453921	0.108727
ENSG00000168496.4	FEN1	4525.68	-0.379159	0.189516	-2.00067	0.0454282	0.108803
ENSG00000109794.14	FAM149A	209.034	0.361044	0.180477	2.0005	0.0454464	0.108825
ENSG00000196290.17	NIF3L1	1573.47	0.183196	0.0915733	2.00054	0.045442	0.108825
ENSG00000115317.13	HTRA2	544.563	0.295865	0.147921	2.00016	0.0454834	0.108903
ENSG00000261220.3	ST3GAL1-DT	41.9977	0.956587	0.478274	2.00008	0.0454915	0.108911
ENSG00000134815.19	DHX34	2339.49	-0.431355	0.21569	-1.99988	0.0455132	0.108944
ENSG00000254687.1	ENSG00000254687	9.94422	-2.87032	1.43525	-1.99987	0.045514	0.108944
ENSG00000277301.1	ENSG00000277301	5.77622	1.39182	0.696008	1.99972	0.0455305	0.108972
ENSG00000147133.18	TAF1	2454.41	-0.229955	0.115031	-1.99908	0.0455999	0.109125
ENSG00000164985.15	PSIP1	10332.8	0.373177	0.186677	1.99905	0.0456031	0.109125
ENSG00000132471.12	WBP2	3291.26	0.260833	0.130497	1.99876	0.0456344	0.109178
ENSG00000176624.12	MEX3C	4245.11	0.479478	0.239884	1.99879	0.0456311	0.109178
ENSG00000134516.20	DOCK2	39.0992	0.952888	0.476796	1.99852	0.0456599	0.109228
ENSG00000115226.10	FNDC4	175.075	0.70272	0.351665	1.99827	0.0456879	0.109268
ENSG00000166091.21	CMTM5	10.4266	1.66604	0.833724	1.99831	0.0456828	0.109268
ENSG00000259005.1	ENSG00000259005	13.1506	1.18283	0.591937	1.99824	0.0456903	0.109268
ENSG00000164398.15	ACSL6	74.2134	-1.22147	0.61135	-1.998	0.0457171	0.109322
ENSG00000086619.15	ERO1B	197.761	-0.657639	0.329182	-1.9978	0.0457383	0.109351
ENSG00000228252.10	COL6A4P2	117.055	-2.13854	1.07044	-1.99782	0.045736	0.109351
ENSG00000279659.1	ENSG00000279659	13.1306	-1.13656	0.568932	-1.99771	0.0457483	0.109364
ENSG00000277829.1	ENSG00000277829	5.57237	-2.90929	1.45635	-1.99766	0.0457538	0.109366
ENSG00000204310.13	AGPAT1	4751.52	0.210209	0.105233	1.99755	0.0457652	0.109383
ENSG00000278997.1	ENSG00000278997	4.43721	2.89018	1.44694	1.99744	0.0457772	0.109401
ENSG00000154263.18	ABCA10	19.2042	1.0525	0.526994	1.99717	0.0458062	0.109448
ENSG00000173156.7	RHOD	150.579	-0.670487	0.335717	-1.99718	0.0458061	0.109448
ENSG00000293241.1	GTF2IP4	2382.01	-0.475995	0.238411	-1.99653	0.0458761	0.109605
ENSG00000162517.13	PEF1	1918.62	0.220932	0.110686	1.99604	0.04593	0.109723
ENSG00000162444.12	RBP7	7.72168	-1.58162	0.792554	-1.9956	0.0459774	0.109825
ENSG00000156709.15	AIFM1	4205.81	0.208094	0.104294	1.99526	0.046014	0.109902
ENSG00000146386.8	ABRACL	1874.28	-0.510892	0.256088	-1.99498	0.0460446	0.109964
ENSG00000226070.2	LINC00951	18.8644	2.29372	1.14988	1.99474	0.0460713	0.110017
ENSG00000018610.15	STEEP1	838.428	-0.305356	0.153084	-1.99469	0.0460771	0.11002
ENSG00000250284.3	CTB-1I21.1	19.9966	1.46381	0.733935	1.99447	0.0461003	0.110065
ENSG00000019485.14	PRDM11	783.936	-0.403878	0.202524	-1.99423	0.0461273	0.110118
ENSG00000271978.2	ENSG00000271978	39.8031	0.687465	0.344766	1.99401	0.0461514	0.110165
ENSG00000251229.1	ENSG00000251229	22.7391	-0.794462	0.398448	-1.99389	0.0461638	0.110184
ENSG00000245025.3	ENSG00000245025	95.1691	0.56381	0.282786	1.99377	0.0461774	0.110205
ENSG00000103043.15	VAC14	2801.4	0.295811	0.148376	1.99366	0.0461895	0.110223
ENSG00000085832.18	EPS15	2885.01	0.272492	0.136709	1.99323	0.0462368	0.110314
ENSG00000100422.14	CERK	4274.3	0.29882	0.149916	1.99325	0.0462342	0.110314
ENSG00000198535.5	C2CD4A	6.09432	-2.37237	1.1905	-1.99275	0.046289	0.110428
ENSG00000293507.1	FBXL9P	24.3104	1.01448	0.509173	1.9924	0.0463268	0.110507
ENSG00000136802.12	LRRC8A	6227.64	-0.480702	0.241282	-1.99229	0.0463396	0.110508
ENSG00000158604.15	TMED4	1755.19	0.264396	0.132711	1.99228	0.0463408	0.110508
ENSG00000171723.16	GPHN	808.997	0.323063	0.162151	1.99236	0.046332	0.110508
ENSG00000171714.13	ANO5	401.507	-0.532731	0.267423	-1.9921	0.0463605	0.110544
ENSG00000174482.11	LINGO2	31.3227	-1.57081	0.788558	-1.992	0.0463706	0.110558
ENSG00000137767.14	SQOR	11.4401	-1.15472	0.579747	-1.99176	0.0463972	0.11061
ENSG00000185112.6	FAM43A	713.645	1.35426	0.680091	1.99129	0.0464486	0.110722
ENSG00000088882.8	CPXM1	7911.95	0.310307	0.155836	1.99124	0.0464545	0.110725
ENSG00000260092.1	ENSG00000260092	3.36778	5.13183	2.57736	1.99112	0.046468	0.110746
ENSG00000246859.3	STARD4-AS1	332.495	0.707567	0.355414	1.99083	0.0465	0.110811
ENSG00000186212.4	SOWAHB	42.4319	-1.4093	0.707951	-1.99067	0.0465171	0.110841
ENSG00000278000.1	ENSG00000278000	46.8169	0.651912	0.327519	1.99046	0.0465406	0.110887
ENSG00000215186.7	GOLGA6B	12.3785	-2.21228	1.1116	-1.99018	0.0465711	0.110937
ENSG00000260317.1	LINC02986	27.99	1.18655	0.596192	1.99022	0.046567	0.110937
ENSG00000114796.16	KLHL24	730.972	0.544462	0.27362	1.98985	0.0466074	0.111008
ENSG00000181418.8	DDN	8.12174	1.57392	0.790981	1.98983	0.0466098	0.111008
ENSG00000157538.14	VPS26C	1899.62	0.239484	0.120374	1.98951	0.0466453	0.111082
ENSG00000273344.2	PAXIP1-DT	113.373	0.540019	0.271461	1.98931	0.0466672	0.111123
ENSG00000079134.13	THOC1	2288.32	-0.25376	0.127566	-1.98924	0.0466747	0.111129
ENSG00000205559.5	CHKB-DT	84.2327	0.528954	0.265913	1.9892	0.0466791	0.111129
ENSG00000250267.2	ENSG00000250267	8.36049	-1.22547	0.616135	-1.98897	0.0467051	0.11118
ENSG00000089639.11	GMIP	441.086	-0.491389	0.247068	-1.98888	0.0467141	0.111191
ENSG00000262185.3	LINC02861	7.07782	1.40032	0.704129	1.98873	0.0467308	0.11122
ENSG00000269907.1	PTMAP11	7.38546	1.22853	0.617832	1.98846	0.046761	0.11128
ENSG00000130733.11	YIPF2	1404.89	0.331196	0.166572	1.9883	0.0467782	0.111289
ENSG00000141577.14	CEP131	797.41	0.340544	0.171273	1.98831	0.0467776	0.111289
ENSG00000167685.15	ZNF444	902.132	0.398666	0.2005	1.98836	0.0467722	0.111289
ENSG00000276116.2	FUT8-AS1	64.0499	-0.945046	0.475318	-1.98824	0.0467849	0.111294
ENSG00000111052.8	LIN7A	1621.97	-0.584544	0.294038	-1.98799	0.046813	0.111349
ENSG00000283380.1	ENSG00000283380	7.12584	-1.43843	0.723575	-1.98794	0.0468181	0.111351
ENSG00000108344.15	PSMD3	9898.85	-0.20621	0.103735	-1.98786	0.0468267	0.11136
ENSG00000122550.18	KLHL7	1982.23	-0.41516	0.208886	-1.98749	0.0468679	0.111447
ENSG00000258101.2	ENSG00000258101	17.9936	1.08871	0.547792	1.98744	0.0468732	0.111449
ENSG00000150687.12	PRSS23	1471.31	-1.32605	0.667247	-1.98735	0.0468835	0.111461
ENSG00000171189.18	GRIK1	16.6582	1.24199	0.62496	1.98731	0.0468884	0.111461
ENSG00000290011.1	ENSG00000290011	8.23487	-1.2818	0.645003	-1.98727	0.0468922	0.111461
ENSG00000119333.12	DYNC2I2	1414.29	0.362862	0.182598	1.98721	0.0468987	0.111466
ENSG00000253873.6	PCDHGA11	77.171	0.652127	0.328182	1.98709	0.0469126	0.111477
ENSG00000270479.1	BNIP3P37	7.91259	-1.12929	0.568308	-1.9871	0.046911	0.111477
ENSG00000197102.14	DYNC1H1	19611.8	0.27887	0.140356	1.98688	0.0469359	0.111522
ENSG00000170430.10	MGMT	185.766	0.630002	0.31711	1.9867	0.0469558	0.111558
ENSG00000205208.5	C4orf46	2579.24	0.332154	0.167207	1.98648	0.0469799	0.111593
ENSG00000238290.1	ERRFI1-DT	9.98682	1.20246	0.60531	1.98652	0.0469761	0.111593
ENSG00000237651.8	C2orf74	79.0917	0.59375	0.29895	1.98612	0.0470203	0.11167
ENSG00000247596.10	TWF2	1173.89	0.413543	0.208218	1.98611	0.0470212	0.11167
ENSG00000198894.8	CIPC	1026.54	-0.372983	0.187806	-1.986	0.0470331	0.111687
ENSG00000132326.13	PER2	504.214	-0.543908	0.273919	-1.98565	0.0470719	0.111768
ENSG00000277481.2	PKD1L3	9.39638	-1.37126	0.690615	-1.98556	0.047082	0.111781
ENSG00000040608.14	RTN4R	463.136	-0.584654	0.294466	-1.98547	0.047092	0.111794
ENSG00000186907.8	RTN4RL2	340.427	0.928785	0.467922	1.98491	0.047154	0.11193
ENSG00000126464.15	PRR12	4848.96	0.287462	0.144831	1.98481	0.0471658	0.111947
ENSG00000068028.18	RASSF1	384.01	-0.368348	0.185619	-1.98443	0.0472081	0.112026
ENSG00000135631.17	RAB11FIP5	932.258	0.34479	0.173746	1.98445	0.0472057	0.112026
ENSG00000221909.3	FAM200A	448.664	0.309011	0.155725	1.98433	0.0472191	0.112041
ENSG00000054392.13	HHAT	138.498	0.927896	0.467706	1.98393	0.0472634	0.112124
ENSG00000080822.17	CLDND1	3684.38	0.274553	0.138387	1.98395	0.047261	0.112124
ENSG00000147687.19	TATDN1	872.973	-0.309355	0.155992	-1.98315	0.0473504	0.112319
ENSG00000127804.13	METTL16	2669.83	-0.2278	0.114881	-1.98292	0.0473761	0.112358
ENSG00000150275.20	PCDH15	31.7627	1.28259	0.646814	1.98293	0.0473749	0.112358
ENSG00000105825.14	TFPI2	506.927	0.94658	0.477418	1.98271	0.0474002	0.112397
ENSG00000201998.1	SNORA23	6.7575	-1.51401	0.763613	-1.98269	0.0474018	0.112397
ENSG00000189152.12	GRAPL	22.0839	-1.1148	0.562345	-1.98241	0.0474332	0.112461
ENSG00000054611.14	TBC1D22A	870.443	0.250112	0.126172	1.98232	0.0474439	0.112469
ENSG00000259660.3	DNM1P47	12.6888	2.90512	1.46553	1.9823	0.047446	0.112469
ENSG00000186260.17	MRTFB	1678.3	0.596951	0.301163	1.98215	0.0474624	0.112497
ENSG00000224714.3	LINC02671	13.4031	1.22	0.615528	1.98204	0.0474744	0.112504
ENSG00000254689.3	LINC02235	16.6304	-1.03251	0.520923	-1.98207	0.047471	0.112504
ENSG00000197355.11	UAP1L1	300.39	-0.615833	0.310761	-1.9817	0.0475131	0.112584
ENSG00000160318.6	CLDND2	34.0623	-0.927494	0.468068	-1.98154	0.0475312	0.112616
ENSG00000128524.5	ATP6V1F	1154.03	0.30356	0.15323	1.98108	0.0475826	0.112727
ENSG00000184220.12	CMSS1	1314.07	-0.326941	0.165053	-1.98082	0.0476114	0.112784
ENSG00000230415.1	LINC01786	8.57834	1.55845	0.786959	1.98034	0.0476651	0.1129
ENSG00000293516.1	ZNF271P	1367.38	0.324758	0.164012	1.98009	0.0476931	0.112956
ENSG00000116750.14	UCHL5	2677.8	-0.204548	0.103337	-1.97944	0.0477667	0.113109
ENSG00000143776.20	CDC42BPA	2441.01	0.479419	0.2422	1.97943	0.0477671	0.113109
ENSG00000286485.1	ENSG00000286485	10.3051	1.26574	0.639537	1.97915	0.0477986	0.113172
ENSG00000254186.3	ENSG00000254186	28.4068	-0.850421	0.429708	-1.97907	0.0478086	0.113185
ENSG00000159147.18	DONSON	1651.75	-0.202845	0.1025	-1.97897	0.0478192	0.113199
ENSG00000124256.15	ZBP1	10.605	-1.46311	0.739398	-1.97878	0.0478402	0.113231
ENSG00000214279.13	SCART1	18.3574	0.978759	0.49463	1.97877	0.0478422	0.113231
ENSG00000011021.23	CLCN6	2538.51	0.518374	0.26204	1.97823	0.0479032	0.113365
ENSG00000257681.1	ENSG00000257681	17.0766	-0.971344	0.491141	-1.97773	0.047959	0.113486
ENSG00000250634.7	LINC01182	35.5292	-0.905695	0.458002	-1.97749	0.0479859	0.113538
ENSG00000165219.23	GAPVD1	3368.04	0.310339	0.156941	1.97743	0.0479934	0.113545
ENSG00000182199.11	SHMT2	11314.9	0.432197	0.218573	1.97736	0.048001	0.113552
ENSG00000165934.13	CPSF2	6144.97	0.323187	0.163454	1.97724	0.0480146	0.113573
ENSG00000085998.15	POMGNT1	2219.68	0.246577	0.124719	1.97706	0.0480351	0.11361
ENSG00000198797.7	BRINP2	23.4294	-3.05838	1.54729	-1.9766	0.0480869	0.113711
ENSG00000229314.6	ORM1	6.99732	-2.42561	1.22714	-1.97664	0.0480824	0.113711
ENSG00000229020.4	AKR7A2P1	7.84013	-1.24398	0.629427	-1.97636	0.0481135	0.113762
ENSG00000118058.25	KMT2A	4798.5	0.462607	0.234094	1.97616	0.0481363	0.113794
ENSG00000120802.14	TMPO	18300.3	-0.295817	0.149691	-1.97619	0.0481334	0.113794
ENSG00000112320.12	SOBP	306.154	0.562086	0.284462	1.97596	0.0481592	0.113837
ENSG00000179820.16	MYADM	9456.57	0.392096	0.198456	1.97573	0.0481855	0.113888
ENSG00000280424.1	ENSG00000280424	5.12889	-1.54187	0.780443	-1.97564	0.0481961	0.113902
ENSG00000078295.17	ADCY2	1024.07	-0.530307	0.26845	-1.97544	0.0482182	0.113943
ENSG00000214900.13	LINC01588	35.1362	-0.549632	0.278241	-1.97538	0.0482248	0.113948
ENSG00000232451.2	ENSG00000232451	5.9231	-2.03027	1.02788	-1.9752	0.0482459	0.113987
ENSG00000244921.2	MTCYBP18	9.02682	-1.39887	0.708272	-1.97504	0.0482633	0.114017
ENSG00000287011.1	ENSG00000287011	15.9458	-0.871356	0.441272	-1.97465	0.0483082	0.114111
ENSG00000043093.15	DCUN1D1	2781.13	0.432876	0.219304	1.97387	0.0483971	0.11431
ENSG00000267519.6	MIR23AHG	171.657	-0.443757	0.224825	-1.97379	0.0484058	0.11432
ENSG00000011275.19	RNF216	2632.8	0.198591	0.10064	1.97329	0.0484623	0.114442
ENSG00000244560.8	ENSG00000244560	8.44068	1.23481	0.6258	1.97318	0.0484756	0.114462
ENSG00000189227.6	C15orf61	111.212	0.643983	0.326385	1.97307	0.0484871	0.114479
ENSG00000228716.7	DHFR	8326.9	0.260263	0.13191	1.97303	0.0484926	0.11448
ENSG00000278177.1	ENSG00000278177	26.2787	-0.751971	0.381238	-1.97244	0.0485589	0.114626
ENSG00000115904.15	SOS1	2766.31	0.472528	0.239572	1.97239	0.0485654	0.11463
ENSG00000183423.12	LRIT3	13.1165	-1.10386	0.559709	-1.9722	0.0485864	0.114657
ENSG00000203876.10	ADD3-AS1	23.4293	0.950721	0.48206	1.9722	0.0485863	0.114657
ENSG00000181274.7	FRAT2	419.109	-0.539758	0.273696	-1.97211	0.0485971	0.114671
ENSG00000188566.15	NDOR1	1893.38	-0.388618	0.197115	-1.97154	0.0486626	0.114803
ENSG00000211772.11	TRBC2	62.5651	-1.10524	0.560592	-1.97155	0.0486605	0.114803
ENSG00000233554.6	B4GALT1-AS1	23.7673	0.814946	0.413382	1.97141	0.0486766	0.114825
ENSG00000130147.16	SH3BP4	5737.09	0.449519	0.228042	1.97121	0.0486998	0.114858
ENSG00000151693.11	ASAP2	967.786	0.598411	0.30357	1.97124	0.0486961	0.114858
ENSG00000011426.11	ANLN	10694.1	0.495257	0.251315	1.97066	0.0487625	0.114994
ENSG00000136636.13	KCTD3	3735.09	0.252473	0.128126	1.9705	0.048781	0.115027
ENSG00000279637.1	ENSG00000279637	15.0809	-1.10256	0.559573	-1.97037	0.0487964	0.115052
ENSG00000156983.17	BRPF1	2030.2	-0.229992	0.116733	-1.97023	0.0488121	0.115078
ENSG00000145246.14	ATP10D	169.754	0.818555	0.415472	1.97018	0.0488178	0.11508
ENSG00000186020.13	ZNF529	822.503	-0.298063	0.151293	-1.9701	0.0488271	0.115091
ENSG00000271945.3	ENSG00000271945	25.0105	-1.08504	0.550781	-1.97	0.0488382	0.115106
ENSG00000177640.16	CASC2	50.1141	0.683828	0.34713	1.96995	0.048844	0.115108
ENSG00000261759.1	ENSG00000261759	55.5124	2.95838	1.5018	1.9699	0.0488501	0.115111
ENSG00000113384.14	GOLPH3	5425.08	-0.162673	0.0825812	-1.96985	0.0488552	0.115112
ENSG00000183576.13	SETD3	3047.79	-0.186585	0.0947314	-1.96962	0.0488822	0.115165
ENSG00000136897.8	MRPL50	2176.08	-0.250797	0.127345	-1.96943	0.0489041	0.115205
ENSG00000152705.8	CATSPER3	9.51272	-1.57989	0.802285	-1.96924	0.0489252	0.115244
ENSG00000188549.13	CCDC9B	22.9886	1.18799	0.603367	1.96893	0.0489614	0.115318
ENSG00000250318.1	RPL13AP26	8.97487	1.25979	0.639911	1.9687	0.0489877	0.115368
ENSG00000239305.7	RNF103	482.418	0.43841	0.22271	1.96852	0.0490078	0.115405
ENSG00000181450.18	ZNF678	1548.51	-0.590081	0.299767	-1.96846	0.0490146	0.115409
ENSG00000144647.7	POMGNT2	625.094	0.277308	0.140885	1.96833	0.0490306	0.115436
ENSG00000290712.1	DSTNP2	49.4019	0.696105	0.353756	1.96776	0.049096	0.115579
ENSG00000255150.2	EID3	12.6505	-1.29387	0.657608	-1.96754	0.049121	0.115626
ENSG00000266573.6	ENSG00000266573	28.1569	-1.13303	0.576056	-1.96687	0.0491982	0.115797
ENSG00000254604.1	ENSG00000254604	7.77743	1.20673	0.61358	1.96671	0.0492167	0.115829
ENSG00000006712.15	PAF1	2686.29	0.244784	0.124472	1.96659	0.0492309	0.115851
ENSG00000179902.13	CFAP276	8.5321	-1.53567	0.780987	-1.96632	0.0492619	0.115902
ENSG00000279946.1	ENSG00000279946	15.1847	-1.06623	0.542236	-1.96635	0.0492585	0.115902
ENSG00000187808.5	SOWAHD	6.77367	-1.72806	0.878944	-1.96606	0.0492912	0.115959
ENSG00000100077.16	GRK3	1791.47	0.372518	0.189585	1.96491	0.0494247	0.116262
ENSG00000143256.5	PFDN2	995.251	-0.34739	0.176805	-1.96483	0.0494343	0.116274
ENSG00000148600.15	CDHR1	1109.33	0.766229	0.390044	1.96447	0.0494757	0.116333
ENSG00000163006.12	CCDC138	1354.56	-0.228995	0.116571	-1.96441	0.0494821	0.116333
ENSG00000163864.18	NMNAT3	158.278	-0.678712	0.345496	-1.96446	0.0494769	0.116333
ENSG00000265749.6	ENSG00000265749	21.3868	-0.793716	0.404029	-1.9645	0.0494718	0.116333
ENSG00000291153.1	STAG3L4	261.522	0.341836	0.174015	1.9644	0.0494834	0.116333
ENSG00000109814.12	UGDH	5027.71	-0.251734	0.12816	-1.96422	0.049505	0.116372
ENSG00000271966.1	ARFGEF1-DT	21.8002	0.765217	0.389608	1.96407	0.0495219	0.116401
ENSG00000100577.19	GSTZ1	476.438	0.314463	0.160115	1.96398	0.0495329	0.116415
ENSG00000105464.4	GRIN2D	244.62	0.585697	0.29824	1.96384	0.0495481	0.116428
ENSG00000232909.1	ENSG00000232909	7.4307	1.24993	0.636468	1.96386	0.0495466	0.116428
ENSG00000147168.14	IL2RG	9.27863	1.41137	0.718712	1.96374	0.0495599	0.116445
ENSG00000126759.14	CFP	35.1863	0.986504	0.502645	1.96263	0.0496898	0.116729
ENSG00000129295.10	DNAAF11	124.161	0.442408	0.225422	1.96258	0.0496956	0.116729
ENSG00000240449.1	REPIN1-AS1	7.51572	1.3148	0.669924	1.96262	0.0496909	0.116729
ENSG00000274704.1	Metazoa_SRP	6.93733	-1.25888	0.641521	-1.96234	0.0497227	0.116782
ENSG00000071073.13	MGAT4A	58.7513	-1.39244	0.709621	-1.96222	0.0497364	0.116803
ENSG00000105011.9	ASF1B	1800.88	0.305008	0.155521	1.9612	0.0498561	0.117034
ENSG00000118689.15	FOXO3	1917.11	-0.57146	0.291387	-1.96117	0.049859	0.117034
ENSG00000145604.17	SKP2	7516.03	0.398952	0.203422	1.96121	0.0498548	0.117034
ENSG00000163545.11	NUAK2	967.665	0.746905	0.380821	1.9613	0.0498437	0.117034
ENSG00000272829.2	ENSG00000272829	19.7502	0.993389	0.506497	1.96129	0.0498449	0.117034
ENSG00000159761.15	C16orf86	23.8619	1.23028	0.627513	1.96056	0.0499304	0.117179
ENSG00000183570.17	PCBP3	194.851	-0.663985	0.338668	-1.96058	0.0499281	0.117179
ENSG00000275454.1	ENSG00000275454	33.1025	0.808435	0.412464	1.96001	0.0499942	0.117317
ENSG00000249593.6	ENSG00000249593	7.4549	1.38186	0.705174	1.9596	0.0500423	0.117419
ENSG00000120699.14	EXOSC8	2821.09	0.299796	0.153003	1.95942	0.0500637	0.117446
ENSG00000261546.1	ENSG00000261546	9.57318	0.971493	0.495805	1.95943	0.0500628	0.117446
ENSG00000167378.10	IRGQ	3440.45	-0.268979	0.137284	-1.95928	0.0500797	0.117472
ENSG00000273611.5	ZNHIT3	1098.29	-0.322682	0.164708	-1.95911	0.0500996	0.117508
ENSG00000119535.20	CSF3R	44.5308	0.74737	0.38152	1.95893	0.0501212	0.117547
ENSG00000197548.13	ATG7	564.439	0.289799	0.147968	1.95853	0.0501683	0.117646
ENSG00000115970.19	THADA	1680.59	-0.281106	0.143542	-1.95836	0.050188	0.117674
ENSG00000155906.20	RMND1	766.793	-0.217106	0.110862	-1.95834	0.0501899	0.117674
ENSG00000166664.15	CHRFAM7A	50.3119	-1.01273	0.517256	-1.95789	0.0502429	0.117787
ENSG00000154920.15	EME1	511.349	0.368856	0.188418	1.95765	0.050271	0.117842
ENSG00000257800.1	FNBP1P1	18.5633	0.801939	0.409717	1.9573	0.0503121	0.117927
ENSG00000291093.1	SVIL-AS1	72.8437	-0.735569	0.375821	-1.95723	0.0503201	0.117934
ENSG00000214293.11	APTR	171.477	0.44707	0.228428	1.95716	0.0503282	0.117941
ENSG00000134759.14	ELP2	2213.03	-0.280256	0.143207	-1.957	0.0503477	0.117976
ENSG00000139514.13	SLC7A1	9698.63	-0.442166	0.225949	-1.95693	0.0503559	0.117983
ENSG00000089234.16	BRAP	1617.04	-0.220616	0.112751	-1.95667	0.0503867	0.118041
ENSG00000197580.13	BCO2	17.6932	1.19762	0.612095	1.9566	0.0503951	0.118041
ENSG00000215252.12	GOLGA8B	988.389	0.336092	0.171772	1.95661	0.0503931	0.118041
ENSG00000183255.12	PTTG1IP	7452.14	0.309305	0.1581	1.95639	0.0504186	0.118085
ENSG00000204711.9	CFAP95	50.3855	1.24092	0.634396	1.95607	0.0504565	0.118162
ENSG00000083535.16	PIBF1	674.992	0.269223	0.137642	1.95596	0.0504703	0.118183
ENSG00000101972.20	STAG2	8030.32	-0.28792	0.147246	-1.95536	0.0505402	0.118335
ENSG00000289205.2	ENSG00000289205	769.826	-0.970735	0.496583	-1.95483	0.050603	0.118471
ENSG00000196458.11	ZNF605	752.702	-0.385928	0.197445	-1.95461	0.0506293	0.118521
ENSG00000162408.11	NOL9	2472.83	-0.358328	0.183353	-1.9543	0.0506655	0.118594
ENSG00000187912.12	CLEC17A	10.8776	-0.988841	0.506068	-1.95397	0.0507048	0.118675
ENSG00000285967.1	NIPBL-DT	661.944	0.253048	0.129508	1.95392	0.0507106	0.118677
ENSG00000116898.12	MRPS15	3079.4	-0.256037	0.131055	-1.95366	0.0507415	0.118738
ENSG00000180357.10	ZNF609	5898.67	0.345113	0.176675	1.95337	0.0507754	0.118806
ENSG00000079385.23	CEACAM1	46.2679	-1.41006	0.721943	-1.95315	0.0508016	0.118844
ENSG00000166557.14	TMED3	1636.92	-0.385263	0.19725	-1.95317	0.0507998	0.118844
ENSG00000142327.13	RNPEPL1	656.37	0.473835	0.242616	1.95302	0.0508168	0.118868
ENSG00000209042.1	SNORD12C	5.89498	-1.58996	0.814246	-1.95268	0.0508573	0.11894
ENSG00000284694.1	ENSG00000284694	9.82707	1.21778	0.623633	1.95272	0.050853	0.11894
ENSG00000167588.13	GPD1	9.18187	-1.49142	0.763815	-1.9526	0.0508673	0.118952
ENSG00000065457.11	ADAT1	1660.93	0.399936	0.204835	1.95248	0.0508812	0.118973
ENSG00000253598.3	SLC10A5	8.64364	-1.16638	0.597592	-1.9518	0.0509619	0.11915
ENSG00000288010.1	ENSG00000288010	20.6042	-1.16482	0.596853	-1.9516	0.0509857	0.119194
ENSG00000113361.13	CDH6	503.931	-1.8255	0.935477	-1.95141	0.0510083	0.119236
ENSG00000072803.18	FBXW11	2527.25	0.347603	0.17815	1.95118	0.0510354	0.119287
ENSG00000176732.7	PFN4	8.81537	1.08147	0.554297	1.95107	0.0510489	0.119308
ENSG00000260855.1	ENSG00000260855	28.3027	0.66405	0.340376	1.95093	0.0510655	0.119335
ENSG00000112619.8	PRPH2	13.1064	1.16305	0.59628	1.95051	0.0511152	0.119428
ENSG00000228956.9	SATB1-AS1	83.3598	-0.656178	0.336413	-1.95051	0.051115	0.119428
ENSG00000101166.16	PRELID3B	1414.39	-0.241473	0.123834	-1.94998	0.0511787	0.119565
ENSG00000055609.21	KMT2C	2762.86	0.330106	0.169322	1.94957	0.0512269	0.119666
ENSG00000100292.18	HMOX1	381.959	-0.673768	0.345631	-1.94939	0.0512493	0.119707
ENSG00000116095.11	PLEKHA3	602.571	0.399632	0.205023	1.94921	0.0512703	0.119744
ENSG00000185088.14	RPS27L	1577.92	-0.377176	0.19351	-1.94913	0.0512802	0.119756
ENSG00000073584.20	SMARCE1	9105.35	0.176191	0.0904083	1.94883	0.0513152	0.119826
ENSG00000152527.14	PLEKHH2	124.582	-1.25046	0.641688	-1.9487	0.0513313	0.119852
ENSG00000230623.8	ENSG00000230623	375.063	-0.451863	0.231907	-1.94846	0.0513595	0.119895
ENSG00000234944.1	LINC02623	13.0946	-1.50746	0.773666	-1.94847	0.0513589	0.119895
ENSG00000116544.12	DLGAP3	340.423	-0.720794	0.369957	-1.94832	0.0513768	0.119924
ENSG00000130032.17	PRRG3	131.565	-0.865037	0.444018	-1.9482	0.0513908	0.119945
ENSG00000157322.18	CLEC18A	30.6812	0.696042	0.357286	1.94814	0.0513983	0.119951
ENSG00000197566.10	ZNF624	250.861	0.562458	0.288733	1.94802	0.0514122	0.119972
ENSG00000229337.2	ENSG00000229337	34.9674	1.12244	0.576286	1.94771	0.0514497	0.120048
ENSG00000170074.21	FAM153A	7.77908	-2.37725	1.22066	-1.94752	0.0514729	0.12009
ENSG00000183918.18	SH2D1A	9.02423	-3.46848	1.78113	-1.94735	0.0514927	0.120125
ENSG00000270207.2	ENSG00000270207	35.8371	-0.655747	0.336768	-1.94718	0.0515133	0.120161
ENSG00000136819.15	C9orf78	2116.47	-0.222208	0.114155	-1.94655	0.0515891	0.120327
ENSG00000268333.1	ENSG00000268333	23.2867	-0.945527	0.485783	-1.9464	0.0516068	0.120356
ENSG00000158517.16	NCF1	27.5338	0.997547	0.512561	1.9462	0.0516307	0.1204
ENSG00000170860.4	LSM3	2420.03	-0.355714	0.18281	-1.94581	0.0516777	0.120498
ENSG00000011009.12	LYPLA2	2566.29	-0.313096	0.160922	-1.94564	0.0516983	0.120523
ENSG00000151929.10	BAG3	3172.06	0.434792	0.22347	1.94564	0.0516983	0.120523
ENSG00000254034.2	INTS9-AS1	10.0436	-1.50071	0.771487	-1.94522	0.0517484	0.120624
ENSG00000278126.1	ENSG00000278126	41.057	-0.560289	0.288037	-1.94519	0.0517515	0.120624
ENSG00000140474.14	ULK3	573.482	0.268871	0.138242	1.94494	0.0517825	0.120685
ENSG00000197785.14	ATAD3A	2383.72	-0.421277	0.216643	-1.94457	0.0518267	0.120776
ENSG00000138385.16	SSB	10695	-0.203262	0.104534	-1.94447	0.0518393	0.120794
ENSG00000188070.9	ZFTA	1653.71	0.343753	0.176804	1.94427	0.0518635	0.120839
ENSG00000111012.11	CYP27B1	50.4037	-0.929388	0.478068	-1.94405	0.0518897	0.120888
ENSG00000137563.13	GGH	1781.7	0.440977	0.226869	1.94375	0.0519256	0.12096
ENSG00000064932.16	SBNO2	1784.9	-0.2243	0.11542	-1.94334	0.0519752	0.121064
ENSG00000106299.8	WASL	3438.52	0.321994	0.165711	1.9431	0.052004	0.12112
ENSG00000145087.14	STXBP5L	191.291	-0.985971	0.507463	-1.94294	0.0520235	0.121145
ENSG00000277957.1	SENP3-EIF4A1	152.248	-0.681905	0.350968	-1.94293	0.052025	0.121145
ENSG00000185002.10	RFX6	4.38797	1.63333	0.840936	1.94228	0.0521037	0.121317
ENSG00000258642.1	ENSG00000258642	8.40488	1.11496	0.574064	1.94223	0.0521092	0.121318
ENSG00000103260.9	METRN	184.089	0.777782	0.400481	1.94212	0.0521224	0.121337
ENSG00000241839.10	PLEKHO2	1008.69	0.262612	0.135248	1.94171	0.052172	0.121441
ENSG00000142166.15	IFNAR1	1171.63	0.310649	0.159997	1.9416	0.0521859	0.121462
ENSG00000248923.1	MTND5P11	17.4715	-0.890581	0.458754	-1.9413	0.0522217	0.121533
ENSG00000139428.12	MMAB	1436.76	0.354623	0.182713	1.94088	0.0522731	0.121641
ENSG00000251536.2	ENSG00000251536	8.70993	-1.28843	0.663866	-1.9408	0.052282	0.12165
ENSG00000165028.12	NIPSNAP3B	19.3383	0.80986	0.417342	1.94052	0.0523166	0.121719
ENSG00000288051.1	ENSG00000288051	7.28387	-1.23541	0.636843	-1.9399	0.0523914	0.121882
ENSG00000210077.1	MT-TV	35.974	-1.10289	0.568541	-1.93985	0.0523975	0.121884
ENSG00000162004.19	CCDC78	83.5894	-0.640647	0.330278	-1.93972	0.0524139	0.121911
ENSG00000279602.2	ENSG00000279602	59.1484	-0.572074	0.29495	-1.93956	0.0524327	0.121943
ENSG00000182177.15	ASB18	16.6855	-1.12324	0.579184	-1.93935	0.0524584	0.121991
ENSG00000230649.3	ENSG00000230649	7.0622	-1.33755	0.689835	-1.93895	0.0525078	0.122094
ENSG00000011143.19	MKS1	725.965	0.224245	0.115659	1.93885	0.05252	0.12211
ENSG00000105520.11	PLPPR2	424.101	-0.381521	0.196782	-1.9388	0.0525252	0.122111
ENSG00000013441.17	CLK1	1264.84	0.415791	0.214473	1.93867	0.052542	0.122138
ENSG00000117598.14	PLPPR5	146.416	-1.14801	0.592348	-1.93807	0.0526147	0.122286
ENSG00000249267.8	LINC00939	37.3694	0.921529	0.47549	1.93806	0.0526158	0.122286
ENSG00000162441.12	LZIC	1609.24	0.201084	0.103769	1.9378	0.0526482	0.122338
ENSG00000168152.13	THAP9	560.928	-0.365205	0.188464	-1.9378	0.0526479	0.122338
ENSG00000050130.18	JKAMP	1896.55	0.214475	0.110691	1.9376	0.0526721	0.12236
ENSG00000171502.15	COL24A1	43.2795	1.47857	0.763112	1.93755	0.0526779	0.12236
ENSG00000178397.13	FAM220A	409.359	0.22721	0.117266	1.93756	0.0526768	0.12236
ENSG00000289041.1	ENSG00000289041	24.2511	0.782972	0.404097	1.93758	0.052674	0.12236
ENSG00000204967.13	PCDHA4	314.816	0.521089	0.268965	1.93738	0.0526985	0.122396
ENSG00000131389.18	SLC6A6	5031.98	0.450531	0.232567	1.93721	0.0527198	0.122434
ENSG00000079332.16	SAR1A	6747.45	-0.167454	0.086444	-1.93714	0.052728	0.122442
ENSG00000198286.11	CARD11	1114.89	-0.603896	0.311765	-1.93702	0.0527426	0.122464
ENSG00000253549.6	CA3-AS1	93.6354	-0.65155	0.336381	-1.93694	0.0527527	0.122475
ENSG00000232450.1	ENSG00000232450	39.2911	0.643186	0.332083	1.93682	0.0527671	0.122497
ENSG00000159263.16	SIM2	13.5938	-0.922834	0.476488	-1.93674	0.052777	0.122508
ENSG00000044446.12	PHKA2	737.041	0.365786	0.188884	1.93657	0.0527984	0.122546
ENSG00000214128.11	TMEM213	11.303	-1.11544	0.576269	-1.93563	0.052913	0.122801
ENSG00000052841.16	TTC17	2933.54	0.365273	0.188765	1.93506	0.0529823	0.12295
ENSG00000138798.13	EGF	554.955	-0.57406	0.296701	-1.93481	0.0530139	0.123011
ENSG00000182010.11	RTKN2	1535.49	-0.320344	0.165627	-1.93413	0.0530966	0.123191
ENSG00000131462.9	TUBG1	3995.18	0.255285	0.132	1.93397	0.0531166	0.123214
ENSG00000242950.7	ERVW-1	120.466	-0.59389	0.307082	-1.93398	0.0531158	0.123214
ENSG00000135249.8	RINT1	1699.13	-0.235093	0.121566	-1.93387	0.0531296	0.123223
ENSG00000188710.3	QRFP	10.7913	1.3724	0.709669	1.93386	0.0531305	0.123223
ENSG00000131116.12	ZNF428	683.839	0.477314	0.246827	1.9338	0.0531378	0.123228
ENSG00000151611.17	MMAA	162.81	0.379722	0.196377	1.93364	0.0531579	0.123263
ENSG00000131931.8	THAP1	738.28	-0.330328	0.17084	-1.93356	0.0531676	0.123273
ENSG00000059378.13	PARP12	133.345	-0.741376	0.383551	-1.93293	0.0532452	0.12343
ENSG00000288398.1	ENSG00000288398	112.61	0.404769	0.209407	1.93293	0.053245	0.12343
ENSG00000133636.11	NTS	8813.77	0.980568	0.507318	1.93284	0.0532553	0.123441
ENSG00000267302.5	RNFT1-DT	41.3508	0.585901	0.303183	1.9325	0.0532983	0.123529
ENSG00000196267.14	ZNF836	266.326	-0.699543	0.362015	-1.93236	0.0533149	0.123556
ENSG00000178163.8	ZNF518B	2813.57	0.476798	0.246773	1.93213	0.0533431	0.123602
ENSG00000273899.5	NOL12	698.416	-0.512042	0.265021	-1.93208	0.05335	0.123602
ENSG00000284952.1	ENSG00000284952	21.6058	-1.14869	0.594534	-1.93209	0.0533486	0.123602
ENSG00000103316.12	CRYM	19.8112	-0.987576	0.511278	-1.93158	0.0534111	0.12372
ENSG00000224281.6	SLC25A5-AS1	37.2354	0.553726	0.286668	1.93159	0.0534098	0.12372
ENSG00000241399.7	CD302	41.3907	0.832255	0.430941	1.93125	0.0534524	0.123803
ENSG00000174485.16	DENND4A	541.981	0.469616	0.243205	1.93095	0.0534898	0.123867
ENSG00000291156.1	ENSG00000291156	9.67721	-1.54566	0.800465	-1.93095	0.0534895	0.123867
ENSG00000123737.13	EXOSC9	3167.25	-0.214251	0.110978	-1.93058	0.0535352	0.12396
ENSG00000185345.25	PRKN	24.0382	0.755516	0.391356	1.93051	0.053544	0.123968
ENSG00000256271.1	CACNA1C-AS2	8.23946	-1.30248	0.674772	-1.93026	0.053575	0.124028
ENSG00000267248.5	ENSG00000267248	55.733	0.459553	0.238098	1.9301	0.053595	0.124063
ENSG00000065491.8	TBC1D22B	786.499	0.316995	0.164265	1.92978	0.0536341	0.12413
ENSG00000276115.1	ENSG00000276115	33.1123	0.670371	0.347381	1.92979	0.053633	0.12413
ENSG00000104967.8	NOVA2	51.2309	-1.15991	0.601168	-1.92943	0.0536777	0.124219
ENSG00000123836.15	PFKFB2	794.142	-0.504022	0.261311	-1.92882	0.0537535	0.124382
ENSG00000089163.4	SIRT4	31.3529	0.773305	0.400942	1.92872	0.0537656	0.124398
ENSG00000107262.26	BAG1	1321.46	-0.392425	0.203529	-1.92811	0.0538418	0.124563
ENSG00000226965.2	ENSG00000226965	7.42501	-1.67792	0.870283	-1.92802	0.0538525	0.124576
ENSG00000250829.2	ENSG00000250829	40.3162	0.788827	0.4092	1.92773	0.0538887	0.124648
ENSG00000164061.5	BSN	174.825	-0.436009	0.22621	-1.92745	0.0539233	0.124716
ENSG00000162032.16	SPSB3	250.046	0.482732	0.25046	1.92738	0.0539321	0.124724
ENSG00000266010.4	GATA6-AS1	341.706	-1.51317	0.785114	-1.92733	0.0539388	0.124728
ENSG00000245848.3	CEBPA	50.3976	0.803513	0.416958	1.92708	0.0539694	0.124787
ENSG00000258982.1	ENSG00000258982	10.8649	1.02164	0.530197	1.92691	0.053991	0.124825
ENSG00000259768.8	ZFHX3-AS1	552.068	0.837048	0.434513	1.92641	0.0540537	0.124958
ENSG00000023572.10	GLRX2	787.998	0.520338	0.270114	1.92636	0.0540595	0.124959
ENSG00000104524.14	PYCR3	424.13	0.49793	0.258546	1.92589	0.0541183	0.125083
ENSG00000175215.11	CTDSP2	6248.86	0.340926	0.177037	1.92573	0.0541377	0.125116
ENSG00000198673.11	TAFA2	76.7974	-0.57548	0.298871	-1.92551	0.0541655	0.125168
ENSG00000231782.7	LINC00575	5.77916	-2.4594	1.27761	-1.925	0.054229	0.125291
ENSG00000285184.5	ENSG00000285184	45.3579	0.678953	0.3527	1.92502	0.0542273	0.125291
ENSG00000271121.2	NUDT4P2	308.982	-0.590153	0.306579	-1.92496	0.0542346	0.125292
ENSG00000169752.17	NRG4	28.6936	-2.02478	1.0519	-1.92489	0.0542435	0.125301
ENSG00000224509.4	MRPS9-AS2	8.51948	-1.56469	0.81292	-1.92477	0.0542581	0.125323
ENSG00000286214.1	COPG2IT1	133.37	0.619342	0.321802	1.9246	0.0542788	0.125359
ENSG00000104432.15	IL7	11.7498	1.59424	0.828425	1.92443	0.0543011	0.125386
ENSG00000154258.17	ABCA9	55.3931	-1.06827	0.555102	-1.92446	0.0542972	0.125386
ENSG00000188124.4	OR2AG2	35.0871	-0.622751	0.323653	-1.92413	0.0543383	0.125449
ENSG00000253308.2	ENSG00000253308	255.987	-1.16829	0.607179	-1.92413	0.0543388	0.125449
ENSG00000103429.11	BFAR	3219.42	-0.176404	0.0916839	-1.92405	0.0543489	0.125461
ENSG00000261390.8	MAFTRR	10.4076	1.39295	0.724054	1.92383	0.0543764	0.125512
ENSG00000138162.19	TACC2	2656.97	-0.411322	0.213875	-1.92319	0.0544564	0.125673
ENSG00000287817.1	ENSG00000287817	8.02378	1.45802	0.758125	1.92319	0.0544563	0.125673
ENSG00000083168.11	KAT6A	4543.73	0.451903	0.235034	1.92272	0.0545156	0.125798
ENSG00000147124.13	ZNF41	426.877	0.397782	0.206896	1.92261	0.0545284	0.125815
ENSG00000272030.1	ENSG00000272030	24.5516	0.636488	0.331061	1.92257	0.0545338	0.125816
ENSG00000263002.8	ZNF234	355.817	0.388831	0.202271	1.92233	0.0545642	0.125874
ENSG00000138119.17	MYOF	451.094	1.1205	0.582907	1.92227	0.0545721	0.12588
ENSG00000151414.15	NEK7	1157.43	0.47802	0.248681	1.92222	0.0545775	0.125881
ENSG00000147027.4	TMEM47	2891.25	0.567862	0.295427	1.92217	0.0545844	0.125884
ENSG00000253505.4	LINC02949	30.8619	0.659379	0.343046	1.92213	0.0545896	0.125885
ENSG00000228624.8	HDAC2-AS2	102.88	0.69001	0.359019	1.92193	0.0546142	0.125929
ENSG00000152439.13	ZNF773	253.251	-0.334853	0.174259	-1.92158	0.0546588	0.12602
ENSG00000163798.14	SLC4A1AP	2377.73	0.164721	0.085744	1.92108	0.0547213	0.126152
ENSG00000172985.11	SH3RF3	98.1483	-0.751168	0.391026	-1.92102	0.0547294	0.126159
ENSG00000180999.11	C1orf105	6.77256	1.808	0.941311	1.92073	0.0547659	0.126231
ENSG00000155438.12	NIFK	2867.58	-0.431547	0.224711	-1.92046	0.0548002	0.126298
ENSG00000124789.12	NUP153	9034.65	-0.362972	0.189025	-1.92023	0.054829	0.126337
ENSG00000158079.16	PTPDC1	654.582	-0.508449	0.264783	-1.92025	0.0548269	0.126337
ENSG00000175463.12	TBC1D10C	26.4234	-0.889571	0.46327	-1.9202	0.0548328	0.126337
ENSG00000145331.14	TRMT10A	422.954	0.303161	0.157891	1.92007	0.0548492	0.126356
ENSG00000187823.4	RTL4	13.2143	-1.3777	0.717539	-1.92004	0.0548534	0.126356
ENSG00000245317.2	MRNIP-DT	56.9017	0.577504	0.300781	1.92001	0.0548563	0.126356
ENSG00000170759.11	KIF5B	11797.3	0.264878	0.137978	1.91971	0.054894	0.12643
ENSG00000289943.1	ENSG00000289943	16.3807	-1.01938	0.531025	-1.91964	0.054903	0.126439
ENSG00000113763.12	UNC5A	23.9584	1.35931	0.70818	1.91944	0.0549282	0.126473
ENSG00000185187.14	SIGIRR	132.292	-0.564005	0.293838	-1.91944	0.0549283	0.126473
ENSG00000117477.13	CCDC181	88.9319	-0.659972	0.343847	-1.91938	0.0549368	0.126481
ENSG00000068308.15	OTUD5	3981.02	0.193728	0.100953	1.91899	0.0549852	0.12658
ENSG00000131149.19	GSE1	4349.4	0.384992	0.200634	1.91888	0.0550001	0.126602
ENSG00000282301.4	CYP3A7-CYP3A51P	5.95323	-2.1077	1.09869	-1.91838	0.0550633	0.126736
ENSG00000136813.15	ECPAS	6263.54	-0.349039	0.181957	-1.91825	0.0550787	0.126756
ENSG00000138039.15	LHCGR	9.94096	1.59895	0.833555	1.91822	0.0550825	0.126756
ENSG00000177971.9	IMP3	1570.11	-0.389664	0.203182	-1.91781	0.0551352	0.126865
ENSG00000049247.14	UTS2	13.5234	2.0868	1.08816	1.91774	0.0551446	0.126875
ENSG00000151023.17	ENKUR	18.6043	-1.56859	0.818136	-1.91727	0.0552035	0.126986
ENSG00000242067.1	RPL9P28	6.87208	-1.70191	0.887658	-1.91731	0.0551987	0.126986
ENSG00000166508.19	MCM7	10725.8	-0.226599	0.118204	-1.91701	0.055237	0.127051
ENSG00000135698.10	MPHOSPH6	1421.36	-0.340263	0.177507	-1.91689	0.0552515	0.127073
ENSG00000140006.12	WDR89	913.416	-0.317496	0.165668	-1.91646	0.0553071	0.127189
ENSG00000228436.4	RRAGC-DT	20.3765	0.789475	0.411977	1.91631	0.0553257	0.127219
ENSG00000243678.12	NME2	9012.11	-0.289181	0.150931	-1.91599	0.0553669	0.127302
ENSG00000229618.3	ENSG00000229618	8.08234	-1.43506	0.749071	-1.91579	0.0553917	0.127347
ENSG00000136531.19	SCN2A	68.7248	-0.705778	0.368491	-1.91532	0.0554517	0.127473
ENSG00000109171.15	SLAIN2	2368.77	0.459722	0.240082	1.91486	0.0555108	0.127597
ENSG00000171792.11	RHNO1	1975.41	0.392326	0.204895	1.91477	0.0555218	0.12761
ENSG00000161682.15	FAM171A2	1221.66	0.540341	0.282205	1.91471	0.0555296	0.127616
ENSG00000250264.1	ENSG00000250264	28.4297	-1.74591	0.911948	-1.91448	0.0555588	0.12767
ENSG00000128311.14	TST	358.875	0.457983	0.239376	1.91324	0.0557174	0.128023
ENSG00000144045.14	DQX1	16.3218	-1.41083	0.737523	-1.91293	0.0557568	0.1281
ENSG00000196756.15	SNHG17	790.905	-0.60478	0.316159	-1.9129	0.0557614	0.1281
ENSG00000092978.11	GPATCH2	999.88	0.238428	0.124646	1.91284	0.0557687	0.128104
ENSG00000101096.20	NFATC2	64.7355	-1.01734	0.53197	-1.9124	0.0558245	0.12822
ENSG00000007376.8	RPUSD1	999.137	-0.387804	0.202865	-1.91163	0.0559237	0.128424
ENSG00000108262.16	GIT1	2995.21	0.311201	0.162793	1.91163	0.0559232	0.128424
ENSG00000166750.10	SLFN5	1147.77	-0.530965	0.27792	-1.9105	0.0560692	0.128737
ENSG00000288894.1	ENSG00000288894	9.86147	2.43356	1.27379	1.91049	0.0560705	0.128737
ENSG00000102763.18	VWA8	1416.62	-0.30744	0.160959	-1.91006	0.056126	0.128852
ENSG00000164506.16	STXBP5	835.192	0.271025	0.141914	1.90978	0.0561611	0.12892
ENSG00000028137.19	TNFRSF1B	357.851	0.633415	0.331696	1.90963	0.0561814	0.128942
ENSG00000213123.11	DYNLT2B	271.073	0.436364	0.228505	1.90965	0.0561783	0.128942
ENSG00000165916.9	PSMC3	4762.92	0.295159	0.154585	1.90936	0.0562158	0.129009
ENSG00000186638.17	KIF24	957.212	0.373696	0.195723	1.90931	0.0562222	0.129012
ENSG00000139197.11	PEX5	990.845	-0.312272	0.16356	-1.90922	0.0562339	0.129026
ENSG00000160117.16	ANKLE1	119.015	-0.588951	0.308547	-1.90879	0.0562896	0.129142
ENSG00000167862.10	MRPL58	835.363	-0.371322	0.194556	-1.90856	0.0563186	0.129196
ENSG00000110955.9	ATP5F1B	19604.5	-0.204159	0.107003	-1.90797	0.0563957	0.129361
ENSG00000124207.17	CSE1L	21344.3	-0.257798	0.135121	-1.90791	0.0564033	0.129366
ENSG00000256569.1	ENSG00000256569	47.5485	0.911335	0.477686	1.90781	0.0564157	0.129382
ENSG00000155324.10	GRAMD2B	81.7327	-0.668357	0.350439	-1.9072	0.0564953	0.129553
ENSG00000121270.16	ABCC11	20.981	-0.805473	0.422358	-1.90708	0.0565096	0.129561
ENSG00000267016.1	ENSG00000267016	31.37	0.772773	0.405212	1.90708	0.0565099	0.129561
ENSG00000114742.14	WDR48	2312.29	0.386401	0.20262	1.90702	0.0565177	0.129567
ENSG00000152578.15	GRIA4	18.6875	-1.32419	0.694477	-1.90675	0.0565534	0.129637
ENSG00000205930.11	C21orf62-AS1	41.5971	0.683379	0.35841	1.9067	0.0565596	0.129639
ENSG00000144891.19	AGTR1	8.3792	1.46798	0.769966	1.90655	0.0565786	0.129658
ENSG00000228852.6	ENSG00000228852	13.2014	1.10691	0.580584	1.90655	0.0565786	0.129658
ENSG00000205683.12	DPF3	62.2227	0.870881	0.456824	1.90638	0.0566007	0.129691
ENSG00000213903.9	LTB4R	417.952	0.447658	0.234824	1.90636	0.0566038	0.129691
ENSG00000066739.12	ATG2B	1490.52	0.48117	0.252419	1.90623	0.0566198	0.129695
ENSG00000171469.11	ZNF561	2165.65	-0.200775	0.105322	-1.9063	0.0566115	0.129695
ENSG00000180902.18	D2HGDH	286.355	0.448785	0.235432	1.90622	0.0566218	0.129695
ENSG00000203668.3	CHML	2529.3	-0.421347	0.22105	-1.90612	0.0566347	0.129701
ENSG00000240859.3	LINC03014	9.42988	-1.36551	0.716376	-1.90613	0.0566329	0.129701
ENSG00000273210.1	ENSG00000273210	9.58359	-1.252	0.6569	-1.90593	0.0566597	0.129745
ENSG00000259366.3	ENSG00000259366	115.929	0.633212	0.332263	1.90575	0.0566822	0.129773
ENSG00000293497.1	ENSG00000293497	28.4782	0.680071	0.356848	1.90577	0.0566795	0.129773
ENSG00000137338.6	PGBD1	517.419	0.219448	0.115161	1.90557	0.0567057	0.129814
ENSG00000164620.9	RELL2	108.951	0.520583	0.273241	1.90522	0.0567517	0.129895
ENSG00000290856.1	ENSG00000290856	8.67379	-1.81997	0.95524	-1.90525	0.0567474	0.129895
ENSG00000287417.1	ENSG00000287417	23.6184	-0.887444	0.465905	-1.90477	0.0568097	0.130015
ENSG00000253641.6	LINC03022	5.86103	1.44556	0.758955	1.90467	0.0568236	0.130035
ENSG00000124172.10	ATP5F1E	2210.97	0.348097	0.182794	1.90432	0.0568692	0.13009
ENSG00000165480.16	SKA3	2485.62	-0.315931	0.165896	-1.90439	0.0568594	0.13009
ENSG00000172336.5	POP7	1451.72	-0.365927	0.192156	-1.90432	0.0568679	0.13009
ENSG00000272779.1	BMS1P20	417.489	0.245339	0.128827	1.90441	0.0568562	0.13009
ENSG00000066279.19	ASPM	6976.62	0.474629	0.249245	1.90427	0.0568751	0.130092
ENSG00000139921.13	TMX1	3338.15	-0.212848	0.111782	-1.90414	0.0568923	0.130118
ENSG00000277715.1	ENSG00000277715	19.1821	0.880179	0.462292	1.90395	0.0569173	0.130163
ENSG00000140968.12	IRF8	15.3032	-1.39782	0.734306	-1.90359	0.0569639	0.130258
ENSG00000084453.17	SLCO1A2	109.509	-0.796037	0.418222	-1.90338	0.0569906	0.130299
ENSG00000103994.18	ZNF106	5404	0.4258	0.223714	1.90332	0.0569982	0.130299
ENSG00000185519.9	FAM131C	8.95446	-1.74999	0.919426	-1.90335	0.0569951	0.130299
ENSG00000148690.12	FRA10AC1	656.493	0.448649	0.235748	1.90308	0.0570297	0.130349
ENSG00000268996.3	MAN1B1-DT	25.8472	-1.01383	0.532735	-1.90307	0.0570309	0.130349
ENSG00000139746.16	RBM26	5677.86	0.21705	0.114069	1.9028	0.0570667	0.130419
ENSG00000177839.7	PCDHB9	35.1161	1.23314	0.648219	1.90235	0.0571251	0.13054
ENSG00000106144.20	CASP2	2727.8	0.332343	0.174721	1.90214	0.057153	0.130592
ENSG00000129968.17	ABHD17A	2353.02	0.343167	0.180432	1.90192	0.0571813	0.130644
ENSG00000288766.1	ENSG00000288766	33.5611	0.804105	0.422845	1.90166	0.0572162	0.130711
ENSG00000223901.2	ENSG00000223901	54.565	0.952612	0.501034	1.90129	0.0572639	0.130805
ENSG00000224165.8	DNAJC27-AS1	19.8599	1.15597	0.608004	1.90126	0.057268	0.130805
ENSG00000167615.18	LENG8	5116.11	0.225319	0.118513	1.90122	0.0572738	0.130806
ENSG00000161203.14	AP2M1	15077.4	0.218752	0.115072	1.901	0.0573023	0.130859
ENSG00000130165.11	ELOF1	1561.63	-0.302485	0.15914	-1.90075	0.0573354	0.130922
ENSG00000118507.19	AKAP7	256.676	0.577669	0.30396	1.90048	0.0573704	0.13099
ENSG00000168255.20	POLR2J3	500.954	0.358093	0.188431	1.90039	0.0573817	0.131003
ENSG00000175416.16	CLTB	602.155	0.415518	0.218689	1.90004	0.0574279	0.131096
ENSG00000177054.14	ZDHHC13	1176.12	0.218737	0.11513	1.89991	0.0574444	0.131122
ENSG00000169220.18	RGS14	239.966	0.463392	0.243925	1.89973	0.0574687	0.131165
ENSG00000141522.12	ARHGDIA	11554.7	0.360478	0.189762	1.89963	0.0574813	0.131181
ENSG00000047579.20	DTNBP1	276.317	0.325219	0.17124	1.8992	0.0575379	0.131298
ENSG00000197119.13	SLC25A29	1309.22	0.510572	0.268869	1.89896	0.0575694	0.131357
ENSG00000138653.10	NDST4	39.6592	1.38323	0.728463	1.89883	0.0575873	0.131374
ENSG00000278129.2	ZNF8	1577.57	-0.217784	0.114694	-1.89884	0.0575862	0.131374
ENSG00000187905.11	LRRC74B	9.89452	-0.963946	0.507693	-1.89868	0.0576066	0.131405
ENSG00000162063.13	CCNF	3472.83	0.195977	0.103225	1.89855	0.0576238	0.131425
ENSG00000187398.12	LUZP2	11.6937	1.09717	0.577903	1.89853	0.0576262	0.131425
ENSG00000131871.15	SELENOS	1331.92	-0.445567	0.234739	-1.89814	0.0576782	0.131521
ENSG00000233073.2	GRM3-AS1	10.5348	1.23515	0.650719	1.89813	0.0576792	0.131521
ENSG00000135749.20	PCNX2	894.784	-0.393542	0.207396	-1.89754	0.057757	0.131686
ENSG00000116698.22	SMG7	5571.92	0.423541	0.223221	1.8974	0.0577746	0.131714
ENSG00000121274.14	TENT4B	1404.99	-0.378322	0.199457	-1.89676	0.0578591	0.131894
ENSG00000279386.1	ENSG00000279386	21.2745	-0.914098	0.481955	-1.89665	0.0578748	0.131918
ENSG00000165283.16	STOML2	3673.3	-0.26913	0.141908	-1.89651	0.0578924	0.131946
ENSG00000071051.14	NCK2	3087.94	-0.211236	0.111388	-1.8964	0.0579074	0.131967
ENSG00000101204.18	CHRNA4	7.38144	-3.42771	1.80772	-1.89615	0.0579408	0.132031
ENSG00000160953.17	PWWP3A	1821.5	0.227879	0.120188	1.89602	0.0579574	0.132056
ENSG00000286064.1	ENSG00000286064	18.1766	-0.982061	0.517994	-1.89589	0.0579743	0.132082
ENSG00000138036.18	DYNC2LI1	294.496	0.390473	0.20599	1.89559	0.0580144	0.132158
ENSG00000230184.1	SMYD3-IT1	6.39562	1.16497	0.61458	1.89556	0.0580181	0.132158
ENSG00000003402.21	CFLAR	294.353	-1.15408	0.609077	-1.8948	0.0581184	0.132361
ENSG00000146828.18	SLC12A9	866.815	0.33955	0.179201	1.89481	0.0581182	0.132361
ENSG00000171928.14	TVP23B	498.74	-0.325215	0.171672	-1.89439	0.0581727	0.132472
ENSG00000147121.16	KRBOX4	282.898	0.343596	0.181465	1.89346	0.058297	0.132743
ENSG00000004487.18	KDM1A	11976.6	-0.243951	0.12885	-1.89329	0.0583195	0.132782
ENSG00000163960.12	UBXN7	5927.1	0.249472	0.131782	1.89306	0.0583496	0.132834
ENSG00000196843.17	ARID5A	104.137	-0.580897	0.30686	-1.89303	0.0583536	0.132834
ENSG00000166913.13	YWHAB	15999.7	-0.205512	0.108572	-1.89286	0.0583759	0.132873
ENSG00000225731.1	PDE9A-AS1	7.67688	-1.33658	0.706305	-1.89235	0.0584442	0.133003
ENSG00000233056.4	ERVH48-1	2692.02	-0.658919	0.348197	-1.89237	0.0584411	0.133003
ENSG00000127364.4	TAS2R4	37.434	-0.968736	0.512038	-1.89192	0.0585011	0.13312
ENSG00000115419.14	GLS	4280.13	0.520323	0.275088	1.89148	0.05856	0.133242
ENSG00000286730.1	ENSG00000286730	12.9873	-1.29536	0.68494	-1.8912	0.0585981	0.133316
ENSG00000102317.18	RBM3	6730.75	0.37568	0.198671	1.89097	0.0586283	0.133348
ENSG00000184271.18	POU6F1	329.188	-0.467971	0.247472	-1.89101	0.058623	0.133348
ENSG00000263069.6	RNF213-AS1	71.0874	0.62278	0.329345	1.89097	0.0586286	0.133348
ENSG00000078124.13	ACER3	1315.97	-0.329105	0.174052	-1.89084	0.0586451	0.133369
ENSG00000135679.27	MDM2	5695.53	-0.388818	0.205635	-1.89082	0.0586487	0.133369
ENSG00000118432.13	CNR1	57.9114	-1.02181	0.540447	-1.89067	0.0586682	0.1334
ENSG00000164284.15	GRPEL2	2742.85	-0.245067	0.129625	-1.89058	0.0586801	0.133415
ENSG00000102043.16	MTMR8	69.9058	-0.740767	0.391861	-1.89038	0.0587068	0.133463
ENSG00000111897.7	SERINC1	3965.33	0.280324	0.148306	1.89018	0.0587345	0.133498
ENSG00000266821.1	ENSG00000266821	21.3184	-0.809969	0.428523	-1.89014	0.0587388	0.133498
ENSG00000278301.1	GRAMD4P3	8.03124	-1.47414	0.779894	-1.89018	0.0587335	0.133498
ENSG00000151229.13	SLC2A13	591.366	0.382169	0.202214	1.88992	0.0587689	0.133554
ENSG00000130962.18	PRRG1	560.464	0.483061	0.255607	1.88986	0.0587767	0.133555
ENSG00000289915.1	ENSG00000289915	4.61806	1.77897	0.941339	1.88983	0.0587801	0.133555
ENSG00000278769.1	ENSG00000278769	7.92105	2.08436	1.10316	1.88944	0.0588325	0.133661
ENSG00000221953.5	LINC02897	12.5674	1.05773	0.559867	1.88925	0.0588579	0.133706
ENSG00000180767.11	CHST13	6.06859	-1.42627	0.755017	-1.88905	0.0588846	0.133754
ENSG00000224897.9	POT1-AS1	98.6813	0.402327	0.212982	1.88901	0.0588898	0.133754
ENSG00000165113.13	GKAP1	95.9619	0.695331	0.368138	1.88878	0.0589218	0.133814
ENSG00000160584.17	SIK3	1986.85	0.296947	0.157263	1.88822	0.0589965	0.133958
ENSG00000197217.13	ENTPD4	3042.99	0.491349	0.260216	1.88823	0.0589944	0.133958
ENSG00000104853.16	CLPTM1	6824.84	0.202603	0.107305	1.8881	0.0590125	0.133982
ENSG00000253719.4	ATXN7L3B	5678.74	0.20287	0.10746	1.88787	0.0590434	0.13404
ENSG00000157343.9	ARMC12	20.6658	0.856002	0.453548	1.88735	0.0591135	0.134186
ENSG00000254772.10	EEF1G	33467.5	0.213915	0.113359	1.88706	0.0591524	0.134262
ENSG00000064961.19	HMG20B	1632.37	0.400073	0.21203	1.88687	0.0591772	0.134293
ENSG00000228412.9	LNC-LBCS	32.6464	0.891731	0.472601	1.88686	0.0591793	0.134293
ENSG00000290812.1	ENSG00000290812	27.9157	-1.02229	0.5418	-1.88684	0.0591824	0.134293
ENSG00000108523.16	RNF167	3288.63	-0.262525	0.139164	-1.88645	0.059235	0.134399
ENSG00000276203.7	ANKRD20A3P	11.2364	-1.5152	0.803222	-1.8864	0.0592414	0.134401
ENSG00000185024.18	BRF1	757.21	0.338917	0.179672	1.88631	0.0592533	0.134416
ENSG00000258583.7	LINC01500	7.48327	-1.77104	0.938981	-1.88613	0.0592776	0.134458
ENSG00000117143.14	UAP1	2099.58	-0.425626	0.225703	-1.88578	0.0593242	0.134551
ENSG00000164659.15	ELAPOR2	1871.41	0.435632	0.231029	1.88562	0.0593466	0.134588
ENSG00000286523.1	ENSG00000286523	24.5221	-0.766845	0.406689	-1.88558	0.0593514	0.134588
ENSG00000267249.1	ENSG00000267249	37.1697	-0.640704	0.339845	-1.88528	0.0593916	0.134666
ENSG00000126261.13	UBA2	9613.12	-0.296538	0.157346	-1.88463	0.0594804	0.134855
ENSG00000101391.21	CDK5RAP1	985.984	-0.190829	0.10127	-1.88436	0.059516	0.134911
ENSG00000167634.12	NLRP7	13.5507	-1.84231	0.977667	-1.88439	0.0595121	0.134911
ENSG00000185567.7	AHNAK2	253.459	0.800088	0.424656	1.88409	0.0595531	0.134982
ENSG00000269486.2	ERVK9-11	45.1596	0.800324	0.424859	1.88374	0.0595998	0.135076
ENSG00000140264.22	SERF2	4583.81	0.383369	0.203522	1.88367	0.0596094	0.135085
ENSG00000162613.18	FUBP1	10522.6	-0.192591	0.102271	-1.88314	0.0596814	0.135235
ENSG00000183682.8	BMP8A	30.6491	-0.85334	0.45321	-1.88288	0.0597168	0.135303
ENSG00000005893.17	LAMP2	4395.02	0.327413	0.173945	1.88228	0.059798	0.135474
ENSG00000245910.9	SNHG6	1182.12	-0.316523	0.168168	-1.88219	0.0598106	0.13549
ENSG00000164182.12	NDUFAF2	761.545	-0.284377	0.151116	-1.88185	0.0598569	0.135582
ENSG00000285552.1	ENSG00000285552	5.95136	-1.41888	0.754037	-1.88171	0.0598748	0.13561
ENSG00000260209.1	ENSG00000260209	26.8151	-0.681674	0.362297	-1.88153	0.0598993	0.135653
ENSG00000273129.3	PACERR	6.74653	-1.326	0.704841	-1.88127	0.0599351	0.135721
ENSG00000181029.9	TRAPPC5	653.705	0.424705	0.22576	1.88122	0.0599415	0.135723
ENSG00000119965.13	C10orf88	518.86	-0.305812	0.162565	-1.88116	0.0599499	0.135729
ENSG00000196205.8	EEF1A1P5	287.76	0.29326	0.155901	1.88106	0.0599639	0.135748
ENSG00000188807.13	TMEM201	1872.03	-0.29708	0.158024	-1.87997	0.0601118	0.136071
ENSG00000100376.12	FAM118A	971.261	0.40031	0.212989	1.87949	0.0601778	0.136205
ENSG00000234912.12	SNHG20	263.475	-0.541607	0.288172	-1.87946	0.0601823	0.136205
ENSG00000267127.7	ENSG00000267127	68.0012	0.737441	0.392389	1.87936	0.0601952	0.136221
ENSG00000002745.13	WNT16	15.9172	1.29504	0.689259	1.87888	0.0602606	0.136357
ENSG00000185163.10	DDX51	987.263	-0.422992	0.225171	-1.87854	0.0603071	0.136449
ENSG00000290933.1	ENSG00000290933	9.89479	-1.33268	0.70956	-1.87818	0.0603565	0.136548
ENSG00000204560.10	DHX16	2215.99	-0.204603	0.108964	-1.87772	0.0604197	0.13667
ENSG00000221968.9	FADS3	269.064	-0.799811	0.425951	-1.87771	0.0604215	0.13667
ENSG00000160410.15	SHKBP1	1700.36	0.351948	0.187486	1.8772	0.0604903	0.136787
ENSG00000168874.13	ATOH8	413.119	-0.755224	0.402308	-1.87723	0.0604869	0.136787
ENSG00000249464.8	LINC01091	45.9007	-0.817064	0.435257	-1.8772	0.0604905	0.136787
ENSG00000078668.14	VDAC3	3979.85	-0.218676	0.116495	-1.87713	0.0605003	0.136797
ENSG00000100206.11	DMC1	140.643	0.522682	0.278467	1.877	0.0605182	0.136824
ENSG00000168806.8	LCMT2	964.759	-0.358742	0.191132	-1.87693	0.0605275	0.136833
ENSG00000152219.5	ARL14EP	1056.42	0.29225	0.155729	1.87666	0.0605652	0.136905
ENSG00000100532.13	CGRRF1	430.894	0.216117	0.115179	1.87636	0.0606054	0.13697
ENSG00000205189.13	ZBTB10	3703.78	-0.43909	0.234007	-1.8764	0.0606008	0.13697
ENSG00000132530.17	XAF1	31.3368	0.950947	0.506927	1.8759	0.0606684	0.1371
ENSG00000136888.8	ATP6V1G1	4889.97	-0.312907	0.166811	-1.87582	0.0606805	0.137102
ENSG00000141580.16	WDR45B	4090.44	-0.160038	0.0853147	-1.87585	0.0606759	0.137102
ENSG00000169641.16	LUZP1	5377.49	0.341149	0.1819	1.87548	0.0607272	0.137195
ENSG00000152795.18	HNRNPDL	14893.8	0.401273	0.213975	1.87533	0.0607475	0.137228
ENSG00000263089.1	ENSG00000263089	14.4236	-0.84053	0.448239	-1.87518	0.0607679	0.137261
ENSG00000267308.3	UCA1-AS1	22.0869	-0.838106	0.446994	-1.87498	0.0607952	0.137297
ENSG00000290045.1	ENSG00000290045	24.157	1.00091	0.533818	1.87501	0.0607919	0.137297
ENSG00000131725.14	WDR44	1933.87	-0.290224	0.154798	-1.87486	0.0608121	0.137318
ENSG00000158717.11	RNF166	725.947	-0.283101	0.151	-1.87483	0.0608157	0.137318
ENSG00000285820.1	ENSG00000285820	5.49192	-1.46695	0.78254	-1.87461	0.0608469	0.137375
ENSG00000165810.17	BTNL9	12.7389	-1.18977	0.634741	-1.87442	0.0608728	0.137421
ENSG00000033122.21	LRRC7	59.7091	-0.534682	0.285261	-1.87436	0.0608811	0.137427
ENSG00000269318.1	ENSG00000269318	21.0121	0.851847	0.454501	1.87425	0.0608964	0.137449
ENSG00000108846.16	ABCC3	15.1141	-1.3781	0.735337	-1.8741	0.0609161	0.137481
ENSG00000255468.7	B4GAT1-DT	102.299	0.598713	0.319483	1.874	0.0609301	0.1375
ENSG00000232520.2	GCSIR	12.9731	1.31147	0.699849	1.87393	0.0609401	0.137509
ENSG00000064419.14	TNPO3	6832.32	-0.257755	0.137553	-1.87387	0.0609485	0.137515
ENSG00000250579.3	ADAMTS16-DT	43.5439	1.4229	0.75937	1.87379	0.0609587	0.137526
ENSG00000088038.20	CNOT3	4771.08	0.187513	0.100075	1.87372	0.0609685	0.137533
ENSG00000125551.19	PLGLB2	24.8024	0.73291	0.391158	1.87369	0.0609731	0.137533
ENSG00000124201.15	ZNFX1	1324.64	-0.461363	0.246335	-1.87291	0.0610808	0.137763
ENSG00000291107.1	ENSG00000291107	79.0022	0.513721	0.274404	1.87213	0.0611884	0.137992
ENSG00000183148.9	ANKRD20A2P	10.8868	-2.47048	1.31986	-1.87177	0.0612385	0.138093
ENSG00000170500.13	LONRF2	38.5082	1.05161	0.561857	1.87168	0.0612516	0.138109
ENSG00000189091.13	SF3B3	13793.8	0.204082	0.109044	1.87155	0.061269	0.138123
ENSG00000290707.1	MED15P9	29.3497	0.756778	0.404356	1.87156	0.061267	0.138123
ENSG00000182185.19	RAD51B	143.787	0.398003	0.212687	1.87131	0.0613019	0.138184
ENSG00000066056.15	TIE1	41.909	-1.48927	0.795901	-1.87117	0.0613213	0.138215
ENSG00000099284.15	MACROH2A2	10549.4	-0.337478	0.180371	-1.87103	0.0613416	0.138248
ENSG00000057663.16	ATG5	1305.33	-0.232837	0.12445	-1.87093	0.0613544	0.138264
ENSG00000163931.17	TKT	24663.4	0.356111	0.190361	1.87071	0.0613852	0.138313
ENSG00000229267.3	SNHG31	77.4419	-0.468126	0.250242	-1.87069	0.0613874	0.138313
ENSG00000169249.14	ZRSR2	883.813	-0.341206	0.1824	-1.87065	0.0613931	0.138313
ENSG00000108349.17	CASC3	6934.52	0.230651	0.123307	1.87054	0.061409	0.138336
ENSG00000151806.14	GUF1	2842.15	-0.234288	0.125256	-1.87048	0.0614172	0.138341
ENSG00000119689.15	DLST	4142.37	-0.250817	0.134108	-1.87026	0.0614484	0.138399
ENSG00000286724.1	ENSG00000286724	31.3132	0.651564	0.348426	1.87002	0.0614812	0.13846
ENSG00000152778.10	IFIT5	229.778	0.534553	0.2859	1.86972	0.0615221	0.138539
ENSG00000131398.15	KCNC3	791.507	0.300753	0.160932	1.86882	0.0616478	0.138809
ENSG00000162738.7	VANGL2	7657.56	0.259776	0.139024	1.86857	0.0616829	0.138875
ENSG00000198825.15	INPP5F	2507.49	0.237083	0.126906	1.86817	0.0617379	0.138986
ENSG00000162244.12	RPL29	18463.3	0.215528	0.115402	1.86763	0.061813	0.139142
ENSG00000149716.13	LTO1	580.551	-0.327892	0.175573	-1.86756	0.061824	0.139147
ENSG00000281100.1	ENSG00000281100	9.04765	1.31205	0.702556	1.86754	0.0618267	0.139147
ENSG00000197312.13	DDI2	4400.03	-0.329499	0.17644	-1.86748	0.0618345	0.139152
ENSG00000124688.14	MAD2L1BP	757.389	-0.195689	0.104792	-1.8674	0.0618461	0.139165
ENSG00000155052.15	CNTNAP5	10.7119	-1.01467	0.54341	-1.86723	0.0618691	0.139204
ENSG00000116752.6	BCAS2	1994.97	-0.276094	0.147879	-1.86703	0.0618971	0.139254
ENSG00000001036.14	FUCA2	2481.95	0.289585	0.155121	1.86683	0.0619252	0.139305
ENSG00000187790.12	FANCM	786.504	0.295592	0.158361	1.86657	0.0619623	0.139375
ENSG00000104884.17	ERCC2	3006.81	0.23436	0.125586	1.86612	0.0620242	0.139501
ENSG00000072182.14	ASIC4	13.2289	1.08871	0.583451	1.86598	0.0620446	0.139534
ENSG00000124217.5	MOCS3	641.424	-0.266021	0.14258	-1.86577	0.0620736	0.139586
ENSG00000267321.4	SNHG30	208.546	-0.457343	0.245141	-1.86563	0.0620932	0.139605
ENSG00000291143.1	ENSG00000291143	63.0375	0.916538	0.491274	1.86564	0.0620922	0.139605
ENSG00000280798.1	LINC00294	339.932	0.39231	0.210371	1.86485	0.0622023	0.139837
ENSG00000156140.11	ADAMTS3	961.159	0.544436	0.29205	1.86419	0.0622951	0.140033
ENSG00000213612.3	FAM220CP	13.4674	1.3435	0.720717	1.86412	0.0623047	0.140041
ENSG00000112972.15	HMGCS1	39298.1	0.370531	0.198784	1.86399	0.0623228	0.140069
ENSG00000139180.11	NDUFA9	1282.05	-0.32961	0.176873	-1.86354	0.0623859	0.140172
ENSG00000241383.2	LINC01997	9.34432	-1.08825	0.583958	-1.86357	0.0623815	0.140172
ENSG00000248572.6	EGFLAM-AS2	7.24734	-1.27029	0.68165	-1.86355	0.0623855	0.140172
ENSG00000136867.11	SLC31A2	28.9433	-0.758261	0.406986	-1.86311	0.0624464	0.140282
ENSG00000282390.1	ENSG00000282390	9.64255	2.04558	1.09792	1.86314	0.0624422	0.140282
ENSG00000170836.13	PPM1D	1134.21	0.26063	0.139904	1.86292	0.0624733	0.140329
ENSG00000259905.7	PWRN1	68.1639	-0.603183	0.323838	-1.8626	0.062518	0.140417
ENSG00000279611.1	ENSG00000279611	14.948	0.998532	0.536191	1.86227	0.0625651	0.140509
ENSG00000251484.3	ENSG00000251484	6.32937	-1.39472	0.749085	-1.8619	0.0626168	0.140612
ENSG00000105278.12	ZFR2	435.82	-0.408756	0.219581	-1.86153	0.0626694	0.140712
ENSG00000227896.2	WAPL-DT	60.6124	0.577393	0.310175	1.86151	0.0626726	0.140712
ENSG00000101665.10	SMAD7	1412.78	-0.382538	0.205527	-1.86125	0.0627085	0.140779
ENSG00000185739.13	SRL	18.462	-1.008	0.541592	-1.86118	0.0627189	0.14079
ENSG00000183647.11	ZNF530	356.789	-0.373197	0.200534	-1.86101	0.0627423	0.140829
ENSG00000266412.6	NCOA4	8092.25	0.194452	0.104506	1.86068	0.06279	0.140923
ENSG00000113761.12	ZNF346	885.06	0.217294	0.116831	1.85991	0.0628984	0.141153
ENSG00000105963.15	ADAP1	27.5442	0.960569	0.516524	1.85968	0.0629311	0.141201
ENSG00000204754.3	LINC01951	5.29344	-1.87677	1.00917	-1.85971	0.0629261	0.141201
ENSG00000116747.13	RO60	3082.28	0.323686	0.174063	1.85959	0.0629441	0.141217
ENSG00000101158.15	NELFCD	2654.46	0.282849	0.152111	1.85949	0.0629572	0.141232
ENSG00000273295.1	ENSG00000273295	79.7514	0.48512	0.260894	1.85946	0.0629626	0.141232
ENSG00000289019.1	ENSG00000289019	29.5274	0.593742	0.319364	1.85914	0.0630072	0.141319
ENSG00000147050.18	KDM6A	4505.19	-0.387172	0.208281	-1.85889	0.0630422	0.141385
ENSG00000120215.10	MLANA	15.6622	0.962763	0.51801	1.85858	0.063087	0.141472
ENSG00000261654.1	ENSG00000261654	199.099	-0.45864	0.246783	-1.85847	0.0631017	0.141492
ENSG00000101901.13	ALG13	3147.01	-0.271924	0.14632	-1.85842	0.0631092	0.141496
ENSG00000163913.14	IFT122	1298.37	-0.203511	0.109514	-1.85831	0.0631255	0.141519
ENSG00000114999.8	TTL	4705.22	-0.199268	0.10724	-1.85814	0.0631489	0.141558
ENSG00000225530.1	SP3P	9.36721	1.24201	0.668504	1.8579	0.0631831	0.141609
ENSG00000234985.2	ENSG00000234985	3.91434	2.74125	1.47544	1.85792	0.0631808	0.141609
ENSG00000231690.5	LINC00574	15.0941	-0.928987	0.500087	-1.85765	0.0632184	0.141662
ENSG00000237742.8	HEY2-AS1	12.106	-1.74695	0.940395	-1.85767	0.0632154	0.141662
ENSG00000203930.14	LINC00632	747.145	0.497551	0.267847	1.8576	0.0632264	0.141667
ENSG00000140297.13	GCNT3	13.3872	-1.39877	0.753053	-1.85747	0.0632448	0.141695
ENSG00000189195.15	BTBD8	111.322	0.953234	0.513243	1.85728	0.0632719	0.141742
ENSG00000132646.11	PCNA	7046.55	-0.31409	0.16913	-1.85708	0.0632991	0.14179
ENSG00000167920.12	KRT10-AS1	287.104	-0.416282	0.224188	-1.85684	0.0633333	0.141854
ENSG00000197888.3	UGT2B17	6.77173	-1.61691	0.87093	-1.85653	0.0633777	0.14194
ENSG00000144909.8	OSBPL11	1937.5	0.23286	0.125443	1.8563	0.0634109	0.142001
ENSG00000293199.1	PTENP1	42.5979	-0.803715	0.432989	-1.8562	0.0634247	0.142019
ENSG00000100889.12	PCK2	1964.49	0.494904	0.266632	1.85613	0.0634352	0.14203
ENSG00000123243.15	ITIH5	83.2264	-0.900201	0.485023	-1.856	0.0634542	0.142059
ENSG00000198373.13	WWP2	2046.81	0.243218	0.131051	1.85589	0.0634686	0.142078
ENSG00000166148.4	AVPR1A	17.205	-1.1045	0.59522	-1.85562	0.0635079	0.14214
ENSG00000225234.1	TRAPPC12-AS1	19.4049	0.806322	0.434523	1.85565	0.0635037	0.14214
ENSG00000175820.4	CCDC168	24.0484	0.799007	0.430601	1.85556	0.0635159	0.142145
ENSG00000100711.14	ZFYVE21	943.461	-0.308792	0.166422	-1.85547	0.0635286	0.14216
ENSG00000152117.19	SMPD4BP	53.131	-1.38163	0.744719	-1.85524	0.0635615	0.142216
ENSG00000259291.2	ZNF710-AS1	175.402	0.637426	0.343586	1.85522	0.0635655	0.142216
ENSG00000167716.19	WDR81	1105.82	0.394195	0.212552	1.85458	0.0636568	0.142407
ENSG00000287839.3	ENSG00000287839	18.7197	-0.944977	0.509766	-1.85375	0.0637755	0.142647
ENSG00000293340.1	ENSG00000293340	53.8878	0.482422	0.260241	1.85375	0.0637749	0.142647
ENSG00000279048.2	ENSG00000279048	12.3095	1.15221	0.621577	1.85369	0.063784	0.142652
ENSG00000214826.5	DDX12P	215.656	0.341288	0.18413	1.85352	0.0638082	0.142693
ENSG00000168824.15	NSG1	393.957	-0.626318	0.338062	-1.85267	0.0639291	0.142951
ENSG00000240098.3	RN7SL351P	35.3157	-0.863265	0.466077	-1.85219	0.0639981	0.143092
ENSG00000279127.1	ENSG00000279127	14.7763	-0.910832	0.491787	-1.85209	0.0640132	0.143112
ENSG00000139531.13	SUOX	552.786	0.404101	0.218194	1.85203	0.064022	0.143119
ENSG00000225564.6	LINC01492	5.52912	-1.8215	0.983613	-1.85185	0.0640474	0.143162
ENSG00000246851.1	ENSG00000246851	12.8314	-0.908156	0.490417	-1.8518	0.0640543	0.143165
ENSG00000204290.11	BTNL2	10.6265	-1.15119	0.62171	-1.85165	0.0640765	0.143188
ENSG00000245662.4	LINC02211	28.4284	0.895884	0.483822	1.85168	0.0640718	0.143188
ENSG00000205534.6	SMG1P2	141.527	-0.563696	0.304446	-1.85154	0.0640912	0.143208
ENSG00000267023.6	LRRC37A16P	33.0993	-0.621001	0.335429	-1.85136	0.0641174	0.143253
ENSG00000150433.10	TMEM218	504.172	0.334717	0.180804	1.85127	0.0641305	0.143269
ENSG00000089063.16	TMEM230	3966.78	0.18174	0.0981872	1.85096	0.0641759	0.143357
ENSG00000013392.8	RWDD2A	210.048	0.356724	0.192749	1.85072	0.0642105	0.143421
ENSG00000250569.1	NTAN1P2	10.3586	1.05791	0.571672	1.85056	0.0642335	0.143459
ENSG00000213228.6	RPL12P38	9.73962	1.21753	0.65797	1.85043	0.0642512	0.143486
ENSG00000169891.18	REPS2	75.97	0.604732	0.326819	1.85035	0.0642625	0.143498
ENSG00000176142.13	TMEM39A	2487.07	-0.376987	0.20375	-1.85024	0.0642783	0.14352
ENSG00000140675.13	SLC5A2	8.0961	1.45027	0.783861	1.85017	0.0642894	0.143531
ENSG00000175213.3	ZNF408	579.616	-0.367663	0.198741	-1.84996	0.064319	0.143584
ENSG00000101997.13	CCDC22	462.304	0.346669	0.187412	1.84976	0.0643475	0.143633
ENSG00000241111.1	PRICKLE2-AS1	10.4545	-1.32004	0.713641	-1.84973	0.0643528	0.143633
ENSG00000165795.25	NDRG2	1151.31	0.511106	0.276326	1.84965	0.0643645	0.143646
ENSG00000104872.12	PIH1D1	1459.78	-0.288777	0.15615	-1.84935	0.0644066	0.143714
ENSG00000113312.12	TTC1	2584.12	-0.270912	0.14649	-1.84936	0.0644059	0.143714
ENSG00000161958.11	FGF11	291.017	-0.497878	0.269245	-1.84916	0.0644345	0.143736
ENSG00000181350.12	LRRC75A	114.361	0.548546	0.29664	1.8492	0.064429	0.143736
ENSG00000291078.1	ENSG00000291078	170.521	0.400787	0.216731	1.84923	0.064424	0.143736
ENSG00000213742.8	ZNF337-AS1	208.378	-0.456466	0.246859	-1.84909	0.0644444	0.143745
ENSG00000241360.2	PDXP	1364.43	-0.387285	0.209459	-1.84898	0.0644611	0.143769
ENSG00000175984.16	DENND2C	320.281	-0.439596	0.237758	-1.84892	0.0644691	0.143774
ENSG00000115750.17	TAF1B	1596.72	-0.244403	0.132198	-1.84876	0.0644926	0.143786
ENSG00000124120.11	TTPAL	1480.65	0.301603	0.163137	1.84877	0.0644914	0.143786
ENSG00000289902.1	ENSG00000289902	16.3307	-1.17254	0.634228	-1.84877	0.0644907	0.143786
ENSG00000133069.17	TMCC2	210.165	0.519878	0.281328	1.84794	0.0646103	0.144036
ENSG00000088035.18	ALG6	907.197	0.190192	0.102928	1.84781	0.0646302	0.144059
ENSG00000125447.18	GGA3	2607.56	0.216854	0.117359	1.84779	0.0646326	0.144059
ENSG00000007174.18	DNAH9	71.0165	-0.811368	0.439121	-1.84771	0.0646446	0.144072
ENSG00000130540.14	SULT4A1	172.067	-0.414686	0.224443	-1.84762	0.0646574	0.144088
ENSG00000141759.15	TXNL4A	1665.83	-0.417608	0.226033	-1.84756	0.0646666	0.144095
ENSG00000143994.14	ABHD1	14.0165	-0.993776	0.537982	-1.84723	0.0647141	0.144169
ENSG00000183665.5	TRMT12	432.786	-0.327535	0.177308	-1.84726	0.0647091	0.144169
ENSG00000277728.1	ENSG00000277728	12.942	0.859227	0.46515	1.8472	0.0647176	0.144169
ENSG00000158882.15	TOMM40L	720.052	-0.31524	0.17072	-1.84654	0.0648143	0.144371
ENSG00000120029.13	ARMH3	1140.17	0.206599	0.111898	1.84632	0.0648455	0.144421
ENSG00000144231.11	POLR2D	2951.42	-0.192426	0.104222	-1.8463	0.0648486	0.144421
ENSG00000242259.9	C22orf39	1253.73	0.284165	0.153929	1.84607	0.0648818	0.144482
ENSG00000198901.14	PRC1	3522.36	0.403672	0.218726	1.84556	0.0649563	0.144633
ENSG00000256116.1	ENSG00000256116	8.99494	2.36517	1.28157	1.84552	0.0649617	0.144633
ENSG00000289419.1	ENSG00000289419	56.8983	0.616821	0.334238	1.84545	0.0649715	0.144641
ENSG00000243477.6	NAA80	308.412	0.448504	0.243077	1.84512	0.0650207	0.144738
ENSG00000174343.6	CHRNA9	58.179	-1.14838	0.622416	-1.84504	0.0650324	0.144751
ENSG00000257315.4	ZBED6	1543.56	0.969532	0.525588	1.84466	0.0650869	0.144858
ENSG00000083454.23	P2RX5	14.9772	-1.10189	0.597396	-1.8445	0.065111	0.144899
ENSG00000130159.15	ECSIT	982.869	-0.218731	0.118596	-1.84435	0.0651327	0.144934
ENSG00000092820.19	EZR	7229.56	-0.318528	0.172712	-1.84427	0.0651438	0.144945
ENSG00000171169.9	NAIF1	203.251	0.521932	0.283014	1.84419	0.0651556	0.144958
ENSG00000288526.1	ENSG00000288526	8.72603	-1.0869	0.589403	-1.84408	0.0651716	0.144981
ENSG00000286846.1	ENSG00000286846	15.596	0.78526	0.425859	1.84394	0.0651918	0.145012
ENSG00000071127.18	WDR1	15126.6	-0.238327	0.129261	-1.84376	0.0652185	0.145045
ENSG00000085511.20	MAP3K4	4094.94	-0.334169	0.181244	-1.84376	0.0652186	0.145045
ENSG00000088305.19	DNMT3B	15085.5	-0.289883	0.157266	-1.84327	0.06529	0.145191
ENSG00000285952.1	ENSG00000285952	6.5909	5.25037	2.84861	1.84313	0.0653094	0.14522
ENSG00000104321.11	TRPA1	881.615	-0.849949	0.461171	-1.84302	0.0653255	0.145243
ENSG00000034677.13	RNF19A	1319.65	0.509485	0.276472	1.84281	0.0653568	0.145299
ENSG00000240038.8	AMY2B	17.905	0.919006	0.498776	1.84252	0.065399	0.14538
ENSG00000274020.5	LINC01138	179.379	-0.420887	0.228435	-1.84248	0.0654049	0.14538
ENSG00000054148.18	PHPT1	1136.09	0.346925	0.188301	1.8424	0.0654171	0.145393
ENSG00000285051.2	SLC7A14-AS1	46.6982	-0.599314	0.32538	-1.84189	0.0654917	0.145546
ENSG00000284052.1	ENSG00000284052	79.1417	-0.624017	0.338835	-1.84165	0.0655258	0.145608
ENSG00000105538.10	RASIP1	96.356	0.629595	0.341902	1.84145	0.0655559	0.145662
ENSG00000169213.7	RAB3B	3393.12	-0.667151	0.36238	-1.84103	0.0656175	0.145785
ENSG00000013588.10	GPRC5A	138.495	-1.08841	0.591284	-1.84076	0.0656564	0.145858
ENSG00000147481.17	SNTG1	8.44954	-1.18849	0.645693	-1.84065	0.0656731	0.145882
ENSG00000205334.4	LINC01460	26.2045	1.21194	0.658561	1.84028	0.0657268	0.145988
ENSG00000163950.13	SLBP	3184.86	0.332487	0.180682	1.84018	0.0657416	0.145999
ENSG00000169744.13	LDB2	3142.64	0.487761	0.265063	1.84017	0.0657436	0.145999
ENSG00000104897.10	SF3A2	4110.83	-0.18825	0.10231	-1.83999	0.0657694	0.146043
ENSG00000152620.13	NADK2	993.399	0.267413	0.145338	1.83994	0.0657776	0.146046
ENSG00000269867.1	ENSG00000269867	131.274	-0.501871	0.272771	-1.8399	0.065783	0.146046
ENSG00000034713.8	GABARAPL2	1223.86	0.297031	0.161469	1.83955	0.0658341	0.146146
ENSG00000002016.18	RAD52	349.529	0.509922	0.277314	1.83879	0.0659463	0.146382
ENSG00000122733.12	PHF24	61.4434	0.941671	0.512265	1.83825	0.0660256	0.146507
ENSG00000167995.17	BEST1	41.6847	0.851805	0.463377	1.83825	0.0660249	0.146507
ENSG00000286162.4	ENSG00000286162	19.2333	-0.90639	0.493066	-1.83827	0.0660223	0.146507
ENSG00000293512.1	ENSG00000293512	54.8191	-0.592872	0.322521	-1.83824	0.0660267	0.146507
ENSG00000172346.15	CSDC2	75.4512	1.38077	0.75119	1.83811	0.0660465	0.146537
ENSG00000029639.11	TFB1M	368.746	-0.269553	0.146655	-1.83801	0.0660615	0.146557
ENSG00000163781.14	TOPBP1	5454.65	0.24093	0.131116	1.83753	0.0661319	0.1467
ENSG00000163170.12	BOLA3	669.962	-0.343451	0.186919	-1.83743	0.0661463	0.146718
ENSG00000168005.9	SPINDOC	3949.41	0.263958	0.143661	1.83737	0.0661551	0.146724
ENSG00000261177.1	ENSG00000261177	13.0387	0.926451	0.50439	1.83678	0.066243	0.146906
ENSG00000287445.1	ENSG00000287445	6.48266	-1.33752	0.728298	-1.8365	0.0662839	0.146983
ENSG00000159753.15	CARMIL2	204.43	-0.69117	0.376388	-1.83632	0.0663097	0.147027
ENSG00000123415.16	SMUG1	547.595	0.286382	0.155981	1.836	0.066357	0.147118
ENSG00000258940.2	MIA2-AS1	13.0125	-1.30013	0.708213	-1.83578	0.0663898	0.147178
ENSG00000230651.8	RGPD4-AS1	8.30662	-1.05694	0.575887	-1.83532	0.0664579	0.147315
ENSG00000065413.20	ANKRD44	275.072	-0.910153	0.496021	-1.83491	0.0665196	0.147438
ENSG00000254656.3	RTL1	6.07815	2.12192	1.15646	1.83485	0.0665279	0.147443
ENSG00000290382.1	ZNF876P	20.2411	0.825288	0.449796	1.8348	0.0665347	0.147445
ENSG00000173389.16	IQCF1	5.55629	-1.80496	0.983858	-1.83458	0.0665686	0.147507
ENSG00000130775.16	THEMIS2	174.394	-0.549253	0.299409	-1.83446	0.0665861	0.147532
ENSG00000293484.1	TEX14BP	76.4527	0.419184	0.228528	1.83428	0.0666126	0.147577
ENSG00000115816.15	CEBPZ	4584.37	-0.24972	0.136156	-1.83408	0.0666425	0.147603
ENSG00000214872.9	SMTNL1	10.7452	1.36861	0.746203	1.8341	0.0666389	0.147603
ENSG00000276180.2	H4C9	41.2305	-0.743588	0.405418	-1.83413	0.0666354	0.147603
ENSG00000231713.2	ENSG00000231713	5.85056	2.67488	1.45847	1.83403	0.06665	0.147606
ENSG00000243708.11	PLA2G4B	52.7436	1.12582	0.613877	1.83395	0.0666616	0.147618
ENSG00000128513.16	POT1	1016.63	0.480006	0.26174	1.8339	0.0666685	0.14762
ENSG00000268231.1	ENSG00000268231	4.84515	1.62382	0.8856	1.83358	0.066716	0.147712
ENSG00000223573.7	TINCR	17.3853	-1.32065	0.720386	-1.83326	0.0667645	0.1478
ENSG00000286431.1	ENSG00000286431	78.6695	-0.443393	0.241864	-1.83323	0.0667678	0.1478
ENSG00000285699.1	ENSG00000285699	4.37566	2.33512	1.27389	1.83306	0.0667939	0.147844
ENSG00000198553.9	KCNRG	25.1846	0.719009	0.392266	1.83296	0.066808	0.147862
ENSG00000154277.13	UCHL1	8415.2	-0.624439	0.340686	-1.83289	0.066819	0.147866
ENSG00000288759.2	ENSG00000288759	7.00971	1.37386	0.749568	1.83287	0.0668223	0.147866
ENSG00000104859.15	CLASRP	1966.02	0.301563	0.164549	1.83267	0.0668523	0.147919
ENSG00000104635.15	SLC39A14	6364.48	-0.385965	0.210615	-1.83257	0.0668671	0.147938
ENSG00000104442.10	ARMC1	2423.18	0.275813	0.150511	1.83252	0.0668747	0.147942
ENSG00000103056.12	SMPD3	134.531	-1.10826	0.604853	-1.83229	0.0669084	0.148003
ENSG00000196440.12	ARMCX4	794.177	0.301968	0.164817	1.83215	0.0669297	0.148036
ENSG00000236526.1	BTBD3-AS1	17.861	0.887973	0.484777	1.83171	0.0669942	0.148165
ENSG00000274070.2	CASTOR2	1301.14	0.366395	0.20004	1.83161	0.0670101	0.148187
ENSG00000172409.7	CLP1	592.848	-0.285973	0.156172	-1.83115	0.0670789	0.148326
ENSG00000084652.16	TXLNA	4952.14	-0.206494	0.112774	-1.83104	0.0670939	0.148345
ENSG00000151718.16	WWC2	4239.97	-0.38037	0.207739	-1.831	0.0671004	0.148346
ENSG00000087302.9	RTRAF	5869.02	-0.226325	0.12362	-1.83082	0.0671276	0.148393
ENSG00000102230.14	PCYT1B	2688.45	0.2778	0.151763	1.83048	0.0671781	0.148464
ENSG00000174405.15	LIG4	583.894	0.246113	0.134452	1.83048	0.0671776	0.148464
ENSG00000250899.3	ENSG00000250899	854.446	-0.467761	0.255531	-1.83055	0.0671683	0.148464
ENSG00000229656.9	ITGB1-DT	22.9132	0.662661	0.362054	1.83028	0.0672079	0.148516
ENSG00000117899.11	MESD	3643.6	-0.276635	0.151165	-1.83001	0.0672482	0.148592
ENSG00000228201.1	ENSG00000228201	12.3487	0.86764	0.474135	1.82994	0.0672587	0.148601
ENSG00000151552.13	QDPR	812.876	0.300643	0.1643	1.82984	0.0672745	0.148616
ENSG00000196187.12	TMEM63A	629.862	-0.500437	0.27349	-1.82982	0.0672775	0.148616
ENSG00000169981.11	ZNF35	627.213	-0.334707	0.182934	-1.82965	0.0673018	0.148656
ENSG00000116337.20	AMPD2	1427.42	0.319858	0.174824	1.8296	0.0673101	0.148661
ENSG00000174137.14	FAM53A	40.6045	-0.804055	0.439484	-1.82954	0.0673182	0.148665
ENSG00000122203.15	KIAA1191	4841.12	0.283848	0.155181	1.82915	0.0673776	0.148783
ENSG00000244491.1	ENSG00000244491	5.78527	2.07623	1.13523	1.82891	0.0674131	0.148848
ENSG00000162600.12	OMA1	439.39	0.295527	0.16165	1.82819	0.0675213	0.149059
ENSG00000290825.1	DDX11L2	20.752	0.793827	0.434207	1.82822	0.067516	0.149059
ENSG00000105202.9	FBL	5916.81	-0.237738	0.130081	-1.82762	0.0676064	0.149234
ENSG00000132589.16	FLOT2	3168.02	0.315691	0.172743	1.82752	0.0676213	0.149253
ENSG00000240694.9	PNMA2	251.092	-0.714214	0.390877	-1.82721	0.0676683	0.149343
ENSG00000135083.17	CCNJL	826.941	0.550923	0.301584	1.82676	0.0677353	0.149477
ENSG00000233223.5	MPDU1-AS1	116.076	-0.461815	0.252822	-1.82664	0.0677534	0.149504
ENSG00000230565.1	ZNF32-AS2	37.3522	0.494987	0.271013	1.82643	0.0677848	0.149559
ENSG00000111144.10	LTA4H	4242.26	-0.278154	0.152306	-1.82628	0.0678076	0.149596
ENSG00000168734.14	PKIG	1107.52	0.350448	0.191901	1.82619	0.0678215	0.149613
ENSG00000109016.18	DHRS7B	403.856	-0.291846	0.159834	-1.82593	0.0678611	0.149687
ENSG00000077458.13	FAM76B	1329.23	-0.301311	0.165107	-1.82495	0.0680083	0.149971
ENSG00000108474.17	PIGL	400.448	-0.302187	0.165581	-1.825	0.0680004	0.149971
ENSG00000108551.5	RASD1	43.8739	-0.948959	0.519983	-1.82498	0.0680039	0.149971
ENSG00000162755.14	KLHDC9	93.3098	0.479271	0.262648	1.82477	0.0680362	0.150019
ENSG00000141298.19	SSH2	1452.55	0.286215	0.156863	1.82462	0.0680586	0.150041
ENSG00000253704.4	VIRMA-DT	15.6552	1.21146	0.663944	1.82464	0.0680549	0.150041
ENSG00000272033.1	ENSG00000272033	29.6779	-0.695182	0.381082	-1.82423	0.0681168	0.150155
ENSG00000206557.6	TRIM71	12067	0.316049	0.173265	1.82408	0.06814	0.150193
ENSG00000278192.1	ENSG00000278192	9.56154	-0.936206	0.513307	-1.82387	0.0681716	0.150249
ENSG00000082898.19	XPO1	21956.2	0.177633	0.0974026	1.8237	0.068197	0.150291
ENSG00000261584.1	ENSG00000261584	20.8815	1.08759	0.596475	1.82336	0.0682492	0.150393
ENSG00000272328.1	ENSG00000272328	5.54049	-1.69004	0.926947	-1.82323	0.0682685	0.150421
ENSG00000163344.6	PMVK	163.389	0.459778	0.252227	1.82287	0.0683229	0.150528
ENSG00000237480.3	ENSG00000237480	15.5562	-0.935963	0.513544	-1.82256	0.0683708	0.150619
ENSG00000225198.1	SSX13P	5.94591	1.42555	0.782209	1.82247	0.0683839	0.150635
ENSG00000160219.12	GAB3	50.9851	-0.915478	0.502344	-1.82241	0.0683925	0.15064
ENSG00000145375.9	AFG2A	1079.55	-0.291659	0.160063	-1.82215	0.0684326	0.150701
ENSG00000279569.1	ENSG00000279569	75.8494	-0.906116	0.497275	-1.82216	0.0684302	0.150701
ENSG00000251161.4	ENSG00000251161	22.5978	-0.900281	0.494321	-1.82125	0.0685695	0.150962
ENSG00000261359.2	PYCARD-AS1	11.4602	-2.05966	1.13091	-1.82124	0.0685698	0.150962
ENSG00000262712.1	ENSG00000262712	59.1293	-0.575596	0.316039	-1.82128	0.0685646	0.150962
ENSG00000187857.5	OR6C75	20.7949	-0.729905	0.400804	-1.8211	0.0685917	0.150996
ENSG00000188828.14	GLRA4	6.44392	-3.23141	1.7746	-1.82092	0.0686188	0.151042
ENSG00000114554.12	PLXNA1	5702.21	0.241362	0.132553	1.82087	0.0686265	0.151046
ENSG00000279656.1	ENSG00000279656	29.5774	-0.655872	0.360207	-1.82082	0.0686344	0.151049
ENSG00000221926.13	TRIM16	409.03	-0.266233	0.146258	-1.8203	0.0687139	0.15121
ENSG00000182287.15	AP1S2	10265.4	-0.430303	0.236403	-1.82021	0.0687275	0.151213
ENSG00000188060.8	RAB42	65.5485	0.756639	0.415688	1.82021	0.0687274	0.151213
ENSG00000169372.13	CRADD	168.242	0.483688	0.26581	1.81968	0.068808	0.151376
ENSG00000143811.20	PYCR2	1569.28	-0.25716	0.141327	-1.8196	0.0688196	0.151388
ENSG00000273355.2	ENSG00000273355	30.1537	0.667267	0.366737	1.81947	0.0688398	0.151419
ENSG00000181830.9	SLC35C1	1089.05	-0.302961	0.166526	-1.81931	0.0688648	0.15146
ENSG00000272711.1	HK2-DT	136.06	-0.486082	0.267197	-1.81919	0.0688824	0.151485
ENSG00000172057.10	ORMDL3	1116.34	0.266007	0.146227	1.81913	0.0688908	0.15149
ENSG00000235852.1	ENSG00000235852	17.2472	-0.976216	0.536824	-1.8185	0.0689873	0.151688
ENSG00000185022.12	MAFF	192.047	-0.80308	0.441642	-1.8184	0.0690036	0.15171
ENSG00000144597.14	EAF1	2019.01	-0.247008	0.135875	-1.8179	0.0690795	0.151864
ENSG00000261729.2	GS1-204I12.4	6.41952	-1.27863	0.703429	-1.8177	0.0691095	0.151916
ENSG00000226711.9	FAM66C	90.6429	0.370023	0.203578	1.8176	0.0691253	0.151937
ENSG00000285628.1	ENSG00000285628	48.7061	0.700581	0.385574	1.81698	0.0692198	0.15213
ENSG00000139131.13	YARS2	1219.96	0.297572	0.163795	1.81673	0.0692577	0.1522
ENSG00000260792.1	LINC02280	13.5377	-0.882352	0.485737	-1.81652	0.0692903	0.152258
ENSG00000142102.16	PGGHG	956.807	0.379287	0.208817	1.81636	0.0693152	0.15229
ENSG00000232901.1	CYCSP10	20.8806	-0.752837	0.414486	-1.81631	0.0693221	0.15229
ENSG00000279399.1	ENSG00000279399	27.5428	1.64916	0.907977	1.8163	0.0693239	0.15229
ENSG00000087086.15	FTL	41867.2	0.487031	0.268152	1.81625	0.0693325	0.152295
ENSG00000067208.17	EVI5	1282.62	0.331008	0.182271	1.81602	0.0693678	0.152359
ENSG00000153132.13	CLGN	330.611	-0.552474	0.30427	-1.81573	0.0694112	0.152441
ENSG00000173085.15	COQ2	960.839	-0.288857	0.159092	-1.81566	0.0694233	0.152445
ENSG00000260360.2	ENSG00000260360	8.41296	-1.05624	0.581745	-1.81564	0.0694257	0.152445
ENSG00000257594.4	GALNT4	520.319	0.461234	0.254051	1.81551	0.0694452	0.152474
ENSG00000287241.1	ENSG00000287241	5.02846	-2.16117	1.19077	-1.81494	0.0695337	0.152655
ENSG00000141385.12	AFG3L2	4351.2	-0.203182	0.111953	-1.81489	0.0695414	0.152657
ENSG00000170927.15	PKHD1	49.9993	0.753577	0.415238	1.81481	0.0695536	0.15267
ENSG00000286293.1	ENSG00000286293	195.766	-0.567744	0.31287	-1.81463	0.0695808	0.152716
ENSG00000109163.7	GNRHR	14.9737	-0.950727	0.524076	-1.8141	0.0696618	0.15288
ENSG00000250709.1	CCDC169-SOHLH2	21.893	-1.36829	0.754325	-1.81392	0.0696895	0.15291
ENSG00000259287.2	ENSG00000259287	28.3741	-0.915884	0.504915	-1.81394	0.0696873	0.15291
ENSG00000289238.2	ENSG00000289238	17.1094	-0.750451	0.413724	-1.81389	0.0696942	0.15291
ENSG00000140009.19	ESR2	44.1514	-0.741755	0.408952	-1.81379	0.0697095	0.15293
ENSG00000260708.2	TBC1D22A-DT	154.571	-0.465325	0.25658	-1.81357	0.0697442	0.152992
ENSG00000250309.2	MYOZ3-AS1	5.98992	1.80948	0.997898	1.81329	0.0697868	0.153058
ENSG00000266268.5	ENSG00000266268	6.96172	-1.55413	0.85707	-1.81331	0.0697844	0.153058
ENSG00000171970.14	ZNF57	128.399	-0.443676	0.244699	-1.81315	0.0698092	0.153093
ENSG00000258674.5	ENSG00000258674	69.6486	-0.679182	0.374619	-1.813	0.0698324	0.15313
ENSG00000118495.21	PLAGL1	773.951	0.680868	0.375613	1.81269	0.0698803	0.153221
ENSG00000168778.13	TCTN2	531.465	0.308981	0.170488	1.81233	0.0699346	0.153312
ENSG00000187720.15	THSD4	289.89	-0.504514	0.278372	-1.81237	0.0699285	0.153312
ENSG00000103121.9	CMC2	874.415	-0.307014	0.169458	-1.81175	0.0700255	0.153484
ENSG00000263766.6	KPNB1-DT	46.4367	0.506983	0.279829	1.81176	0.0700231	0.153484
ENSG00000166432.16	ZMAT1	88.4228	-0.447587	0.24707	-1.81158	0.0700514	0.153513
ENSG00000183978.8	COA3	902.67	0.365546	0.201779	1.81162	0.0700457	0.153513
ENSG00000129214.15	SHBG	28.5784	0.861162	0.475377	1.81154	0.070058	0.153514
ENSG00000126259.20	KIRREL2	80.393	0.633848	0.349906	1.81148	0.0700662	0.153518
ENSG00000146005.4	PSD2	12.4423	0.999738	0.551915	1.8114	0.070079	0.153532
ENSG00000129472.15	RAB2B	979.261	0.243464	0.134416	1.81127	0.0700994	0.153563
ENSG00000267022.1	ENSG00000267022	36.5605	0.866538	0.47847	1.81106	0.0701316	0.15362
ENSG00000293490.1	SLC66A1L	24.3685	-0.806422	0.445366	-1.8107	0.070188	0.153729
ENSG00000137463.5	MGARP	23.7054	1.09403	0.604366	1.81022	0.0702623	0.153878
ENSG00000001460.18	STPG1	333.815	0.497648	0.27493	1.81009	0.070282	0.153907
ENSG00000138166.6	DUSP5	2497.54	0.567521	0.313556	1.80995	0.0703033	0.15394
ENSG00000249207.2	ENSG00000249207	19.7808	0.745013	0.411655	1.8098	0.0703265	0.153977
ENSG00000077549.19	CAPZB	8738.13	0.211669	0.116966	1.80967	0.0703468	0.154008
ENSG00000147439.14	BIN3	811.473	-0.232805	0.128669	-1.80933	0.0704	0.15411
ENSG00000250039.4	ENSG00000250039	8.87494	-0.939468	0.519265	-1.80923	0.0704158	0.154131
ENSG00000223883.2	LINC01707	17.3197	-0.789897	0.436612	-1.80915	0.0704273	0.154142
ENSG00000101811.15	CSTF2	1494.03	-0.277122	0.153191	-1.809	0.0704512	0.15418
ENSG00000287972.1	ENSG00000287972	20.894	-0.922942	0.510292	-1.80866	0.0705045	0.154283
ENSG00000153827.15	TRIP12	11418.1	-0.271968	0.150418	-1.80808	0.0705936	0.154464
ENSG00000162735.19	PEX19	3807.74	0.216846	0.119954	1.80775	0.070645	0.154563
ENSG00000284196.3	ENSG00000284196	61.3074	-0.516545	0.285853	-1.80703	0.070758	0.154796
ENSG00000127603.32	MACF1	15328.8	-0.445627	0.246639	-1.8068	0.0707939	0.154846
ENSG00000136999.5	CCN3	29.4417	-1.03681	0.573829	-1.80683	0.0707892	0.154846
ENSG00000115556.14	PLCD4	21.729	0.831121	0.460058	1.80656	0.0708311	0.154914
ENSG00000260338.2	LINC01570	6.80526	-1.41345	0.782469	-1.8064	0.0708553	0.154953
ENSG00000130921.9	MTRFR	1051.76	0.286402	0.158586	1.80598	0.0709216	0.155045
ENSG00000163125.16	RPRD2	3707.6	0.381315	0.211134	1.80603	0.0709141	0.155045
ENSG00000176018.13	LYSMD3	1431.38	-0.413569	0.229001	-1.80597	0.070923	0.155045
ENSG00000272674.4	PCDHB16	91.4613	0.540272	0.299139	1.80609	0.0709041	0.155045
ENSG00000127084.19	FGD3	26.9068	1.56496	0.86659	1.80588	0.0709368	0.15506
ENSG00000178988.11	MRFAP1L1	2402.65	0.235626	0.13048	1.80584	0.0709427	0.15506
ENSG00000130772.14	MED18	281.94	0.347985	0.192718	1.80566	0.0709707	0.155107
ENSG00000047188.16	YTHDC2	2290.53	0.277229	0.153538	1.8056	0.0709802	0.155114
ENSG00000048707.15	VPS13D	1973.74	0.294775	0.1633	1.80511	0.0710569	0.155268
ENSG00000270757.1	HSPE1-MOB4	160.791	-0.558867	0.309651	-1.80483	0.0711014	0.155351
ENSG00000139263.12	LRIG3	1932.59	-0.691888	0.3835	-1.80414	0.0712095	0.155545
ENSG00000159063.14	ALG8	3223.2	-0.267914	0.1485	-1.80414	0.0712094	0.155545
ENSG00000167779.9	IGFBP6	204.518	0.785855	0.435577	1.80417	0.0712043	0.155545
ENSG00000290702.1	ENSG00000290702	9.38432	-1.07024	0.593369	-1.80366	0.071284	0.155694
ENSG00000279300.1	ENSG00000279300	11.4077	-1.54515	0.856723	-1.80355	0.0713014	0.155718
ENSG00000188643.11	S100A16	117.655	0.697936	0.387091	1.80303	0.0713839	0.155882
ENSG00000258497.1	ENSG00000258497	10.6394	-1.69261	0.938777	-1.80299	0.0713894	0.155882
ENSG00000125885.13	MCM8	3444.42	-0.235536	0.130646	-1.80285	0.0714114	0.155916
ENSG00000198855.7	FICD	237.929	-0.446954	0.247922	-1.8028	0.0714196	0.15592
ENSG00000058272.19	PPP1R12A	5727.08	0.365774	0.202898	1.80275	0.0714268	0.155921
ENSG00000261188.3	TFIP11-DT	121.152	0.440589	0.244428	1.80253	0.0714621	0.155985
ENSG00000136929.13	HEMGN	10.9689	-1.00648	0.558384	-1.80248	0.0714695	0.155987
ENSG00000165714.11	BORCS5	293.538	0.458893	0.254612	1.80232	0.0714948	0.156028
ENSG00000184144.12	CNTN2	14.9453	-0.939116	0.521078	-1.80226	0.0715049	0.156032
ENSG00000198168.9	SVIP	190.176	-0.640608	0.355453	-1.80223	0.0715097	0.156032
ENSG00000101104.13	PABPC1L	862.453	0.30124	0.16717	1.802	0.0715449	0.156086
ENSG00000101126.18	ADNP	10307.8	0.304525	0.168994	1.80199	0.0715471	0.156086
ENSG00000279790.1	ENSG00000279790	24.5103	-0.884577	0.490977	-1.80167	0.071598	0.156183
ENSG00000232112.3	TMA7	3359.44	-0.341622	0.189624	-1.80158	0.0716119	0.156199
ENSG00000103018.18	CYB5B	10268.8	0.244947	0.135967	1.80152	0.0716208	0.156205
ENSG00000196860.8	TOMM20L	8.03168	-1.2757	0.708162	-1.80143	0.0716353	0.156222
ENSG00000179627.10	ZBTB42	183.356	0.430492	0.23898	1.80137	0.0716439	0.156227
ENSG00000167702.13	KIFC2	323.698	-0.444523	0.246832	-1.80091	0.0717163	0.156356
ENSG00000212607.1	SNORA3B	7.47476	-1.16117	0.644765	-1.80092	0.071715	0.156356
ENSG00000083312.19	TNPO1	23333.9	0.42117	0.233892	1.8007	0.0717497	0.156406
ENSG00000248101.2	ENSG00000248101	5.25488	-7.71902	4.2867	-1.80069	0.0717517	0.156406
ENSG00000156928.5	MALSU1	1486.92	-0.275923	0.15325	-1.80048	0.0717855	0.156454
ENSG00000236064.3	ENSG00000236064	14.3777	-0.819261	0.455027	-1.80047	0.071787	0.156454
ENSG00000141905.19	NFIC	760.225	-0.384155	0.213377	-1.80036	0.0718043	0.156478
ENSG00000256995.8	LINC02955	43.0463	-0.537487	0.298572	-1.80019	0.0718306	0.156521
ENSG00000203499.12	IQANK1	125.269	-0.376644	0.209253	-1.79994	0.0718695	0.156592
ENSG00000136881.12	BAAT	35.4047	-0.565018	0.313917	-1.79989	0.0718773	0.156595
ENSG00000279568.1	ENSG00000279568	42.5826	-0.789074	0.438527	-1.79938	0.0719593	0.15676
ENSG00000126583.12	PRKCG	76.0547	-0.561109	0.311935	-1.7988	0.0720498	0.156943
ENSG00000155508.14	CNOT8	2274.58	0.203415	0.113092	1.79868	0.0720698	0.156972
ENSG00000105711.14	SCN1B	53.2486	0.720935	0.40083	1.7986	0.0720813	0.156983
ENSG00000090581.11	GNPTG	686.648	0.33958	0.188845	1.79819	0.0721463	0.157092
ENSG00000138400.13	MDH1B	59.7993	-0.4775	0.26555	-1.79815	0.0721525	0.157092
ENSG00000169188.5	APEX2	1719.54	-0.270591	0.150488	-1.79809	0.0721634	0.157092
ENSG00000179930.6	ZNF648	10.7706	-1.13908	0.633496	-1.79808	0.0721636	0.157092
ENSG00000226476.7	LINC01748	38.4757	-0.524017	0.291411	-1.79821	0.0721444	0.157092
ENSG00000290925.1	LRRC37A11P	294.141	-0.515588	0.286773	-1.7979	0.0721929	0.157141
ENSG00000237719.1	ENSG00000237719	9.91263	0.948275	0.527467	1.79779	0.0722101	0.157165
ENSG00000128731.18	HERC2	5649.21	0.27265	0.151673	1.79762	0.0722371	0.157209
ENSG00000106588.12	PSMA2	3082.58	-0.286459	0.159393	-1.79719	0.0723049	0.157343
ENSG00000225937.3	PCA3	44.2873	-0.754928	0.420118	-1.79694	0.0723444	0.157415
ENSG00000123992.20	DNPEP	811.37	-0.386057	0.214865	-1.79674	0.0723763	0.15747
ENSG00000214107.9	MAGEB1	9.66853	1.03876	0.57815	1.79669	0.0723841	0.157473
ENSG00000108106.14	UBE2S	7749.81	-0.354062	0.197079	-1.79655	0.0724074	0.157509
ENSG00000243147.8	MRPL33	906.999	-0.292685	0.162936	-1.79631	0.0724444	0.157576
ENSG00000187091.14	PLCD1	690.332	0.676251	0.376566	1.79584	0.0725201	0.157726
ENSG00000249884.8	RNF103-CHMP3	10.7771	-1.18473	0.659767	-1.79569	0.0725445	0.157765
ENSG00000286315.1	ENSG00000286315	7.34298	1.19237	0.664065	1.79557	0.0725633	0.157792
ENSG00000105254.12	TBCB	1432.35	0.361483	0.201353	1.79527	0.0726111	0.157882
ENSG00000101191.17	DIDO1	5153.55	0.223217	0.124342	1.79519	0.0726236	0.157895
ENSG00000185271.9	KLHL33	11.0391	-1.10698	0.616684	-1.79505	0.072645	0.157913
ENSG00000204642.14	HLA-F	19.8281	-0.993909	0.553686	-1.79508	0.0726416	0.157913
ENSG00000073169.15	SELENOO	629.062	0.338936	0.188839	1.79484	0.0726797	0.157974
ENSG00000152430.19	BOLL	7.44641	-1.42867	0.796087	-1.79461	0.0727155	0.158038
ENSG00000049089.15	COL9A2	1762.56	0.689595	0.384296	1.79444	0.0727434	0.15807
ENSG00000196152.10	ZNF79	279.761	0.273961	0.152669	1.79448	0.072737	0.15807
ENSG00000141441.16	GAREM1	867.761	-0.493723	0.275176	-1.79421	0.0727798	0.158135
ENSG00000250950.1	ENSG00000250950	16.4577	0.816485	0.45512	1.794	0.0728134	0.158194
ENSG00000165349.12	SLC7A3	1766.01	0.477926	0.266469	1.79355	0.0728853	0.158336
ENSG00000167110.19	GOLGA2	3313.15	-0.210185	0.117233	-1.79289	0.0729905	0.15855
ENSG00000152942.19	RAD17	1766.59	0.22962	0.128095	1.79258	0.0730405	0.158629
ENSG00000196151.11	WDSUB1	199.889	0.359492	0.20054	1.79262	0.0730331	0.158629
ENSG00000214455.4	RCN1P2	16.8314	1.07773	0.60123	1.79254	0.0730462	0.158629
ENSG00000246877.2	DNM1P35	22.897	-1.20157	0.670349	-1.79245	0.0730612	0.158647
ENSG00000253948.4	VPS13B-DT	50.8177	0.618283	0.344984	1.79221	0.0731001	0.158717
ENSG00000172167.8	MTBP	603.713	0.25721	0.14354	1.7919	0.0731483	0.158808
ENSG00000286747.1	ENSG00000286747	12.6363	-0.956076	0.533856	-1.79089	0.0733116	0.159148
ENSG00000153446.16	C16orf89	57.5493	0.706234	0.394404	1.79063	0.073352	0.159214
ENSG00000173083.16	HPSE	51.9751	-0.632007	0.352956	-1.79061	0.0733553	0.159214
ENSG00000138593.9	SECISBP2L	2658.14	0.407403	0.227533	1.79052	0.0733703	0.159233
ENSG00000198939.8	ZFP2	36.4092	0.669846	0.374151	1.79031	0.0734044	0.159292
ENSG00000267055.1	ENSG00000267055	20.8658	-1.43859	0.80359	-1.7902	0.0734215	0.159313
ENSG00000287499.1	ENSG00000287499	12.3814	-0.937943	0.523942	-1.79017	0.073427	0.159313
ENSG00000197879.17	MYO1C	2680.43	0.42658	0.238296	1.79012	0.073434	0.159314
ENSG00000254783.1	ENSG00000254783	17.097	0.834528	0.466243	1.7899	0.0734705	0.159379
ENSG00000141965.5	FEM1A	452.409	-0.409805	0.228997	-1.78957	0.0735235	0.159465
ENSG00000268854.1	ENSG00000268854	15.9614	6.46677	3.61359	1.78957	0.0735234	0.159465
ENSG00000113272.14	THG1L	702.855	-0.246568	0.137794	-1.7894	0.0735503	0.159495
ENSG00000146247.15	PHIP	5924.12	0.371584	0.207656	1.78942	0.0735474	0.159495
ENSG00000158526.8	TSR2	1845.07	-0.253553	0.14171	-1.78924	0.0735763	0.159537
ENSG00000161204.12	ABCF3	1387.85	0.271676	0.151864	1.78895	0.0736227	0.159623
ENSG00000264937.1	ENSG00000264937	11.0423	1.07896	0.60315	1.78887	0.0736356	0.159637
ENSG00000212135.1	SNORD67	9.77826	0.962516	0.538129	1.78864	0.0736736	0.159699
ENSG00000227934.1	ENSG00000227934	4.92965	2.17658	1.21691	1.78861	0.0736774	0.159699
ENSG00000265489.1	ARHGAP44-AS1	5.03983	1.39443	0.779712	1.78839	0.0737125	0.159761
ENSG00000187726.9	DNAJB13	6.33063	-1.57584	0.881243	-1.7882	0.073743	0.159813
ENSG00000255411.3	LINC02548	7.15832	-1.14228	0.638918	-1.78784	0.0738022	0.159927
ENSG00000107874.11	CUEDC2	801.006	0.422361	0.236278	1.78756	0.0738468	0.159983
ENSG00000123178.16	SPRYD7	400.226	0.408962	0.228782	1.78756	0.0738473	0.159983
ENSG00000188647.13	PTAR1	2427.55	0.461828	0.258369	1.78747	0.0738612	0.159983
ENSG00000257727.6	CNPY2	1928.31	-0.351135	0.196436	-1.78753	0.0738522	0.159983
ENSG00000290613.1	LPAL2	30.6524	-0.988009	0.552731	-1.7875	0.073856	0.159983
ENSG00000196976.8	LAGE3	239.517	-0.513678	0.287425	-1.78717	0.0739095	0.160073
ENSG00000170190.16	SLC16A5	755.39	-0.450255	0.251971	-1.78693	0.0739489	0.160144
ENSG00000118729.14	CASQ2	13.1464	-0.984429	0.550968	-1.78673	0.0739817	0.160201
ENSG00000249087.9	ZNF436-AS1	85.859	0.672284	0.376399	1.78609	0.0740843	0.160409
ENSG00000279417.1	ENSG00000279417	176.439	-0.659898	0.369483	-1.786	0.0740986	0.160426
ENSG00000254477.2	ENSG00000254477	11.0983	1.50462	0.842473	1.78596	0.0741065	0.160429
ENSG00000257557.2	PPP1R12A-AS1	64.9447	0.536153	0.300267	1.78559	0.074166	0.160543
ENSG00000174871.11	CNIH2	163.42	-0.466224	0.261188	-1.78501	0.0742593	0.160731
ENSG00000112739.17	PRPF4B	6462.77	0.217743	0.121992	1.7849	0.0742779	0.160757
ENSG00000128272.18	ATF4	14824.9	0.297379	0.166633	1.78463	0.074321	0.160836
ENSG00000223715.3	LINC01208	11.3387	-1.14815	0.643442	-1.78439	0.07436	0.160905
ENSG00000154065.17	ANKRD29	15.5461	-0.958247	0.537052	-1.78427	0.0743796	0.160934
ENSG00000253642.6	ENSG00000253642	16.2481	-0.863764	0.484202	-1.78389	0.074441	0.161052
ENSG00000264044.1	ENSG00000264044	25.0092	-0.701701	0.393372	-1.78381	0.0744546	0.161067
ENSG00000054690.14	PLEKHH1	805.484	-0.414084	0.232146	-1.78372	0.074469	0.161084
ENSG00000274403.1	ENSG00000274403	18.4262	0.636893	0.357091	1.78356	0.0744954	0.161127
ENSG00000158864.13	NDUFS2	2176.08	0.249905	0.140145	1.78318	0.0745569	0.161245
ENSG00000175376.9	EIF1AD	1622.74	-0.288234	0.161665	-1.78291	0.0746011	0.161326
ENSG00000136011.15	STAB2	32.1117	-1.5985	0.896673	-1.7827	0.0746353	0.161386
ENSG00000284640.1	ENSG00000284640	19.0219	-0.969812	0.544039	-1.78262	0.0746487	0.161392
ENSG00000286402.1	ENSG00000286402	8.67979	1.126	0.631663	1.7826	0.0746512	0.161392
ENSG00000249476.2	ENSG00000249476	21.8723	0.837367	0.469856	1.78218	0.0747201	0.161526
ENSG00000036448.10	MYOM2	38.9798	-0.626634	0.351635	-1.78206	0.0747403	0.161555
ENSG00000165511.6	ZNF22-AS1	23.7715	-0.689304	0.386813	-1.78201	0.0747476	0.161557
ENSG00000114054.14	PCCB	1754.4	-0.154675	0.0868203	-1.78155	0.074822	0.161689
ENSG00000264943.1	SH3GL1P2	7.89625	-1.11007	0.623089	-1.78156	0.0748212	0.161689
ENSG00000150893.11	FREM2	1457.97	-0.719371	0.403816	-1.78144	0.0748413	0.161716
ENSG00000265287.2	ENSG00000265287	25.0977	-0.98974	0.555839	-1.78062	0.0749741	0.161989
ENSG00000167528.13	ZNF641	870.185	0.426087	0.239325	1.78037	0.0750155	0.162064
ENSG00000102897.10	LYRM1	504.279	0.287226	0.161334	1.78032	0.0750234	0.162066
ENSG00000136237.20	RAPGEF5	193.457	0.700327	0.393486	1.7798	0.0751086	0.162236
ENSG00000184786.6	DYNLT2	133.865	-0.347648	0.195356	-1.77956	0.0751479	0.162306
ENSG00000233231.1	HNRNPA1P49	32.0734	-0.526199	0.295698	-1.77952	0.0751552	0.162308
ENSG00000288710.1	ENSG00000288710	22.571	-1.34863	0.757955	-1.7793	0.0751905	0.162369
ENSG00000185513.18	L3MBTL1	498.031	0.387038	0.217535	1.7792	0.0752067	0.162386
ENSG00000293426.1	SEC1P	14.3912	-1.31621	0.739787	-1.77917	0.0752115	0.162386
ENSG00000170439.8	TMT1B	62.5472	0.54719	0.30759	1.77896	0.0752469	0.162448
ENSG00000156531.18	PHF6	8087.63	0.338959	0.190552	1.77883	0.0752674	0.162478
ENSG00000279786.1	ENSG00000279786	9.01383	1.35995	0.76462	1.7786	0.0753053	0.162545
ENSG00000125755.20	SYMPK	4641.46	0.182425	0.102588	1.77823	0.0753655	0.16266
ENSG00000169155.10	ZBTB43	806.008	0.39675	0.223125	1.77815	0.075379	0.162661
ENSG00000234537.1	ENSG00000234537	5.27342	1.92764	1.08406	1.77818	0.0753751	0.162661
ENSG00000210082.2	MT-RNR2	289489	-0.330914	0.186169	-1.77749	0.0754883	0.162853
ENSG00000225938.3	S1PR1-DT	21.2621	-0.853467	0.480148	-1.77751	0.075485	0.162853
ENSG00000233901.8	LINC01503	150.292	0.613111	0.344916	1.77757	0.0754752	0.162853
ENSG00000273027.1	ENSG00000273027	5.29796	1.48396	0.834955	1.77729	0.0755197	0.162906
ENSG00000162385.11	MAGOH	1398.61	-0.319373	0.179707	-1.77719	0.0755376	0.16293
ENSG00000264548.1	ENSG00000264548	7.19224	1.31909	0.742404	1.77678	0.0756042	0.16306
ENSG00000279145.2	ENSG00000279145	53.4355	-0.503976	0.283659	-1.7767	0.0756179	0.163075
ENSG00000254469.11	XNDC1N	103.922	0.543789	0.306111	1.77645	0.0756594	0.16315
ENSG00000240395.1	RPL5P23	6.13681	-1.43773	0.809369	-1.77636	0.0756728	0.163164
ENSG00000136682.16	ZNG1B	1217.08	0.263427	0.148309	1.77621	0.0756981	0.163204
ENSG00000163528.13	CHCHD4	723.207	-0.253944	0.142981	-1.77607	0.0757219	0.163241
ENSG00000110455.14	ACCS	194.479	0.407653	0.229532	1.77602	0.0757298	0.163243
ENSG00000240972.2	MIF	8449.93	-0.294153	0.165651	-1.77574	0.0757764	0.163329
ENSG00000040633.13	PHF23	2475.18	0.204765	0.11532	1.77562	0.075795	0.163355
ENSG00000183921.8	SDR42E2	7.90551	1.35565	0.763571	1.77541	0.0758296	0.163415
ENSG00000112531.17	QKI	12544.7	0.476161	0.268224	1.77524	0.0758582	0.163434
ENSG00000161513.12	FDXR	403.909	-0.580465	0.326979	-1.77524	0.0758587	0.163434
ENSG00000289885.1	ENSG00000289885	6.2502	-1.3145	0.74045	-1.77527	0.0758532	0.163434
ENSG00000083520.15	DIS3	4174.71	-0.243429	0.137149	-1.77492	0.0759112	0.163533
ENSG00000285407.1	ENSG00000285407	26.9012	-0.764113	0.430529	-1.77483	0.0759268	0.163552
ENSG00000178896.9	EXOSC4	417.473	-0.483929	0.272732	-1.77438	0.0760009	0.163697
ENSG00000265590.10	CFAP298-TCP10L	520.352	-0.311022	0.175339	-1.77383	0.0760905	0.163875
ENSG00000142512.15	SIGLEC10	39.6329	-1.01307	0.571203	-1.77357	0.076134	0.16394
ENSG00000290051.1	ENSG00000290051	5.22845	-1.70048	0.958786	-1.77358	0.0761323	0.16394
ENSG00000224578.5	HNRNPA1L3	220.958	0.412832	0.232821	1.77317	0.0761998	0.164067
ENSG00000251442.8	LINC01094	44.2158	-0.775259	0.437277	-1.77292	0.0762413	0.164142
ENSG00000105829.13	BET1	1194.99	-0.231094	0.130358	-1.77276	0.0762682	0.164185
ENSG00000278934.1	ENSG00000278934	10.4391	1.16068	0.654749	1.77272	0.0762756	0.164186
ENSG00000238278.3	ALG1L6P	7.89986	1.12371	0.633956	1.77254	0.076305	0.164235
ENSG00000079841.20	RIMS1	124.786	0.759926	0.428734	1.77249	0.0763132	0.164238
ENSG00000151413.17	NUBPL	446.949	-0.312813	0.17649	-1.77241	0.0763257	0.164251
ENSG00000168269.10	FOXI1	5.42194	-2.96246	1.67154	-1.7723	0.0763447	0.164277
ENSG00000253438.5	PCAT1	53.829	0.786221	0.443643	1.77219	0.0763627	0.164301
ENSG00000227512.1	ENSG00000227512	11.6167	-1.0033	0.566209	-1.77196	0.0764006	0.164368
ENSG00000107104.21	KANK1	2279.33	0.629833	0.355489	1.77174	0.0764378	0.164434
ENSG00000168135.4	KCNJ4	21.9791	0.997043	0.56278	1.77164	0.0764546	0.164455
ENSG00000092208.19	GEMIN2	555.371	0.235816	0.13312	1.77146	0.0764844	0.164504
ENSG00000228157.4	ENSG00000228157	14.6934	-0.963475	0.54404	-1.77096	0.0765671	0.164668
ENSG00000169203.18	NPIPB12	379.881	-0.680985	0.384559	-1.77082	0.076591	0.164693
ENSG00000214954.9	LRRC69	23.676	-0.857496	0.484239	-1.77081	0.0765924	0.164693
ENSG00000082068.9	WDR70	1312.46	0.212846	0.12022	1.77047	0.0766495	0.164801
ENSG00000100934.15	SEC23A	3455.33	0.373928	0.211235	1.7702	0.0766932	0.164873
ENSG00000280038.1	DNM1P41	23.058	0.60376	0.341072	1.77018	0.0766965	0.164873
ENSG00000132842.15	AP3B1	4308.43	0.217248	0.122759	1.7697	0.0767764	0.16503
ENSG00000158104.11	HPD	18.0586	1.11727	0.631543	1.76911	0.0768752	0.165228
ENSG00000288826.1	ENSG00000288826	58.7371	0.673573	0.380768	1.76899	0.076896	0.165258
ENSG00000164007.11	CLDN19	428.814	0.557602	0.31524	1.76882	0.0769239	0.165303
ENSG00000140553.18	UNC45A	2046.5	0.295464	0.167049	1.76872	0.0769403	0.165324
ENSG00000088538.13	DOCK3	97.8216	-0.632785	0.357875	-1.76817	0.0770322	0.165448
ENSG00000184908.20	CLCNKB	34.8112	0.906128	0.512455	1.76821	0.0770259	0.165448
ENSG00000185008.19	ROBO2	596.458	0.714521	0.40407	1.76831	0.0770096	0.165448
ENSG00000223944.3	ENSG00000223944	10.6597	-1.1712	0.662358	-1.76822	0.077024	0.165448
ENSG00000235257.11	ITGA9-AS1	122.184	0.445474	0.251926	1.76827	0.0770155	0.165448
ENSG00000114650.21	SCAP	3620.66	0.188286	0.106494	1.76805	0.0770528	0.165463
ENSG00000290729.1	ENSG00000290729	32.423	-0.681255	0.385306	-1.76809	0.0770465	0.165463
ENSG00000155229.21	MMS19	4143.04	0.214535	0.121344	1.76799	0.0770626	0.165469
ENSG00000244479.7	OR2A1-AS1	121.238	-0.551929	0.312192	-1.76791	0.0770753	0.165482
ENSG00000143641.10	GALNT2	4290.63	0.337946	0.19116	1.76787	0.0770832	0.165484
ENSG00000227536.1	SOCS5P4	9.04509	1.07066	0.605668	1.76773	0.0771053	0.165517
ENSG00000272688.2	ENSG00000272688	39.5478	-1.02696	0.580989	-1.7676	0.077127	0.165549
ENSG00000235893.5	ENSG00000235893	88.0655	0.7331	0.414768	1.76749	0.0771456	0.165574
ENSG00000047662.5	FAM184B	23.9576	-0.691256	0.39112	-1.76737	0.0771656	0.165603
ENSG00000169991.11	IFFO2	999.942	0.543097	0.307307	1.76728	0.0771819	0.165623
ENSG00000260370.2	ENSG00000260370	20.213	-0.767805	0.434542	-1.76693	0.0772403	0.165734
ENSG00000021776.11	AQR	5052.87	0.251158	0.142164	1.76668	0.0772817	0.165808
ENSG00000152208.13	GRID2	94.7864	-0.921892	0.521866	-1.76653	0.0773073	0.165848
ENSG00000204104.12	TRAF3IP1	1169.82	0.281218	0.159234	1.76607	0.0773843	0.165998
ENSG00000136485.16	DCAF7	5678.7	0.321795	0.182224	1.76594	0.0774067	0.166032
ENSG00000143190.23	POU2F1	6028.51	-0.369488	0.209245	-1.76582	0.0774259	0.166058
ENSG00000293360.1	ABCA11P	148.18	0.408246	0.231227	1.76556	0.0774694	0.166137
ENSG00000105851.11	PIK3CG	11.8786	-1.66018	0.940566	-1.76509	0.077549	0.166285
ENSG00000273188.1	ENSG00000273188	10.5084	-0.928352	0.525958	-1.76507	0.0775523	0.166285
ENSG00000179750.16	APOBEC3B	317.403	-0.361903	0.205056	-1.7649	0.077581	0.166332
ENSG00000279762.3	ENSG00000279762	11.4328	1.02404	0.580255	1.76482	0.0775942	0.166346
ENSG00000288591.1	ENSG00000288591	4.43006	-4.28364	2.42782	-1.7644	0.0776643	0.166481
ENSG00000164366.4	CCDC127	854.141	0.200312	0.113573	1.76373	0.0777777	0.16671
ENSG00000230314.7	ELOVL2-AS1	10.5927	-0.957837	0.543179	-1.76339	0.0778346	0.166817
ENSG00000136206.5	SPDYE1	68.3163	0.516365	0.292837	1.76332	0.0778467	0.166828
ENSG00000169738.8	DCXR	497.726	0.333883	0.189368	1.76314	0.0778774	0.166879
ENSG00000197530.13	MIB2	1226.37	0.416934	0.236492	1.763	0.0779012	0.166915
ENSG00000125945.16	ZNF436	356.144	0.30479	0.172903	1.76279	0.0779365	0.166961
ENSG00000169495.5	HTRA4	5.31453	-1.46979	0.833775	-1.76281	0.0779321	0.166961
ENSG00000246922.10	UBAP1L	83.9043	0.515193	0.292297	1.76257	0.0779734	0.167026
ENSG00000186007.10	LEMD1	20.9443	0.921947	0.523129	1.76237	0.0780067	0.167082
ENSG00000096746.18	HNRNPH3	11310.9	0.215027	0.122014	1.76232	0.0780158	0.167087
ENSG00000139187.10	KLRG1	65.0734	-0.453241	0.257288	-1.76161	0.0781352	0.167299
ENSG00000219626.9	FAM228B	184.469	0.445689	0.252995	1.76165	0.0781284	0.167299
ENSG00000258057.6	BCDIN3D-AS1	48.023	0.564346	0.320351	1.76165	0.0781291	0.167299
ENSG00000263958.4	NETO1-DT	10.9955	-2.01278	1.14269	-1.76144	0.0781644	0.167346
ENSG00000090661.12	CERS4	1088.36	-0.388284	0.220442	-1.76139	0.0781728	0.167349
ENSG00000197056.11	ZMYM1	1576.79	0.319723	0.18155	1.76108	0.0782252	0.167447
ENSG00000267924.1	ENSG00000267924	18.0059	-0.661478	0.375706	-1.76063	0.0783018	0.167596
ENSG00000090316.16	MAEA	3190.05	-0.212939	0.120957	-1.76044	0.0783325	0.167647
ENSG00000072657.10	TRHDE	79.4381	-0.960344	0.545543	-1.76034	0.0783496	0.167669
ENSG00000066248.15	NGEF	64.9991	1.02716	0.583543	1.76022	0.0783702	0.167695
ENSG00000165487.14	MICU2	2115.79	-0.178697	0.101521	-1.76019	0.0783755	0.167695
ENSG00000159423.17	ALDH4A1	851.849	0.2877	0.163453	1.76013	0.0783851	0.1677
ENSG00000257831.1	ENSG00000257831	16.2607	-0.855848	0.486253	-1.76009	0.0783929	0.167702
ENSG00000237973.1	MTCO1P12	1867.78	0.366603	0.208296	1.76001	0.0784062	0.167716
ENSG00000164736.6	SOX17	77.7974	-2.90136	1.64877	-1.75972	0.078456	0.167808
ENSG00000102904.15	TSNAXIP1	35.4092	0.82143	0.466858	1.75949	0.078495	0.167876
ENSG00000287104.2	ENSG00000287104	27.7715	-0.658557	0.37441	-1.75892	0.0785912	0.168067
ENSG00000276603.1	ENSG00000276603	35.1504	0.649651	0.369377	1.75878	0.0786157	0.168105
ENSG00000272144.1	ENSG00000272144	6.12353	-1.33394	0.758541	-1.75856	0.0786521	0.168168
ENSG00000075131.10	TIPIN	667.057	-0.323155	0.183771	-1.75846	0.0786687	0.168188
ENSG00000230982.1	DSTNP1	47.7679	0.682705	0.388305	1.75816	0.0787195	0.168282
ENSG00000172215.6	CXCR6	8.38756	-1.2612	0.717409	-1.75799	0.0787498	0.168332
ENSG00000186732.14	MPPED1	11.6437	-1.28404	0.730487	-1.75778	0.0787847	0.168392
ENSG00000182568.18	SATB1	1964.36	-0.747039	0.425019	-1.75766	0.078805	0.16842
ENSG00000170275.15	CRTAP	6587.1	0.301493	0.171544	1.75752	0.078829	0.168442
ENSG00000272980.5	ENSG00000272980	352.263	-0.248106	0.141166	-1.75755	0.0788243	0.168442
ENSG00000225855.7	RUSC1-AS1	331.99	0.631791	0.359534	1.75725	0.078875	0.168526
ENSG00000034053.15	APBA2	937.369	0.284102	0.161678	1.75721	0.0788824	0.168527
ENSG00000173013.6	CCDC96	37.466	0.624703	0.355534	1.75709	0.0789031	0.168556
ENSG00000255021.1	ENSG00000255021	11.3472	-1.03723	0.59063	-1.75614	0.0790646	0.168886
ENSG00000176209.12	SMIM19	815.523	0.258942	0.147455	1.75607	0.0790766	0.168897
ENSG00000135775.14	COG2	1545.49	-0.163712	0.0932515	-1.7556	0.0791565	0.169053
ENSG00000280099.1	ENSG00000280099	73.5878	0.61629	0.351062	1.7555	0.0791732	0.169073
ENSG00000260296.1	ENSG00000260296	44.3525	-0.547986	0.312163	-1.75545	0.0791825	0.169078
ENSG00000261822.1	ENSG00000261822	33.2816	2.28676	1.30281	1.75526	0.0792151	0.169133
ENSG00000227959.2	EPHA2-AS1	15.6164	-0.905812	0.516081	-1.75518	0.0792293	0.169144
ENSG00000287667.1	ENSG00000287667	28.7736	-0.696303	0.396721	-1.75515	0.0792341	0.169144
ENSG00000115137.12	DNAJC27	257.282	0.473753	0.269944	1.755	0.0792591	0.169182
ENSG00000100336.18	APOL4	11.1091	-1.20903	0.688956	-1.75486	0.0792825	0.169203
ENSG00000184990.13	SIVA1	773.444	-0.443373	0.252649	-1.7549	0.0792768	0.169203
ENSG00000134297.9	PLEKHA8P1	85.0965	0.683707	0.389617	1.75482	0.0792901	0.169204
ENSG00000128881.18	TTBK2	1039.65	0.461517	0.26302	1.75468	0.0793135	0.169224
ENSG00000138100.14	TRIM54	25.5316	-1.63861	0.933837	-1.75471	0.0793093	0.169224
ENSG00000231683.6	KILH	48.7477	-0.541257	0.308498	-1.75449	0.079347	0.169281
ENSG00000266369.1	ENSG00000266369	8.80286	-1.1254	0.641486	-1.75436	0.0793682	0.169311
ENSG00000266439.2	RN7SL493P	8.96108	1.50893	0.86016	1.75425	0.0793882	0.169339
ENSG00000182208.15	MOB2	344.668	0.279213	0.159176	1.75412	0.0794099	0.16937
ENSG00000109063.15	MYH3	74.4654	-0.670865	0.38247	-1.75403	0.0794252	0.169373
ENSG00000165912.16	PACSIN3	1045.72	0.397759	0.226768	1.75403	0.0794246	0.169373
ENSG00000174165.8	ZDHHC24	438.438	0.397935	0.226894	1.75384	0.0794576	0.169427
ENSG00000254556.1	ENSG00000254556	11.7987	-1.21145	0.690772	-1.75376	0.0794715	0.169442
ENSG00000147437.10	GNRH1	28.5317	0.89324	0.509357	1.75366	0.0794888	0.169464
ENSG00000287014.1	ENSG00000287014	21.4068	-0.693095	0.395396	-1.75291	0.079617	0.169722
ENSG00000134809.9	TIMM10	590.263	-0.507037	0.289314	-1.75255	0.0796796	0.169841
ENSG00000100580.8	TMED8	2222.69	0.336836	0.192221	1.75234	0.0797153	0.169902
ENSG00000135469.14	COQ10A	451.904	0.196161	0.111983	1.75169	0.0798265	0.170124
ENSG00000285591.1	ENSG00000285591	28.8389	-0.606302	0.346233	-1.75114	0.0799222	0.170313
ENSG00000260930.2	LINC01416	6.66266	-1.5818	0.903356	-1.75103	0.0799412	0.170339
ENSG00000080345.18	RIF1	6564.66	-0.375066	0.214213	-1.7509	0.0799634	0.170371
ENSG00000175664.10	TEX26	4.68736	2.39026	1.36533	1.75069	0.0799995	0.170433
ENSG00000285725.1	ENSG00000285725	43.4611	-0.6153	0.351533	-1.75033	0.0800611	0.170549
ENSG00000009844.16	VTA1	4074.6	-0.226571	0.129478	-1.74988	0.080139	0.170685
ENSG00000137869.16	CYP19A1	18.5781	-1.36203	0.778347	-1.7499	0.0801362	0.170685
ENSG00000241316.8	SUCLG2-DT	312.899	-0.342328	0.195636	-1.74983	0.0801484	0.17069
ENSG00000183814.16	LIN9	943.423	-0.253405	0.144825	-1.74973	0.0801655	0.170711
ENSG00000109466.14	KLHL2	390.577	-0.270251	0.154467	-1.74957	0.0801929	0.17074
ENSG00000152484.14	USP12	1731.54	-0.196518	0.112324	-1.74957	0.080193	0.17074
ENSG00000109424.4	UCP1	5.64479	-1.45417	0.831201	-1.74948	0.0802077	0.170756
ENSG00000257900.2	ENSG00000257900	19.6479	-0.787396	0.450188	-1.74904	0.0802842	0.170904
ENSG00000286707.1	ENSG00000286707	32.6143	-0.710124	0.406171	-1.74834	0.0804056	0.171148
ENSG00000159388.6	BTG2	907.32	-0.550363	0.314831	-1.74812	0.0804426	0.171203
ENSG00000204965.9	PCDHA5	13.4771	0.890497	0.509407	1.74811	0.0804456	0.171203
ENSG00000265750.1	ENSG00000265750	14.5349	-1.10772	0.633684	-1.74806	0.0804544	0.171206
ENSG00000013016.16	EHD3	1248.66	0.569922	0.326057	1.74792	0.0804781	0.171242
ENSG00000215105.4	TTC3P1	128.877	0.510102	0.291858	1.74778	0.0805029	0.17128
ENSG00000129317.15	PUS7L	45.5033	-0.489934	0.280369	-1.74746	0.0805577	0.171345
ENSG00000145920.15	CPLX2	37.9513	-0.863536	0.49416	-1.74748	0.0805536	0.171345
ENSG00000182810.7	DDX28	560.177	-0.398286	0.227932	-1.74739	0.0805692	0.171345
ENSG00000246575.2	ENSG00000246575	9.08804	-0.913424	0.522728	-1.74742	0.0805647	0.171345
ENSG00000254595.1	ENSG00000254595	40.0501	0.58329	0.3338	1.74742	0.0805639	0.171345
ENSG00000287584.1	ENSG00000287584	8.85437	1.11157	0.636261	1.74704	0.0806306	0.171461
ENSG00000242317.1	ENSG00000242317	8.21618	-1.55881	0.892279	-1.74699	0.0806382	0.171462
ENSG00000182400.15	TRAPPC6B	1523.92	0.288071	0.165011	1.74577	0.0808503	0.171898
ENSG00000105373.19	NOP53	5575.64	0.253777	0.14542	1.74513	0.0809627	0.172118
ENSG00000183562.3	ENSG00000183562	41.5001	-0.638228	0.365735	-1.74506	0.0809751	0.172118
ENSG00000276131.1	ENSG00000276131	13.3421	-1.00098	0.573601	-1.74508	0.0809708	0.172118
ENSG00000100600.15	LGMN	2273.99	0.260078	0.14907	1.74467	0.0810429	0.172247
ENSG00000271427.1	ENSG00000271427	6.89641	1.33959	0.767918	1.74444	0.0810825	0.172316
ENSG00000138814.17	PPP3CA	3102.62	0.362853	0.208027	1.74426	0.0811142	0.172354
ENSG00000177888.8	ZBTB41	539.734	0.470323	0.269634	1.7443	0.0811072	0.172354
ENSG00000100902.11	PSMA6	4313.87	-0.305233	0.175011	-1.74408	0.0811453	0.172396
ENSG00000258545.7	RHOXF1-AS1	158.524	-0.794703	0.455662	-1.74406	0.0811484	0.172396
ENSG00000119844.17	AFTPH	670.483	0.294705	0.168991	1.7439	0.0811759	0.172424
ENSG00000275835.5	TUBGCP5	1175.61	0.312529	0.17921	1.74393	0.081172	0.172424
ENSG00000120053.12	GOT1	2192.35	0.251867	0.144437	1.74379	0.0811954	0.17245
ENSG00000198208.12	RPS6KL1	225.786	-0.646251	0.370647	-1.74358	0.081233	0.172515
ENSG00000241956.11	LINC03000	39.1041	-0.543259	0.311599	-1.74346	0.0812542	0.172545
ENSG00000251199.6	ENSG00000251199	8.22293	-1.42091	0.815071	-1.7433	0.081282	0.172589
ENSG00000249863.2	ENSG00000249863	21.7204	-0.707809	0.406105	-1.74292	0.0813475	0.172704
ENSG00000282907.1	ENSG00000282907	20.8567	1.01248	0.580914	1.7429	0.0813505	0.172704
ENSG00000094880.11	CDC23	2793.49	0.162516	0.0932653	1.74251	0.0814191	0.172835
ENSG00000144043.13	TEX261	2494.71	0.373107	0.214135	1.74239	0.0814405	0.172865
ENSG00000172262.12	ZNF131	2299.7	-0.270929	0.155496	-1.74235	0.0814475	0.172865
ENSG00000247774.9	PCED1B-AS1	37.5933	-0.719419	0.413015	-1.74187	0.0815312	0.173027
ENSG00000118655.8	DCLRE1B	795.09	0.371332	0.213191	1.74178	0.0815466	0.17303
ENSG00000132330.18	SCLY	1467.6	-0.242006	0.13894	-1.7418	0.0815435	0.17303
ENSG00000228470.1	ENSG00000228470	5.24954	-1.50995	0.867003	-1.74157	0.0815832	0.173092
ENSG00000143442.24	POGZ	6019.28	0.340512	0.195555	1.74126	0.0816377	0.173148
ENSG00000164924.18	YWHAZ	51273.9	-0.131793	0.0756872	-1.74129	0.0816327	0.173148
ENSG00000165475.15	CRYL1	6.62337	1.29732	0.745045	1.74126	0.0816379	0.173148
ENSG00000171988.20	JMJD1C	4275.15	0.212445	0.122003	1.74131	0.0816298	0.173148
ENSG00000158480.11	SPATA2	1013.73	0.21886	0.125695	1.7412	0.0816483	0.173155
ENSG00000238217.7	LINC01877	14.0134	-0.982414	0.564232	-1.74115	0.0816571	0.173158
ENSG00000103876.14	FAH	435.012	0.277722	0.159525	1.74093	0.0816957	0.173225
ENSG00000102100.16	SLC35A2	1533.62	-0.260479	0.149656	-1.74052	0.0817673	0.173362
ENSG00000290723.1	ULK4P2	15.6659	-0.888987	0.510783	-1.74044	0.0817816	0.173377
ENSG00000272335.1	ENSG00000272335	223.571	0.412811	0.237256	1.73994	0.0818701	0.173549
ENSG00000226029.1	LINC01772	41.5848	0.627046	0.360431	1.73971	0.0819096	0.173618
ENSG00000248027.1	ARHGAP42-AS1	16.6821	1.05365	0.605686	1.73959	0.0819311	0.173648
ENSG00000169062.15	UPF3A	3661.59	0.19422	0.111658	1.73942	0.0819615	0.173697
ENSG00000290597.1	ENSG00000290597	7.64752	-1.12825	0.648706	-1.73923	0.0819938	0.173751
ENSG00000130956.14	HABP4	747.018	0.261879	0.150576	1.73918	0.0820025	0.173754
ENSG00000213722.10	DDAH2	2294.63	-0.384196	0.220937	-1.73894	0.0820447	0.173828
ENSG00000285851.1	ENSG00000285851	14.2971	-0.902616	0.519084	-1.73886	0.0820589	0.173843
ENSG00000141232.5	TOB1	1032.18	0.432035	0.248509	1.73851	0.0821214	0.173945
ENSG00000204758.8	RPL26L1-AS1	16.6717	0.836379	0.481087	1.73852	0.0821194	0.173945
ENSG00000144635.9	DYNC1LI1	3344.89	-0.144964	0.0833929	-1.73832	0.0821538	0.173983
ENSG00000251634.2	NAIPP4	53.3488	0.724655	0.416863	1.73835	0.0821489	0.173983
ENSG00000266086.3	ENSG00000266086	224.439	0.474541	0.273013	1.73816	0.0821827	0.174029
ENSG00000185974.7	GRK1	8.02201	2.27917	1.31173	1.73752	0.0822946	0.174251
ENSG00000104812.15	GYS1	3187.75	0.259261	0.149227	1.73736	0.0823237	0.174298
ENSG00000280234.1	ENSG00000280234	27.7883	-0.790923	0.455395	-1.73679	0.0824251	0.174497
ENSG00000289065.1	ENSG00000289065	26.7137	-0.754291	0.43436	-1.73655	0.0824658	0.174568
ENSG00000279717.1	ENSG00000279717	11.8885	-0.91562	0.527318	-1.73637	0.0824983	0.174619
ENSG00000291210.1	ENSG00000291210	67.8953	0.806043	0.464221	1.73634	0.0825044	0.174619
ENSG00000183323.13	CCDC125	122.727	0.402408	0.231836	1.73575	0.0826089	0.17481
ENSG00000280893.1	ENSG00000280893	951.272	0.295258	0.170103	1.73576	0.0826066	0.17481
ENSG00000266208.1	GJD3-AS1	38.2308	0.934198	0.538374	1.73522	0.0827016	0.174991
ENSG00000070718.13	AP3M2	1071.11	-0.193154	0.111349	-1.73467	0.0827994	0.175182
ENSG00000254902.1	ANO1-AS1	12.1067	5.56171	3.20675	1.73438	0.0828511	0.175269
ENSG00000293022.1	ENSG00000293022	12.4212	-0.878151	0.506326	-1.73436	0.0828547	0.175269
ENSG00000215277.9	RNF212B	11.0752	1.08876	0.62785	1.73411	0.0828993	0.175348
ENSG00000149654.11	CDH22	75.2214	1.2435	0.717399	1.73335	0.0830342	0.175618
ENSG00000129925.11	PGAP6	2913.68	0.339788	0.196039	1.73327	0.0830484	0.175633
ENSG00000242852.7	ZNF709	125.427	0.582866	0.33639	1.73271	0.0831472	0.175826
ENSG00000105518.14	TMEM205	543.883	-0.446385	0.257643	-1.73257	0.0831713	0.175862
ENSG00000266472.6	MRPS21	1607.16	-0.287433	0.165911	-1.73245	0.0831931	0.17589
ENSG00000286324.2	ENSG00000286324	7.07435	-1.08171	0.624392	-1.73242	0.0831992	0.17589
ENSG00000165092.13	ALDH1A1	12.3428	-1.21303	0.700217	-1.73236	0.0832103	0.175898
ENSG00000070018.9	LRP6	3888.1	0.434365	0.250792	1.73197	0.0832789	0.176028
ENSG00000251471.1	ENSG00000251471	5.53082	1.38647	0.800547	1.7319	0.0832906	0.176037
ENSG00000186235.12	LINC02610	27.1502	-0.772206	0.445933	-1.73166	0.0833334	0.176102
ENSG00000265451.1	CLASP1-AS1	10.8426	-0.84627	0.488708	-1.73165	0.0833359	0.176102
ENSG00000111879.20	FAM184A	210.841	0.768826	0.444001	1.73159	0.0833469	0.17611
ENSG00000205659.12	LIN52	486.076	0.294384	0.170016	1.73151	0.0833601	0.176123
ENSG00000265763.4	ZNF488	178.993	-0.656668	0.379341	-1.73107	0.0834385	0.176273
ENSG00000229151.3	ENSG00000229151	7.87738	-1.12017	0.647207	-1.73077	0.0834927	0.176372
ENSG00000198862.14	LTN1	2623.28	-0.272625	0.157536	-1.73055	0.0835314	0.176439
ENSG00000186567.14	CEACAM19	101.193	0.444239	0.256756	1.7302	0.0835945	0.176557
ENSG00000165626.19	BEND7	385.451	-0.510304	0.294951	-1.73013	0.0836071	0.176568
ENSG00000257556.4	LINC02298	16.384	1.36762	0.790681	1.72968	0.0836877	0.176723
ENSG00000139725.8	RHOF	760.254	-0.407156	0.235408	-1.72958	0.0837055	0.176735
ENSG00000147576.17	ADHFE1	51.8791	0.997502	0.576736	1.72956	0.0837081	0.176735
ENSG00000138738.11	PRDM5	745.881	0.317307	0.18349	1.72929	0.0837573	0.176823
ENSG00000270000.1	ENSG00000270000	6.83176	1.19686	0.692217	1.72902	0.0838052	0.176898
ENSG00000283251.2	ENSG00000283251	8.09116	1.42884	0.826391	1.72901	0.0838073	0.176898
ENSG00000168952.16	STXBP6	380.852	-1.21537	0.703004	-1.72882	0.0838412	0.176954
ENSG00000118707.11	TGIF2	2925.52	0.257977	0.149246	1.72854	0.083892	0.177046
ENSG00000165264.11	NDUFB6	933.745	0.26288	0.152101	1.72833	0.0839294	0.177102
ENSG00000287016.1	ENSG00000287016	47.0622	-0.524678	0.303579	-1.72831	0.0839332	0.177102
ENSG00000135116.9	HRK	99.429	-1.03978	0.601648	-1.72821	0.0839503	0.177107
ENSG00000263235.1	ENSG00000263235	13.5235	-0.777276	0.449754	-1.72823	0.0839477	0.177107
ENSG00000108588.15	CCDC47	5731.8	-0.225049	0.130224	-1.72817	0.0839584	0.177109
ENSG00000270127.2	ENSG00000270127	21.1338	0.807155	0.467109	1.72798	0.0839914	0.177164
ENSG00000235078.1	ENSG00000235078	16.1063	0.855528	0.495305	1.72728	0.0841182	0.177415
ENSG00000146143.19	PRIM2	1464.16	-0.236949	0.137261	-1.72627	0.0842987	0.177769
ENSG00000236536.2	ENSG00000236536	4.54921	-2.40432	1.39282	-1.72622	0.0843077	0.177769
ENSG00000284968.1	ENSG00000284968	63.8486	-0.474654	0.274966	-1.72623	0.0843066	0.177769
ENSG00000176153.13	GPX2	21.8413	-0.920799	0.533771	-1.72508	0.0845127	0.178172
ENSG00000283765.1	ENSG00000283765	62.8054	-0.49944	0.289517	-1.72508	0.0845137	0.178172
ENSG00000108786.11	HSD17B1	30.299	0.719169	0.417	1.72462	0.0845951	0.178313
ENSG00000239883.10	PARGP1	50.7978	-0.612623	0.355216	-1.72465	0.084591	0.178313
ENSG00000287570.1	ENSG00000287570	7.71814	1.04921	0.6086	1.72397	0.0847132	0.178546
ENSG00000171552.14	BCL2L1	1472.2	0.423735	0.245809	1.72384	0.0847375	0.178582
ENSG00000101916.12	TLR8	4.92251	-1.78188	1.03408	-1.72315	0.0848606	0.178826
ENSG00000124215.17	CDH26	26.3372	0.687096	0.398807	1.72288	0.0849105	0.178911
ENSG00000131748.16	STARD3	1739.69	0.24607	0.142827	1.72285	0.0849156	0.178911
ENSG00000135899.20	SP110	241.615	-0.380462	0.220854	-1.72269	0.0849453	0.178958
ENSG00000185527.12	PDE6G	116.655	0.73244	0.425189	1.72262	0.0849573	0.178967
ENSG00000132109.10	TRIM21	515.185	-0.386032	0.224125	-1.72239	0.0849983	0.179038
ENSG00000257894.2	ENSG00000257894	17.0099	-0.973381	0.565172	-1.72227	0.0850201	0.179069
ENSG00000243660.12	ZNF487	81.5683	0.412321	0.23943	1.72209	0.0850523	0.179121
ENSG00000114019.15	AMOTL2	11275.7	-0.828088	0.480906	-1.72193	0.0850817	0.179167
ENSG00000213221.5	DNLZ	174.867	-0.494873	0.287434	-1.72169	0.0851253	0.179243
ENSG00000254995.4	STX16-NPEPL1	82.6608	0.503931	0.292764	1.72129	0.0851979	0.179381
ENSG00000285864.1	ENSG00000285864	121.167	0.410442	0.238498	1.72095	0.0852602	0.179496
ENSG00000112149.10	CD83	73.1429	-0.453697	0.263656	-1.72079	0.0852889	0.179541
ENSG00000215386.15	MIR99AHG	109.826	-0.597432	0.347207	-1.72068	0.0853089	0.179568
ENSG00000090615.16	GOLGA3	3191.84	-0.265941	0.154568	-1.72055	0.085333	0.179603
ENSG00000213079.10	SCAF8	4427.12	0.213707	0.124216	1.72044	0.0853526	0.179629
ENSG00000107829.15	FBXW4	1091.06	-0.261275	0.151885	-1.72021	0.085394	0.1797
ENSG00000267547.1	ENSG00000267547	13.2842	-1.19742	0.696319	-1.71964	0.0854974	0.179902
ENSG00000102309.15	PIN4	632.896	0.31935	0.185773	1.71903	0.0856093	0.180122
ENSG00000137038.8	DMAC1	1110.71	-0.380081	0.22111	-1.71897	0.0856204	0.18013
ENSG00000106278.12	PTPRZ1	1820.91	-0.702332	0.408626	-1.71877	0.0856568	0.180156
ENSG00000136720.7	HS6ST1	2145.7	0.404545	0.235373	1.71874	0.0856614	0.180156
ENSG00000169218.14	RSPO1	4.42134	2.28577	1.32998	1.71865	0.0856776	0.180156
ENSG00000188878.20	FBF1	401.459	0.3123	0.181708	1.71869	0.0856706	0.180156
ENSG00000248275.4	TRIM52-AS1	714.397	0.277381	0.161389	1.71871	0.0856671	0.180156
ENSG00000286990.1	ENSG00000286990	17.5562	-0.645887	0.375772	-1.71883	0.0856454	0.180156
ENSG00000115561.16	CHMP3	1574.98	0.24561	0.142949	1.71816	0.085768	0.180331
ENSG00000007384.15	RHBDF1	2129.66	-0.366059	0.213084	-1.71791	0.0858127	0.180393
ENSG00000166922.9	SCG5	22.6966	-1.03234	0.600924	-1.71792	0.0858105	0.180393
ENSG00000117399.14	CDC20	4896.83	-0.208233	0.121221	-1.71779	0.085835	0.180425
ENSG00000118515.12	SGK1	243.801	0.512374	0.298301	1.71764	0.0858621	0.180466
ENSG00000176428.6	VPS37D	48.9049	0.711434	0.414219	1.71753	0.0858817	0.180492
ENSG00000181192.12	DHTKD1	1754.81	0.466488	0.271617	1.71744	0.0858982	0.18051
ENSG00000163788.14	SNRK	759.364	0.348727	0.203067	1.7173	0.0859241	0.180549
ENSG00000174106.3	LEMD3	2279.24	-0.238769	0.139055	-1.71709	0.0859636	0.180617
ENSG00000293189.1	ENSG00000293189	5.83262	-1.27698	0.743774	-1.71689	0.0859995	0.180676
ENSG00000112697.17	TMEM30A	4083.82	0.222895	0.129845	1.71662	0.0860485	0.180764
ENSG00000182687.4	GALR2	10.4249	-1.13888	0.663539	-1.71638	0.0860932	0.180834
ENSG00000215529.13	EFCAB8	21.5087	-1.12882	0.657683	-1.71636	0.086097	0.180834
ENSG00000116455.14	WDR77	3668.59	-0.27118	0.158099	-1.71526	0.0862976	0.18124
ENSG00000113328.20	CCNG1	17916.8	0.294633	0.171808	1.7149	0.0863642	0.181364
ENSG00000125304.10	TM9SF2	7560.38	-0.181543	0.105865	-1.71485	0.0863727	0.181366
ENSG00000106266.11	SNX8	814.986	0.309831	0.180696	1.71465	0.0864092	0.181412
ENSG00000251370.1	SEMA5A-AS1	6.87999	-1.29695	0.75638	-1.71468	0.0864042	0.181412
ENSG00000185252.19	ZNF74	1747.17	-0.294513	0.171777	-1.71451	0.0864353	0.181451
ENSG00000069956.14	MAPK6	8261.4	-0.205826	0.120065	-1.71429	0.0864756	0.18152
ENSG00000287836.1	ENSG00000287836	13.9094	-0.917376	0.535169	-1.71418	0.0864956	0.181546
ENSG00000252743.1	RNU6-850P	6.16934	1.37043	0.799518	1.71407	0.0865161	0.181573
ENSG00000124422.12	USP22	25023.6	-0.244663	0.142746	-1.71398	0.0865328	0.181592
ENSG00000287688.1	ENSG00000287688	17.0085	0.819901	0.478378	1.71392	0.0865434	0.181599
ENSG00000289027.1	ENSG00000289027	572.794	0.813811	0.474909	1.71362	0.0865991	0.1817
ENSG00000286833.3	ENSG00000286833	53.2254	-0.462852	0.270185	-1.71309	0.0866961	0.181872
ENSG00000287306.1	ENSG00000287306	77.2703	-0.531378	0.310187	-1.71309	0.0866963	0.181872
ENSG00000254338.1	MAFA-AS1	16.4316	-0.98025	0.572238	-1.71301	0.0867102	0.181886
ENSG00000082458.12	DLG3	1602.76	0.44361	0.258993	1.71283	0.0867441	0.181941
ENSG00000268047.1	ENSG00000268047	32.0526	0.577649	0.337265	1.71274	0.0867596	0.181958
ENSG00000166912.17	MTMR10	1660.49	0.321673	0.187817	1.71269	0.0867689	0.181962
ENSG00000103647.13	CORO2B	163.294	-0.786077	0.459036	-1.71245	0.0868133	0.182039
ENSG00000136319.12	TTC5	557.458	0.300826	0.175694	1.71222	0.0868569	0.182115
ENSG00000117620.15	SLC35A3	1236.19	0.29749	0.17375	1.71217	0.0868654	0.182117
ENSG00000120328.6	PCDHB12	14.5513	0.770265	0.449917	1.71201	0.0868939	0.182161
ENSG00000266340.1	ENSG00000266340	257.602	-0.299249	0.174805	-1.7119	0.0869144	0.182188
ENSG00000178741.12	COX5A	3338.21	-0.253803	0.148281	-1.71163	0.0869643	0.182277
ENSG00000067596.12	DHX8	2984.39	-0.187521	0.109572	-1.71139	0.0870085	0.182354
ENSG00000266869.2	ENSG00000266869	22.3625	-0.869592	0.508272	-1.71088	0.0871031	0.182536
ENSG00000180964.17	TCEAL8	7509.86	0.269431	0.157495	1.71073	0.0871315	0.18258
ENSG00000254639.1	ENSG00000254639	4.67675	1.55787	0.910833	1.71038	0.0871959	0.182699
ENSG00000121940.17	CLCC1	1428.93	-0.204901	0.119802	-1.71033	0.0872049	0.182702
ENSG00000250486.5	FAM218A	32.6918	0.627897	0.367137	1.71025	0.0872191	0.182717
ENSG00000186198.4	SLC51B	51.8467	0.664937	0.388814	1.71017	0.0872348	0.182734
ENSG00000284461.2	ENSG00000284461	21.8384	-0.944623	0.552454	-1.70987	0.0872905	0.182834
ENSG00000106560.11	GIMAP2	7.12486	-1.67344	0.978934	-1.70945	0.0873668	0.182973
ENSG00000251165.6	F11-AS1	17.3123	-0.959017	0.561016	-1.70943	0.0873716	0.182973
ENSG00000183426.17	NPIPA1	1873.41	0.255176	0.149291	1.70925	0.0874046	0.182996
ENSG00000224307.4	LINC02975	6.09424	1.48629	0.86956	1.70925	0.0874052	0.182996
ENSG00000273590.6	ENSG00000273590	179.309	-0.687314	0.402113	-1.70926	0.0874032	0.182996
ENSG00000054523.20	KIF1B	6879.07	0.367658	0.215115	1.70913	0.0874274	0.183026
ENSG00000162148.11	SAXO4	31.5531	0.853376	0.499357	1.70895	0.0874604	0.183065
ENSG00000237945.9	LINC00649	319.883	-0.365533	0.213894	-1.70895	0.087461	0.183065
ENSG00000100918.14	REC8	722.466	0.287274	0.168124	1.7087	0.087506	0.183138
ENSG00000230516.1	ENSG00000230516	14.9348	0.833529	0.487821	1.70868	0.0875108	0.183138
ENSG00000255760.4	LINC02422	11.3183	1.15587	0.67651	1.70858	0.0875295	0.183161
ENSG00000177453.7	NIM1K	8.44657	-1.30804	0.76579	-1.70809	0.0876196	0.183334
ENSG00000119559.17	C19orf25	767.271	-0.318032	0.186206	-1.70796	0.0876435	0.183368
ENSG00000267048.1	ENSG00000267048	19.5763	0.765254	0.448098	1.70778	0.0876769	0.183422
ENSG00000255152.8	MSH5-SAPCD1	79.6657	0.761376	0.445866	1.70763	0.0877044	0.183464
ENSG00000014123.10	UFL1	2052.47	0.32387	0.189692	1.70735	0.087757	0.183548
ENSG00000103343.13	ZNF174	419.658	0.235083	0.137692	1.70731	0.0877653	0.183548
ENSG00000130313.7	PGLS	1177.59	0.334106	0.195693	1.70729	0.0877674	0.183548
ENSG00000188092.15	GPR89B	592.455	0.316076	0.185161	1.70704	0.0878149	0.183631
ENSG00000162065.14	TBC1D24	591.907	0.341766	0.200222	1.70694	0.0878333	0.183654
ENSG00000204152.14	TIMM23B	400.158	-0.272728	0.159806	-1.70662	0.0878925	0.183756
ENSG00000286532.2	PARTICL	79.0642	-0.493439	0.289137	-1.70659	0.0878974	0.183756
ENSG00000236618.3	PITPNA-AS1	190.9	0.339505	0.199009	1.70598	0.0880124	0.183981
ENSG00000258315.5	C17orf49	1097.68	0.328925	0.192834	1.70574	0.0880558	0.184056
ENSG00000111358.14	GTF2H3	1689.85	-0.242413	0.14212	-1.7057	0.0880644	0.184058
ENSG00000165269.13	AQP7	18.7615	1.46108	0.856612	1.70565	0.0880737	0.184062
ENSG00000167196.14	FBXO22	1933.2	0.28603	0.167705	1.70556	0.0880903	0.184081
ENSG00000197894.12	ADH5	7456.81	-0.218325	0.128035	-1.7052	0.0881566	0.184203
ENSG00000068784.13	SRBD1	1762.73	0.21326	0.125068	1.70515	0.0881662	0.184207
ENSG00000205808.7	PLPP6	361.507	0.319742	0.18752	1.7051	0.0881752	0.18421
ENSG00000260314.3	MRC1	13.6503	1.62641	0.953871	1.70506	0.0881829	0.184211
ENSG00000260588.1	ENSG00000260588	39.6529	-0.486765	0.285504	-1.70493	0.0882067	0.184244
ENSG00000019102.12	VSIG2	6.81849	-1.31231	0.769775	-1.70479	0.0882331	0.184284
ENSG00000280433.2	ENSG00000280433	528.757	-0.473454	0.277759	-1.70455	0.0882789	0.184363
ENSG00000174177.13	CTU2	683.832	-0.443753	0.260362	-1.70437	0.0883118	0.184385
ENSG00000241061.3	RPL5P1	7.17905	-1.23891	0.726868	-1.70445	0.0882979	0.184385
ENSG00000279861.1	ENSG00000279861	24.8126	0.596415	0.349929	1.70439	0.088308	0.184385
ENSG00000081087.16	OSTM1	1355.82	-0.347002	0.203673	-1.70372	0.0884334	0.184591
ENSG00000203710.12	CR1	9.67288	-1.21264	0.711758	-1.70372	0.0884325	0.184591
ENSG00000213337.9	ANKRD39	164.228	-0.449222	0.263662	-1.70378	0.0884215	0.184591
ENSG00000144029.14	MRPS5	2437.57	-0.184179	0.108115	-1.70354	0.0884672	0.184645
ENSG00000122674.12	CCZ1	1947.35	-0.184519	0.108327	-1.70335	0.0885031	0.184704
ENSG00000187626.9	ZKSCAN4	275.971	0.325072	0.190858	1.70321	0.088529	0.184743
ENSG00000261488.1	TBILA	25.4844	-0.666015	0.39105	-1.70315	0.0885408	0.184751
ENSG00000054654.20	SYNE2	2174.87	-0.342503	0.201131	-1.70289	0.088589	0.184836
ENSG00000175471.20	MCTP1	79.6655	-0.610213	0.358415	-1.70253	0.0886557	0.18495
ENSG00000283973.2	ENSG00000283973	5.79122	-1.47431	0.865963	-1.70251	0.088659	0.18495
ENSG00000277968.1	ENSG00000277968	17.9399	-0.881581	0.517826	-1.70247	0.0886681	0.184953
ENSG00000214226.9	C17orf67	96.4718	0.455705	0.267687	1.70238	0.0886838	0.184954
ENSG00000229859.10	PGA3	13.0864	1.51886	0.892191	1.7024	0.0886808	0.184954
ENSG00000198176.13	TFDP1	6277.53	-0.232477	0.136568	-1.70229	0.0887018	0.184969
ENSG00000236751.4	LINC01186	31.4488	-1.00663	0.591347	-1.70226	0.0887059	0.184969
ENSG00000285427.1	SOD2-OT1	67.591	0.649976	0.381879	1.70205	0.0887466	0.185037
ENSG00000287766.1	ENSG00000287766	4.83524	1.58756	0.932896	1.70175	0.088802	0.185137
ENSG00000130309.12	COLGALT1	5573.38	0.244812	0.143926	1.70096	0.0889508	0.185431
ENSG00000155265.12	GOLGA7B	20.4476	1.1279	0.663142	1.70084	0.0889726	0.185461
ENSG00000060491.17	OGFR	986.465	0.367694	0.21622	1.70056	0.0890259	0.185556
ENSG00000197442.11	MAP3K5	53.7151	-0.864158	0.508179	-1.7005	0.0890372	0.185564
ENSG00000143748.18	NVL	1727.11	-0.182638	0.10743	-1.70007	0.0891177	0.185716
ENSG00000279491.2	ENSG00000279491	16.9441	-0.799132	0.470203	-1.69955	0.0892162	0.185905
ENSG00000261734.1	ENSG00000261734	8.65297	-1.10157	0.648192	-1.69944	0.0892356	0.185929
ENSG00000229117.9	RPL41	27137.4	0.280637	0.165149	1.6993	0.0892627	0.18597
ENSG00000096093.16	EFHC1	601.211	-0.326043	0.191888	-1.69914	0.0892936	0.186018
ENSG00000169760.18	NLGN1	135.64	0.837225	0.492766	1.69903	0.0893133	0.186043
ENSG00000181220.18	ZNF746	1276.61	0.187113	0.110134	1.69897	0.0893254	0.186052
ENSG00000172426.16	RSPH9	56.8137	0.536808	0.315983	1.69885	0.0893472	0.186082
ENSG00000246777.1	DYNC1LI2-DT	33.9841	0.639147	0.376251	1.69873	0.089371	0.186103
ENSG00000254207.1	ENSG00000254207	5.98566	-1.26286	0.743423	-1.69872	0.0893728	0.186103
ENSG00000122406.14	RPL5	28876.4	0.179436	0.105635	1.69865	0.0893857	0.186114
ENSG00000072422.17	RHOBTB1	927.205	-0.334035	0.196715	-1.69806	0.0894962	0.186328
ENSG00000266718.2	ENSG00000266718	15.1495	-0.85875	0.505834	-1.69769	0.089566	0.186458
ENSG00000121864.10	ZNF639	2044.74	0.222045	0.130803	1.69755	0.0895922	0.186496
ENSG00000157214.14	STEAP2	308.809	0.571598	0.336729	1.6975	0.0896018	0.1865
ENSG00000230489.2	VAV3-AS1	11.5151	-1.13925	0.671151	-1.69746	0.0896099	0.186501
ENSG00000284526.3	ENSG00000284526	62.8589	0.608202	0.358339	1.69728	0.0896436	0.186539
ENSG00000287054.1	ENSG00000287054	17.2845	-0.650028	0.382976	-1.69731	0.0896381	0.186539
ENSG00000164287.13	CDC20B	10.8963	-0.879444	0.518286	-1.69683	0.0897287	0.1867
ENSG00000124507.11	PACSIN1	81.1208	0.832072	0.490491	1.69641	0.0898092	0.186852
ENSG00000172716.17	SLFN11	32.064	-1.05933	0.624476	-1.69636	0.0898186	0.186854
ENSG00000184432.11	COPB2	10507.8	0.128657	0.075845	1.69632	0.0898257	0.186854
ENSG00000152683.14	SLC30A6	3542.83	-0.201447	0.11879	-1.69583	0.0899179	0.187013
ENSG00000276384.1	ENSG00000276384	7.50585	-1.10268	0.650215	-1.69587	0.0899106	0.187013
ENSG00000274553.1	CICP15	8.53378	-2.46101	1.45132	-1.69571	0.0899413	0.187046
ENSG00000148358.21	GPR107	3752.08	0.265091	0.156336	1.69565	0.0899523	0.187053
ENSG00000223791.1	UBE2E1-AS1	14.5254	1.0434	0.615483	1.69525	0.0900286	0.187196
ENSG00000283236.1	ENSG00000283236	41.9833	-0.470793	0.27778	-1.69484	0.0901049	0.187338
ENSG00000290705.1	ENSG00000290705	18.0838	-1.54095	0.909622	-1.69406	0.0902545	0.187633
ENSG00000133110.15	POSTN	108.852	1.22507	0.723202	1.69396	0.0902728	0.187655
ENSG00000156735.11	BAG4	2215.69	0.338276	0.199713	1.69381	0.0903009	0.187688
ENSG00000187024.15	PTRH1	80.3786	-0.431355	0.254668	-1.6938	0.0903041	0.187688
ENSG00000134996.12	OSTF1	336.624	0.254286	0.150141	1.69365	0.0903327	0.187715
ENSG00000286443.1	ENSG00000286443	12.9248	1.43054	0.844633	1.69368	0.0903256	0.187715
ENSG00000284776.1	ENSG00000284776	291.735	-0.274775	0.162262	-1.69341	0.0903776	0.187792
ENSG00000204301.6	NOTCH4	83.6464	-0.49265	0.290931	-1.69336	0.0903878	0.187798
ENSG00000095637.23	SORBS1	3364.58	-0.497525	0.293818	-1.69331	0.0903962	0.187799
ENSG00000093100.13	ENSG00000093100	95.8815	-0.83696	0.494338	-1.69309	0.0904377	0.187869
ENSG00000270441.1	LAMB2P1	21.5197	0.867871	0.51261	1.69304	0.0904475	0.187873
ENSG00000100216.6	TOMM22	4095.77	-0.24673	0.145746	-1.69288	0.090479	0.187923
ENSG00000087206.17	UIMC1	1274.6	0.19373	0.114443	1.6928	0.0904926	0.187935
ENSG00000205250.9	E2F4	3716.22	-0.239017	0.141229	-1.69241	0.0905686	0.188039
ENSG00000224893.7	LINC02840	14.3048	-0.992334	0.586355	-1.69238	0.090574	0.188039
ENSG00000227540.1	DNAJC9-AS1	39.1246	0.673264	0.397817	1.6924	0.0905703	0.188039
ENSG00000285517.2	LINC00941	1098.24	-0.848825	0.501552	-1.6924	0.0905706	0.188039
ENSG00000289059.1	FPASL	6.17302	-1.15593	0.683213	-1.69191	0.0906634	0.188209
ENSG00000289578.1	ENSG00000289578	74.5211	1.14105	0.674501	1.6917	0.090704	0.188277
ENSG00000234329.1	RPL7AP16	9.19757	1.06288	0.628386	1.69144	0.0907525	0.188362
ENSG00000284735.1	ENSG00000284735	22.6614	0.896352	0.530029	1.69114	0.0908101	0.188465
ENSG00000092470.12	WDR76	982.798	0.342193	0.202357	1.69104	0.0908298	0.18849
ENSG00000179361.18	ARID3B	10650.5	-0.344674	0.203829	-1.691	0.0908375	0.18849
ENSG00000248538.10	PPP1R3B-DT	60.1044	-0.60325	0.356753	-1.69095	0.0908472	0.188494
ENSG00000168234.13	TTC39C	222.024	-0.48785	0.28854	-1.69075	0.0908845	0.188555
ENSG00000006015.18	REX1BD	671.755	0.376262	0.222561	1.69061	0.0909121	0.188596
ENSG00000188693.8	CYP51A1-AS1	11.706	-0.985751	0.583116	-1.69049	0.0909344	0.188626
ENSG00000100897.18	DCAF11	2005.32	0.28124	0.166385	1.6903	0.0909707	0.188685
ENSG00000279863.1	ENSG00000279863	16.9056	0.731572	0.432832	1.6902	0.0909896	0.188709
ENSG00000287009.1	ENSG00000287009	25.5451	-0.674089	0.398877	-1.68997	0.0910344	0.188785
ENSG00000088356.6	PDRG1	471.287	-0.324077	0.191811	-1.68957	0.0911109	0.1889
ENSG00000126012.13	KDM5C	9245.74	0.13193	0.0780834	1.6896	0.0911036	0.1889
ENSG00000278875.1	ENSG00000278875	12.6184	-1.02143	0.604554	-1.68956	0.0911129	0.1889
ENSG00000246523.10	FZD4-DT	16.7255	0.813855	0.481862	1.68898	0.091223	0.189112
ENSG00000135750.15	KCNK1	185.587	0.723582	0.42852	1.68856	0.0913038	0.189263
ENSG00000268942.2	CKS1BP3	18.1785	-5.94089	3.51882	-1.68832	0.0913494	0.189341
ENSG00000255031.5	ENSG00000255031	21.0914	0.891609	0.528153	1.68816	0.0913797	0.189388
ENSG00000283078.1	ENSG00000283078	20.238	-0.650858	0.385555	-1.68811	0.0913908	0.189395
ENSG00000164970.15	FAM219A	1417.05	0.245176	0.145241	1.68806	0.0913992	0.189396
ENSG00000235897.1	TM4SF19-AS1	7.37383	1.66714	0.987761	1.6878	0.0914503	0.189486
ENSG00000183386.10	FHL3	2367.67	-0.34032	0.201702	-1.68724	0.0915574	0.189691
ENSG00000155761.14	SPAG17	46.3387	-0.739948	0.438572	-1.68718	0.0915694	0.1897
ENSG00000215866.9	LINC01356	2183.74	-0.551406	0.326888	-1.68684	0.0916349	0.18982
ENSG00000012171.20	SEMA3B	208.881	0.689732	0.408919	1.68672	0.0916572	0.18985
ENSG00000171657.6	GPR82	14.9612	-0.870717	0.516235	-1.68667	0.0916673	0.189854
ENSG00000260558.2	ENSG00000260558	9.35971	-1.07411	0.636841	-1.68663	0.0916754	0.189855
ENSG00000226375.1	ENSG00000226375	4.92217	1.24	0.735411	1.68614	0.0917697	0.190034
ENSG00000109991.10	P2RX3	18.2486	1.38297	0.820271	1.686	0.0917966	0.190073
ENSG00000170743.17	SYT9	75.3632	0.937944	0.556355	1.68587	0.0918204	0.190106
ENSG00000288818.1	ENSG00000288818	25.4309	-0.602776	0.357599	-1.68562	0.091869	0.190191
ENSG00000079335.20	CDC14A	751.038	-0.492687	0.292333	-1.68536	0.091919	0.190278
ENSG00000183114.8	FAM43B	54.2241	0.732925	0.434922	1.68519	0.0919529	0.190332
ENSG00000224280.1	ENSG00000224280	6.14044	-1.25553	0.745095	-1.68506	0.0919767	0.190365
ENSG00000269743.3	SLC25A53	407.594	0.271282	0.160998	1.685	0.0919883	0.190373
ENSG00000163812.16	ZDHHC3	3450.5	0.268483	0.159344	1.68493	0.0920029	0.190387
ENSG00000258410.1	ENSG00000258410	41.7083	0.612984	0.363857	1.68468	0.0920498	0.190468
ENSG00000230615.8	ENSG00000230615	48.9084	0.961987	0.57114	1.68433	0.0921182	0.190593
ENSG00000259066.5	ENSG00000259066	8.94705	-1.17535	0.697891	-1.68415	0.0921532	0.190649
ENSG00000112218.9	GPR63	659.697	-0.306009	0.181723	-1.68393	0.0921956	0.19072
ENSG00000204792.2	LINC01291	59.3821	0.614322	0.365002	1.68307	0.0923622	0.191049
ENSG00000224675.1	GALNT13-AS1	7.86845	-1.19965	0.712821	-1.68296	0.0923834	0.191076
ENSG00000170370.12	EMX2	10.0927	1.00141	0.595074	1.68283	0.0924073	0.19111
ENSG00000118939.19	UCHL3	1031.48	-0.304284	0.180839	-1.68262	0.0924486	0.191179
ENSG00000122012.14	SV2C	12.0416	-1.50345	0.893615	-1.68244	0.0924833	0.191223
ENSG00000187135.8	VSTM2B	21.8726	2.00062	1.18913	1.68243	0.0924857	0.191223
ENSG00000068097.16	HEATR6	1710.07	0.246135	0.146319	1.68218	0.0925333	0.191305
ENSG00000100387.9	RBX1	1400.71	0.334942	0.199144	1.68191	0.0925869	0.191383
ENSG00000274659.4	LINC02371	17.8817	-1.15671	0.687725	-1.68193	0.0925821	0.191383
ENSG00000272129.1	ENSG00000272129	20.844	0.647168	0.384813	1.68177	0.0926126	0.19142
ENSG00000112874.10	NUDT12	837.674	0.340065	0.202218	1.68168	0.0926318	0.191427
ENSG00000115839.20	RAB3GAP1	2765.18	0.215447	0.128114	1.68168	0.0926307	0.191427
ENSG00000182220.15	ATP6AP2	2833.01	0.199557	0.118673	1.68158	0.0926503	0.191449
ENSG00000130560.9	UBAC1	1811.99	0.190619	0.113361	1.68151	0.0926633	0.191459
ENSG00000116701.16	NCF2	11.2153	-1.14896	0.683318	-1.68144	0.0926782	0.191474
ENSG00000089723.10	OTUB2	92.7935	0.643117	0.382542	1.68117	0.0927301	0.191565
ENSG00000143774.18	GUK1	1357.27	0.309552	0.184155	1.68093	0.0927768	0.191645
ENSG00000169180.12	XPO6	6222.62	0.223261	0.132839	1.68069	0.0928223	0.191723
ENSG00000104368.19	PLAT	338.083	0.767972	0.456958	1.68062	0.0928372	0.191737
ENSG00000081386.13	ZNF510	587.847	0.34332	0.204374	1.67986	0.0929839	0.192024
ENSG00000228824.8	MIR4500HG	65.6075	0.521584	0.310534	1.67963	0.0930286	0.1921
ENSG00000223685.8	LINC00571	8.13249	-1.0538	0.627659	-1.67893	0.0931647	0.192364
ENSG00000253729.9	PRKDC	26636.7	-0.221839	0.132145	-1.67875	0.0932015	0.192424
ENSG00000010539.12	ZNF200	451.238	-0.213839	0.127402	-1.67846	0.0932566	0.192521
ENSG00000159593.15	NAE1	5268.41	-0.172246	0.102652	-1.67795	0.0933567	0.192712
ENSG00000164841.5	TMEM74	117.848	-0.534359	0.318481	-1.67784	0.0933785	0.19274
ENSG00000239482.6	ENSG00000239482	11.3942	-1.1029	0.657436	-1.67757	0.0934305	0.192831
ENSG00000114439.19	BBX	3469.56	0.46531	0.277399	1.6774	0.0934633	0.192882
ENSG00000125826.22	RBCK1	1759.32	0.202814	0.120941	1.67697	0.093548	0.193041
ENSG00000102172.16	SMS	7663.71	-0.252625	0.150657	-1.67683	0.0935762	0.193083
ENSG00000158578.21	ALAS2	12.6602	1.2399	0.739593	1.67647	0.0936463	0.193211
ENSG00000291240.1	ENSG00000291240	7.91127	-1.77668	1.05984	-1.67636	0.0936668	0.193237
ENSG00000068120.15	COASY	1420.3	-0.194068	0.115782	-1.67615	0.0937092	0.193298
ENSG00000287586.1	ENSG00000287586	7.93096	-1.77691	1.06012	-1.67613	0.0937126	0.193298
ENSG00000139637.14	MYG1	979.463	-0.224721	0.134076	-1.67607	0.0937239	0.193305
ENSG00000162384.14	CZIB	1102.82	0.220731	0.131712	1.67586	0.0937651	0.193374
ENSG00000137806.10	NDUFAF1	230.673	0.23281	0.138928	1.67576	0.0937858	0.1934
ENSG00000184209.15	SNRNP35	398.425	0.248252	0.148153	1.67564	0.0938082	0.19343
ENSG00000250021.7	ARPIN-AP3S2	1030.39	0.193307	0.115386	1.67531	0.0938739	0.193549
ENSG00000260228.6	CDH13-AS2	42.6947	1.13762	0.679136	1.6751	0.0939152	0.193617
ENSG00000197852.12	INKA2	276.97	-0.613542	0.3663	-1.67497	0.0939395	0.193638
ENSG00000248333.9	CDK11B	2923.89	0.121078	0.0722869	1.67497	0.093941	0.193638
ENSG00000170522.10	ELOVL6	9289.6	0.320999	0.191664	1.6748	0.093974	0.193689
ENSG00000279801.1	ENSG00000279801	24.9456	0.845048	0.504629	1.67459	0.0940144	0.193739
ENSG00000289515.2	ENSG00000289515	4.46492	1.65981	0.991172	1.67459	0.0940139	0.193739
ENSG00000076928.20	ARHGEF1	1580.41	0.276914	0.165401	1.67419	0.0940924	0.193884
ENSG00000154654.15	NCAM2	20.8908	-1.08835	0.650111	-1.6741	0.0941114	0.193906
ENSG00000229905.1	ENSG00000229905	11.4632	-1.11309	0.665281	-1.67311	0.0943049	0.194289
ENSG00000130811.12	EIF3G	4682.12	-0.207183	0.123853	-1.67282	0.0943632	0.194392
ENSG00000111252.11	SH2B3	3486.24	-0.438553	0.262199	-1.6726	0.0944065	0.194465
ENSG00000130312.7	MRPL34	875.273	-0.304314	0.181956	-1.67246	0.0944345	0.194506
ENSG00000090013.11	BLVRB	280.516	-0.539795	0.32292	-1.6716	0.0946023	0.194835
ENSG00000286031.1	ENSG00000286031	6.47653	-1.27341	0.761847	-1.67148	0.094627	0.194869
ENSG00000176396.11	EID2	939.837	0.175893	0.105239	1.67137	0.0946492	0.194882
ENSG00000289047.2	ENSG00000289047	896.253	0.20637	0.123473	1.67138	0.0946476	0.194882
ENSG00000286125.3	ENSG00000286125	68.4556	-0.5273	0.315514	-1.67124	0.0946743	0.194917
ENSG00000164050.13	PLXNB1	3261.57	-0.224703	0.134465	-1.6711	0.0947026	0.194942
ENSG00000173928.4	SWSAP1	106.065	-0.393318	0.235362	-1.67112	0.0946975	0.194942
ENSG00000259707.1	ENSG00000259707	5.52947	-1.28238	0.767469	-1.67093	0.0947362	0.194995
ENSG00000140406.4	TLNRD1	2317.67	-0.310569	0.185871	-1.67088	0.094745	0.194997
ENSG00000259494.2	MRPL46	597.105	-0.290654	0.173959	-1.67082	0.0947581	0.195007
ENSG00000268471.6	MIR4453HG	158.98	-0.329807	0.197398	-1.67077	0.0947671	0.195009
ENSG00000156030.14	MIDEAS	1702.75	-0.309754	0.185426	-1.6705	0.09482	0.195101
ENSG00000286134.2	ENSG00000286134	3.6968	6.85519	4.10398	1.67037	0.0948453	0.195137
ENSG00000135622.13	SEMA4F	177.462	0.674279	0.403723	1.67015	0.094889	0.19521
ENSG00000269973.1	ENSG00000269973	192.272	-0.363823	0.217867	-1.66994	0.0949319	0.195282
ENSG00000267199.1	ENSG00000267199	125.988	0.343687	0.205834	1.66973	0.0949727	0.195349
ENSG00000152242.11	ARK2N	1554.76	-0.194275	0.116372	-1.66943	0.0950322	0.195438
ENSG00000285219.4	HULC	87.8806	-0.438376	0.262589	-1.66944	0.0950312	0.195438
ENSG00000170382.12	LRRN2	664.926	-0.34108	0.204317	-1.66937	0.095045	0.195448
ENSG00000291079.1	ENSG00000291079	166.493	-0.306612	0.183682	-1.66925	0.0950673	0.195478
ENSG00000146250.7	PRSS35	255.143	-0.547764	0.328175	-1.66912	0.0950929	0.195503
ENSG00000250302.3	LINC01618	9.02931	-1.21444	0.727598	-1.66911	0.095096	0.195503
ENSG00000264515.7	VSTM2B-DT	4.88721	-1.53229	0.918089	-1.669	0.0951176	0.195531
ENSG00000249102.3	ENSG00000249102	4.80777	-1.93476	1.15931	-1.66889	0.0951389	0.195558
ENSG00000196981.4	WDR5B	191.648	0.317459	0.190235	1.66878	0.0951614	0.195588
ENSG00000139405.16	RITA1	986.255	-0.200684	0.120277	-1.66851	0.0952145	0.195664
ENSG00000178028.14	DMAP1	1434.29	0.27789	0.166546	1.66855	0.0952069	0.195664
ENSG00000196652.12	ZKSCAN5	1539.65	0.198643	0.119073	1.66825	0.0952664	0.195754
ENSG00000177788.7	RAB4A-AS1	155.416	-0.32454	0.194599	-1.66774	0.0953676	0.195945
ENSG00000288642.1	CDR1	3.68014	3.82835	2.29596	1.66743	0.0954292	0.196055
ENSG00000133056.14	PIK3C2B	2477.88	0.350575	0.210266	1.66729	0.0954568	0.196095
ENSG00000153233.13	PTPRR	7.45676	-1.49525	0.897083	-1.66679	0.0955563	0.19625
ENSG00000214425.11	LRRC37A4P	99.6579	-0.712944	0.427733	-1.6668	0.0955549	0.19625
ENSG00000284664.1	ENSG00000284664	17.385	-0.690404	0.414193	-1.66687	0.0955408	0.19625
ENSG00000259244.1	ENSG00000259244	11.2821	0.945039	0.567012	1.6667	0.0955741	0.19627
ENSG00000172613.8	RAD9A	777.479	-0.246642	0.148	-1.6665	0.0956147	0.196337
ENSG00000119946.12	CNNM1	24.451	1.08499	0.651121	1.66634	0.0956452	0.196383
ENSG00000122218.17	COPA	10748	0.142319	0.0854163	1.66618	0.0956785	0.196435
ENSG00000166851.15	PLK1	7151.41	0.292329	0.175456	1.66611	0.095691	0.196444
ENSG00000184923.12	NUTM2A	79.0956	0.581076	0.348799	1.66593	0.0957267	0.1965
ENSG00000176927.16	EFCAB5	31.4957	0.518938	0.311528	1.66578	0.0957565	0.196545
ENSG00000100242.16	SUN2	992.51	0.263707	0.15834	1.66545	0.095824	0.196623
ENSG00000131263.13	RLIM	3635.66	-0.26617	0.159819	-1.66545	0.0958229	0.196623
ENSG00000248479.2	ENSG00000248479	17.6477	-0.83051	0.498688	-1.66539	0.0958351	0.196623
ENSG00000258010.4	ENSG00000258010	8.716	-1.34859	0.809764	-1.66541	0.0958303	0.196623
ENSG00000289094.1	ENSG00000289094	30.6044	0.812356	0.48777	1.66545	0.0958232	0.196623
ENSG00000116977.19	LGALS8	525.162	-0.44414	0.266711	-1.66525	0.0958628	0.19665
ENSG00000162105.21	SHANK2	227.442	-0.48274	0.289892	-1.66524	0.0958647	0.19665
ENSG00000103423.14	DNAJA3	2510.01	-0.178359	0.107113	-1.66515	0.0958827	0.196667
ENSG00000273175.2	ENSG00000273175	31.7587	-1.02475	0.61542	-1.66512	0.0958892	0.196667
ENSG00000109736.15	MFSD10	1331.67	-0.352352	0.211645	-1.66483	0.0959469	0.196766
ENSG00000131469.15	RPL27	15109.3	0.232061	0.139393	1.6648	0.0959536	0.196766
ENSG00000267512.1	ENSG00000267512	674.89	0.515216	0.309485	1.66475	0.0959624	0.196768
ENSG00000183762.13	KREMEN1	343.321	-0.702531	0.422084	-1.66443	0.0960257	0.196881
ENSG00000272008.1	ENSG00000272008	41.5932	-0.657617	0.395123	-1.66433	0.0960455	0.196905
ENSG00000171208.10	NETO2	2545.35	-0.479193	0.287989	-1.66393	0.0961273	0.197032
ENSG00000196659.10	IFT70B	235.712	0.357695	0.214973	1.6639	0.0961319	0.197032
ENSG00000290399.1	ENSG00000290399	67.6531	0.536387	0.322365	1.66391	0.0961295	0.197032
ENSG00000101222.12	SPEF1	5.02496	-1.46767	0.882224	-1.6636	0.0961923	0.197072
ENSG00000168067.12	MAP4K2	707.929	0.449548	0.270222	1.66363	0.0961873	0.197072
ENSG00000206172.8	HBA1	26.6258	-1.65373	0.994015	-1.66369	0.0961746	0.197072
ENSG00000248206.2	ENSG00000248206	8.33494	-1.29188	0.776536	-1.66364	0.0961844	0.197072
ENSG00000260233.4	ZNRD2-DT	29.2497	0.642536	0.386198	1.66375	0.096163	0.197072
ENSG00000204172.12	AGAP9	326.862	0.311736	0.187401	1.66347	0.0962186	0.19711
ENSG00000080573.7	COL5A3	581.65	-1.32382	0.795949	-1.6632	0.096272	0.197202
ENSG00000160097.21	FNDC5	425.218	0.483901	0.290999	1.6629	0.0963331	0.197311
ENSG00000271420.1	ENSG00000271420	12.5198	-0.839874	0.505141	-1.66265	0.0963817	0.197394
ENSG00000172890.13	NADSYN1	1184.86	-0.145046	0.0872447	-1.66253	0.0964075	0.19743
ENSG00000124380.11	SNRNP27	2052.08	0.166161	0.0999733	1.66205	0.0965028	0.19758
ENSG00000128791.12	TWSG1	4204.78	-0.225919	0.135926	-1.66207	0.0964988	0.19758
ENSG00000269938.1	ENSG00000269938	21.3274	-0.954048	0.574023	-1.66204	0.0965051	0.19758
ENSG00000259974.5	LINC00261	195.113	-2.08856	1.25671	-1.66193	0.0965272	0.197608
ENSG00000177410.13	ZFAS1	1914.87	-0.286944	0.172666	-1.66185	0.0965435	0.197625
ENSG00000276166.1	ENSG00000276166	20.1139	-0.963427	0.580011	-1.66105	0.0967032	0.197935
ENSG00000255397.1	NASPP1	29.914	-0.583792	0.35147	-1.661	0.0967138	0.19794
ENSG00000247746.5	USP51	1454.52	0.501576	0.301986	1.66093	0.0967282	0.197953
ENSG00000246145.1	RRS1-DT	13.4321	-0.762784	0.459311	-1.66072	0.0967707	0.198023
ENSG00000117676.14	RPS6KA1	1709.32	-0.238321	0.143524	-1.66049	0.096815	0.198073
ENSG00000137054.16	POLR1E	1181.01	-0.301366	0.181494	-1.66047	0.0968197	0.198073
ENSG00000167711.14	SERPINF2	10.8656	-1.03501	0.623313	-1.6605	0.0968141	0.198073
ENSG00000198804.2	MT-CO1	707981	0.223849	0.134827	1.66027	0.0968603	0.19814
ENSG00000171533.12	MAP6	20.356	1.01931	0.614069	1.65992	0.0969301	0.198266
ENSG00000188315.8	C3orf62	178.025	0.479406	0.288846	1.65973	0.0969685	0.198277
ENSG00000276272.1	ENSG00000276272	13.3009	0.965187	0.5815	1.65982	0.0969503	0.198277
ENSG00000276846.1	ENSG00000276846	6.32013	-1.34101	0.807965	-1.65974	0.0969669	0.198277
ENSG00000289788.1	ENSG00000289788	8.19329	1.04775	0.631274	1.65974	0.096967	0.198277
ENSG00000100300.18	TSPO	79.3777	0.630021	0.379685	1.65932	0.0970506	0.198429
ENSG00000273893.1	ENSG00000273893	39.7648	-0.54878	0.330828	-1.65881	0.0971543	0.198624
ENSG00000133121.21	STARD13	218.56	-0.894882	0.539496	-1.65874	0.0971688	0.198637
ENSG00000117362.13	APH1A	3341.96	0.22345	0.134721	1.65861	0.0971941	0.198672
ENSG00000126524.12	SBDS	2246.26	-0.272891	0.164549	-1.65842	0.0972335	0.198719
ENSG00000185267.10	CDNF	42.4391	0.483655	0.291633	1.65844	0.0972296	0.198719
ENSG00000157107.14	FCHO2	684.54	0.407055	0.245471	1.65826	0.0972654	0.198767
ENSG00000227963.2	RBM15-AS1	38.3632	-0.571092	0.34443	-1.65808	0.0973015	0.198824
ENSG00000113494.17	PRLR	65.1041	-0.710196	0.428372	-1.6579	0.0973385	0.198856
ENSG00000166452.12	AKIP1	845.442	-0.463399	0.279503	-1.65794	0.0973296	0.198856
ENSG00000254788.7	CKLF-CMTM1	5.58402	1.2221	0.737144	1.65788	0.0973418	0.198856
ENSG00000137491.15	SLCO2B1	13.8457	1.53863	0.92826	1.65754	0.0974103	0.198979
ENSG00000145494.12	NDUFS6	2115.84	-0.306543	0.184946	-1.65748	0.0974228	0.198988
ENSG00000233476.3	EEF1A1P6	94.4394	0.385675	0.232694	1.65744	0.0974313	0.198989
ENSG00000184828.10	ZBTB7C	35.0192	0.8725	0.526453	1.65732	0.0974555	0.199021
ENSG00000291089.1	ENSG00000291089	88.6946	-0.701483	0.423366	-1.65692	0.0975362	0.19917
ENSG00000172824.17	CES4A	17.6117	0.870389	0.525335	1.65682	0.0975549	0.199191
ENSG00000293261.1	ENSG00000293261	12.592	-0.952787	0.575184	-1.65649	0.0976221	0.199311
ENSG00000218416.4	GPC1-AS1	19.8046	0.77868	0.470271	1.65581	0.0977602	0.199577
ENSG00000197532.3	OR6Y1	23.0115	-0.720596	0.435229	-1.65567	0.0977884	0.199617
ENSG00000075275.18	CELSR1	916.502	-0.502831	0.303726	-1.65554	0.0978142	0.199625
ENSG00000114770.17	ABCC5	2646.33	-0.194546	0.117508	-1.6556	0.0978032	0.199625
ENSG00000224621.1	ENSG00000224621	6.10546	-1.55365	0.938488	-1.65548	0.0978272	0.199625
ENSG00000267152.1	ENSG00000267152	16.9737	-1.08097	0.652978	-1.65545	0.0978334	0.199625
ENSG00000291127.1	ANKRD36BP2	22.8373	0.631448	0.381429	1.65548	0.0978269	0.199625
ENSG00000169306.11	IL1RAPL1	135.162	-0.712758	0.430593	-1.65529	0.0978654	0.199674
ENSG00000289643.2	ENSG00000289643	48.0537	-0.409599	0.247457	-1.65523	0.0978773	0.199681
ENSG00000244270.1	RPL32P29	50.626	0.611597	0.369535	1.65504	0.0979158	0.199709
ENSG00000258977.2	LINC01467	10.8982	-1.20644	0.728916	-1.65512	0.0979002	0.199709
ENSG00000273472.2	ENSG00000273472	25.6171	0.800912	0.48391	1.65508	0.0979076	0.199709
ENSG00000143971.9	ETAA1	1417.21	0.359092	0.216989	1.65489	0.0979478	0.199758
ENSG00000167173.19	C15orf39	1340.69	0.34414	0.208028	1.6543	0.0980668	0.199984
ENSG00000114853.15	ZBTB47	340.047	0.335439	0.202788	1.65414	0.0980991	0.200033
ENSG00000119737.6	GPR75	229.049	-0.536343	0.324263	-1.65404	0.0981194	0.200057
ENSG00000154783.12	FGD5	368.299	0.778248	0.47071	1.65335	0.0982601	0.200327
ENSG00000166311.10	SMPD1	1126.08	0.324704	0.196423	1.65309	0.098313	0.200418
ENSG00000111331.14	OAS3	93.5314	0.520678	0.314999	1.65295	0.0983407	0.200458
ENSG00000036054.13	TBC1D23	1315.22	0.203941	0.123396	1.65273	0.0983852	0.200498
ENSG00000086598.11	TMED2	13425.5	-0.20791	0.125795	-1.65277	0.0983784	0.200498
ENSG00000100156.12	SLC16A8	10.8736	-1.11671	0.675655	-1.65279	0.0983743	0.200498
ENSG00000287319.1	ENSG00000287319	19.0647	0.607352	0.367505	1.65264	0.0984051	0.200505
ENSG00000287580.1	ENSG00000287580	13.9708	-0.834813	0.505133	-1.65266	0.0984001	0.200505
ENSG00000117174.11	ZNHIT6	1623.33	-0.279181	0.168953	-1.65242	0.0984499	0.200579
ENSG00000082175.16	PGR	56.6367	-0.830485	0.502621	-1.65231	0.0984716	0.200607
ENSG00000149571.12	KIRREL3	16.9967	1.03781	0.628146	1.65218	0.0984976	0.20064
ENSG00000231871.5	IPO9-AS1	38.4955	0.609411	0.36886	1.65215	0.0985044	0.20064
ENSG00000068885.15	IFT80	1570.91	-0.236525	0.143173	-1.65203	0.0985291	0.200673
ENSG00000167720.13	SRR	263.471	-0.354676	0.214709	-1.65189	0.0985567	0.200696
ENSG00000197744.5	PTMAP2	10.9641	0.938632	0.568221	1.65188	0.0985596	0.200696
ENSG00000233297.4	RASA4DP	5.44107	1.72169	1.04228	1.65185	0.0985648	0.200696
ENSG00000106546.14	AHR	120.471	-1.18052	0.714799	-1.65154	0.0986281	0.200808
ENSG00000221823.11	PPP3R1	4883	-0.236151	0.142998	-1.65143	0.0986502	0.200836
ENSG00000175189.4	INHBC	9.59949	-1.12002	0.678248	-1.65134	0.0986688	0.200857
ENSG00000143314.12	MRPL24	444.04	0.358502	0.217115	1.65121	0.0986965	0.200896
ENSG00000144524.18	COPS7B	2651.75	0.173898	0.105338	1.65085	0.0987693	0.201028
ENSG00000281571.2	ENSG00000281571	37.1099	-0.70475	0.426971	-1.65058	0.0988246	0.201123
ENSG00000184076.13	UQCR10	1767.62	0.28147	0.170541	1.65045	0.0988505	0.201159
ENSG00000178772.7	CPN2	22.7235	-0.603798	0.365877	-1.65028	0.0988865	0.201216
ENSG00000078804.13	TP53INP2	1625.25	0.419356	0.254126	1.65019	0.0989042	0.201218
ENSG00000270055.1	ENSG00000270055	238.587	0.284406	0.172345	1.65021	0.0988991	0.201218
ENSG00000140443.15	IGF1R	4956.86	-0.385663	0.233733	-1.65002	0.0989396	0.201273
ENSG00000132294.15	EFR3A	1925.52	0.231632	0.140395	1.64986	0.0989709	0.20132
ENSG00000226251.8	LINC02608	9.62802	-0.946044	0.573446	-1.64975	0.0989932	0.201348
ENSG00000157224.16	CLDN12	2566.25	0.20375	0.123512	1.64963	0.0990176	0.201381
ENSG00000286763.1	ENSG00000286763	6.97556	-1.09235	0.662197	-1.64958	0.0990279	0.201385
ENSG00000248405.10	PRR5-ARHGAP8	28.0065	-1.59491	0.967028	-1.64929	0.0990883	0.201491
ENSG00000267480.1	LINC02979	14.4883	-0.913327	0.55383	-1.64911	0.0991248	0.201548
ENSG00000279199.1	ENSG00000279199	15.0685	0.907577	0.550404	1.64893	0.0991624	0.201608
ENSG00000285935.1	ENSG00000285935	7.87422	-1.83354	1.1122	-1.64856	0.0992376	0.201744
ENSG00000116791.14	CRYZ	1320.25	0.309985	0.188044	1.64847	0.0992556	0.201762
ENSG00000162300.13	ZFPL1	1249.64	0.226292	0.137277	1.64844	0.0992632	0.201762
ENSG00000267244.5	ENSG00000267244	61.7424	-0.697532	0.423188	-1.64828	0.0992953	0.20181
ENSG00000118705.18	RPN2	14912	0.185875	0.112803	1.64779	0.0993961	0.201998
ENSG00000070882.13	OSBPL3	555.182	-0.452458	0.274603	-1.64768	0.0994181	0.202026
ENSG00000106789.13	CORO2A	1770.94	0.580316	0.352244	1.64749	0.0994582	0.202091
ENSG00000180644.8	PRF1	7.41336	-1.72193	1.04532	-1.64727	0.0995021	0.202163
ENSG00000198353.8	HOXC4	10.7056	1.69308	1.02784	1.64722	0.0995122	0.202163
ENSG00000267288.2	ENSG00000267288	8.57577	-1.36966	0.83151	-1.64719	0.0995188	0.202163
ENSG00000222046.3	DCDC2B	9.47771	1.03842	0.630443	1.64714	0.0995303	0.202169
ENSG00000184434.8	LRRC19	44.2317	-0.569558	0.345911	-1.64654	0.0996517	0.202382
ENSG00000268087.1	ENSG00000268087	59.2534	0.463001	0.281195	1.64655	0.0996512	0.202382
ENSG00000172775.18	PSME3IP1	2732.63	0.154126	0.0936393	1.64595	0.0997735	0.202613
ENSG00000206562.12	METTL6	615.864	0.263435	0.160069	1.64575	0.0998145	0.202679
ENSG00000015520.15	NPC1L1	57.1682	-0.419322	0.254821	-1.64555	0.0998561	0.202746
ENSG00000189099.12	PRSS48	4.93324	-1.45767	0.885939	-1.64533	0.0999009	0.20282
ENSG00000237539.1	ENSG00000237539	56.9599	-0.483448	0.293859	-1.64517	0.0999347	0.202872
ENSG00000170178.7	HOXD12	5.09395	-2.08757	1.26932	-1.64463	0.100046	0.203081
ENSG00000267160.1	ENSG00000267160	24.9352	0.726538	0.441842	1.64434	0.100106	0.203186
ENSG00000233538.1	ENSG00000233538	6.29284	-1.28503	0.781564	-1.64417	0.10014	0.203238
ENSG00000116819.9	TFAP2E	20.2472	-0.85519	0.520337	-1.64353	0.100273	0.20349
ENSG00000125534.10	PPDPF	2609.74	0.356863	0.217156	1.64335	0.100311	0.20355
ENSG00000143633.13	C1orf131	709.625	-0.240584	0.146425	-1.64306	0.100371	0.203655
ENSG00000155875.15	SAXO1	14.9331	1.18861	0.723444	1.64299	0.100384	0.203665
ENSG00000160961.12	ZNF333	268.424	0.382627	0.232904	1.64286	0.100413	0.203689
ENSG00000253194.2	ENSG00000253194	28.02	-0.545766	0.332201	-1.64288	0.100408	0.203689
ENSG00000250033.5	SLC7A11-AS1	35.0207	1.24931	0.760891	1.64191	0.100609	0.204069
ENSG00000119431.10	HDHD3	173.106	0.389626	0.237321	1.64177	0.100638	0.204111
ENSG00000241553.13	ARPC4	4625.4	-0.264385	0.161041	-1.64172	0.100648	0.204115
ENSG00000184343.11	SRPK3	42.2421	-0.95356	0.58087	-1.64161	0.100671	0.204145
ENSG00000161643.13	SIGLEC16	13.1854	0.777809	0.473902	1.64128	0.100738	0.204247
ENSG00000272078.1	ENSG00000272078	24.834	-0.707613	0.431131	-1.6413	0.100736	0.204247
ENSG00000261501.1	BBS7-DT	57.9499	-0.441225	0.268881	-1.64097	0.100804	0.204363
ENSG00000230409.3	TCEA1P2	7.07513	-2.28543	1.39303	-1.64062	0.100875	0.204491
ENSG00000068654.17	POLR1A	6432.52	-0.443868	0.270578	-1.64044	0.100913	0.204532
ENSG00000125459.18	MSTO1	1304.57	0.233018	0.142045	1.64046	0.10091	0.204532
ENSG00000115705.22	TPO	8.43296	-1.55774	0.949609	-1.6404	0.100922	0.204534
ENSG00000197584.13	KCNMB2	11.8316	-1.02633	0.626023	-1.63945	0.101121	0.204919
ENSG00000101745.17	ANKRD12	1257.24	0.464866	0.283598	1.63917	0.101177	0.205016
ENSG00000243926.3	TIPARP-AS1	13.463	0.966805	0.590079	1.63843	0.101332	0.205312
ENSG00000258749.1	ENSG00000258749	10.373	-5.61999	3.43088	-1.63806	0.10141	0.205453
ENSG00000262001.4	DLGAP1-AS2	347.6	-0.957775	0.584717	-1.63802	0.101418	0.205454
ENSG00000164494.12	PDSS2	616.627	0.247624	0.151207	1.63765	0.101494	0.205591
ENSG00000110048.12	OSBP	3798.17	0.187698	0.114629	1.63744	0.101538	0.205661
ENSG00000140259.7	MFAP1	2283.28	0.152891	0.0933804	1.63729	0.101569	0.205708
ENSG00000169116.11	PARM1	103	-1.44871	0.884868	-1.63721	0.101587	0.205726
ENSG00000224153.3	LINC02054	7.63423	1.25211	0.76489	1.63698	0.101635	0.205807
ENSG00000236670.1	KRT18P5	7.97436	-0.934367	0.570827	-1.63687	0.101658	0.20582
ENSG00000286330.1	ENSG00000286330	6.47617	-1.12268	0.685861	-1.63689	0.101654	0.20582
ENSG00000147099.21	HDAC8	638.231	0.222119	0.135705	1.63678	0.101677	0.205823
ENSG00000153790.12	SPMIP4	359.909	0.457972	0.279799	1.63679	0.101675	0.205823
ENSG00000240401.9	ENSG00000240401	20.7659	0.814185	0.497513	1.63651	0.101733	0.205919
ENSG00000151892.16	GFRA1	80.4034	-1.12702	0.688793	-1.63622	0.101793	0.206006
ENSG00000237949.3	LINC00844	9.60913	-0.892277	0.545313	-1.63626	0.101784	0.206006
ENSG00000145214.14	DGKQ	389.857	0.47334	0.289339	1.63593	0.101854	0.206098
ENSG00000176771.18	NCKAP5	39.4354	-0.984007	0.601504	-1.63591	0.101858	0.206098
ENSG00000196387.10	ZNF140	716.48	-0.218286	0.133436	-1.63589	0.101864	0.206098
ENSG00000123395.15	ATG101	731.313	-0.404966	0.247575	-1.63573	0.101896	0.206146
ENSG00000127415.13	IDUA	37.1995	0.801826	0.490243	1.63557	0.10193	0.206197
ENSG00000119326.15	CTNNAL1	3765.31	-0.168106	0.102784	-1.63551	0.101941	0.206203
ENSG00000280145.3	ENSG00000280145	298.551	0.377214	0.230668	1.63531	0.101985	0.206274
ENSG00000285827.1	ENSG00000285827	85.4289	0.582227	0.356103	1.63499	0.10205	0.206389
ENSG00000157657.15	ZNF618	4598.69	0.318525	0.194869	1.63456	0.102141	0.206555
ENSG00000188991.3	SLC15A5	5.37738	-2.40904	1.47397	-1.63439	0.102176	0.20661
ENSG00000165805.10	C12orf50	19.5684	-0.670301	0.410257	-1.63386	0.102289	0.20682
ENSG00000168795.5	ZBTB5	907.378	0.310393	0.189992	1.63371	0.102319	0.206847
ENSG00000283183.4	ENSG00000283183	9.09889	1.42023	0.869308	1.63374	0.102313	0.206847
ENSG00000110917.8	MLEC	16665.1	-0.171526	0.105004	-1.63352	0.10236	0.206913
ENSG00000056050.7	HPF1	944.591	0.247677	0.151628	1.63345	0.102374	0.206924
ENSG00000233288.2	ENSG00000233288	18.6167	0.666942	0.408356	1.63324	0.102419	0.206996
ENSG00000203760.9	CENPW	622.671	-0.233248	0.14282	-1.63316	0.102436	0.207014
ENSG00000171456.22	ASXL1	3891.72	0.248801	0.152361	1.63297	0.102475	0.207075
ENSG00000180979.10	LRRC57	593.005	0.279599	0.171227	1.63292	0.102486	0.207081
ENSG00000281358.1	RASSF1-AS1	5.10321	1.26836	0.776953	1.63248	0.102579	0.20725
ENSG00000286159.1	ENSG00000286159	11.8481	-0.902236	0.552755	-1.63225	0.102626	0.20733
ENSG00000166707.12	ZCCHC18	91.095	-0.565152	0.346261	-1.63216	0.102647	0.207354
ENSG00000119778.15	ATAD2B	1352.71	0.271272	0.166216	1.63204	0.10267	0.207384
ENSG00000136938.9	ANP32B	14188.3	0.201142	0.123284	1.63154	0.102777	0.207582
ENSG00000259943.2	ZMPSTE24-DT	150.318	0.409217	0.250913	1.63091	0.102909	0.207831
ENSG00000131966.14	ACTR10	1340.39	0.233866	0.143408	1.63077	0.102939	0.207863
ENSG00000266921.2	ZNF230-DT	22.7272	0.898387	0.550902	1.63076	0.102942	0.207863
ENSG00000100084.14	HIRA	3747.68	-0.244901	0.15021	-1.63039	0.103019	0.208001
ENSG00000176055.10	MBLAC2	324.387	0.357046	0.219015	1.63023	0.103052	0.208051
ENSG00000122378.14	PRXL2A	4738.39	0.253029	0.155215	1.63019	0.103062	0.208054
ENSG00000083099.11	LYRM2	1458.5	0.216932	0.133093	1.62993	0.103116	0.208143
ENSG00000266385.1	ENSG00000266385	6.31013	1.33565	0.819468	1.6299	0.103123	0.208143
ENSG00000117322.19	CR2	27.7422	0.556123	0.341213	1.62984	0.103135	0.20815
ENSG00000213859.8	KCTD11	390.951	0.336352	0.206395	1.62965	0.103175	0.208213
ENSG00000161021.13	MAML1	4859.35	0.453158	0.278153	1.62917	0.103277	0.208402
ENSG00000283097.1	ENSG00000283097	20.4137	-0.806646	0.495222	-1.62886	0.103343	0.208517
ENSG00000189042.14	ZNF567	538.788	-0.306662	0.188277	-1.62878	0.103359	0.208533
ENSG00000227470.1	RPL39P16	31.5902	-0.57811	0.355071	-1.62815	0.103493	0.208784
ENSG00000139182.15	CLSTN3	757.138	-0.415777	0.25543	-1.62776	0.103576	0.208936
ENSG00000285458.1	C4orf36	35.2628	-0.61984	0.380812	-1.62768	0.103593	0.208951
ENSG00000007952.18	NOX1	8.34621	-1.09686	0.673946	-1.62751	0.103628	0.209005
ENSG00000258728.2	ENSG00000258728	54.9486	0.70324	0.432106	1.62747	0.103637	0.209007
ENSG00000225329.3	LHFPL3-AS2	22.4147	-1.35968	0.835549	-1.6273	0.103674	0.209064
ENSG00000130779.22	CLIP1	3280.39	-0.26221	0.161158	-1.62704	0.103728	0.209128
ENSG00000160325.15	CACFD1	329.874	0.448015	0.275346	1.6271	0.103717	0.209128
ENSG00000269994.3	LINC02893	66.9875	-0.527959	0.324494	-1.62702	0.103732	0.209128
ENSG00000135457.11	TFCP2	2475.8	-0.177994	0.109406	-1.62692	0.103755	0.209157
ENSG00000120937.9	NPPB	44.5639	-2.59402	1.59462	-1.62673	0.103795	0.209219
ENSG00000126457.22	PRMT1	12135.6	-0.206703	0.127099	-1.62632	0.103882	0.209378
ENSG00000134440.12	NARS1	9874.35	-0.252496	0.155305	-1.6258	0.103992	0.209582
ENSG00000109079.10	TNFAIP1	1340.62	0.320706	0.197279	1.62565	0.104025	0.209631
ENSG00000270170.2	NCBP2AS2	487.561	-0.322804	0.198586	-1.62551	0.104054	0.209672
ENSG00000286669.1	ENSG00000286669	7.09261	-1.11807	0.687905	-1.62532	0.104094	0.209735
ENSG00000260850.4	ENSG00000260850	17.0216	-0.930756	0.572674	-1.62528	0.104103	0.209736
ENSG00000281404.2	LINC01176	27.1737	-1.60218	0.986057	-1.62484	0.104197	0.209907
ENSG00000140987.21	ZSCAN32	562.245	0.226014	0.13914	1.62436	0.104298	0.210095
ENSG00000145428.15	RNF175	254.68	-0.441009	0.271512	-1.62427	0.104318	0.210099
ENSG00000249978.1	TRGV7	9.50253	1.26159	0.776709	1.62428	0.104316	0.210099
ENSG00000132423.12	COQ3	243.014	-0.256806	0.158113	-1.6242	0.104334	0.210114
ENSG00000164430.17	CGAS	5.36311	-1.48711	0.915681	-1.62405	0.104366	0.210147
ENSG00000215769.8	ARHGAP27P1-BPTFP1-KPNA2P3	31.8646	0.850173	0.523493	1.62404	0.104367	0.210147
ENSG00000142949.17	PTPRF	5789.17	-0.490491	0.302042	-1.62392	0.104393	0.210182
ENSG00000135837.18	CEP350	4264.29	-0.36615	0.225553	-1.62335	0.104516	0.21041
ENSG00000215515.2	IFIT1P1	5.61298	-1.33583	0.823017	-1.62309	0.104571	0.210505
ENSG00000180354.16	MTURN	131.599	0.606696	0.373848	1.62284	0.104623	0.210592
ENSG00000135119.15	RNFT2	307.005	-0.339574	0.209267	-1.62268	0.104657	0.210626
ENSG00000291140.1	AMZ2P1	149.771	0.543916	0.335195	1.62269	0.104656	0.210626
ENSG00000160111.15	CPAMD8	336.206	0.367642	0.226577	1.62259	0.104677	0.210646
ENSG00000237190.4	CDKN2AIPNL	1866.3	-0.292486	0.180263	-1.62255	0.104685	0.210646
ENSG00000248243.1	LINC02014	10.2461	0.834502	0.514413	1.62224	0.104752	0.210763
ENSG00000127445.14	PIN1	1173.37	0.321204	0.198005	1.6222	0.10476	0.210763
ENSG00000176994.11	SMCR8	3020.57	-0.214333	0.132157	-1.62181	0.104845	0.210916
ENSG00000249992.2	TMEM158	138.527	-0.56595	0.348986	-1.6217	0.104868	0.210928
ENSG00000275481.1	ENSG00000275481	14.8865	0.846205	0.521791	1.62173	0.104861	0.210928
ENSG00000272223.1	ENSG00000272223	13.15	0.813464	0.501628	1.62165	0.104879	0.210931
ENSG00000196743.9	GM2A	2513.97	-0.260961	0.160929	-1.62159	0.104891	0.210939
ENSG00000068912.15	ERLEC1	1910.95	0.239869	0.147944	1.62135	0.104943	0.211025
ENSG00000168476.12	REEP4	1600.79	-0.243498	0.150192	-1.62124	0.104966	0.211038
ENSG00000250075.7	ENSG00000250075	10.0479	0.826783	0.50997	1.62124	0.104966	0.211038
ENSG00000055332.19	EIF2AK2	2447.72	0.38456	0.237212	1.62117	0.104982	0.211042
ENSG00000260804.3	LINC01963	412.363	0.586017	0.361483	1.62115	0.104986	0.211042
ENSG00000233058.3	ATP13A3-DT	66.728	-0.633372	0.390764	-1.62085	0.105049	0.211152
ENSG00000235530.7	TMEM11-DT	22.3545	-0.726668	0.448368	-1.62069	0.105083	0.211185
ENSG00000280309.1	ENSG00000280309	6.67795	1.86564	1.15113	1.6207	0.105081	0.211185
ENSG00000166598.16	HSP90B1	53860.1	0.255583	0.157732	1.62036	0.105155	0.211312
ENSG00000267413.1	LINC01901	16.3789	-0.969589	0.598415	-1.62026	0.105176	0.211337
ENSG00000229558.2	SACS-AS1	6.50863	1.0577	0.652851	1.62012	0.105206	0.211379
ENSG00000119915.5	ELOVL3	6.37684	-1.40047	0.864475	-1.62002	0.105228	0.211406
ENSG00000271826.5	PLS3-AS1	36.8817	0.580266	0.358217	1.61988	0.105259	0.211451
ENSG00000181704.12	YIPF6	2038.14	-0.229354	0.141604	-1.61968	0.105301	0.211518
ENSG00000260643.2	ENSG00000260643	156.064	-0.287383	0.177466	-1.61937	0.105368	0.211634
ENSG00000270354.1	ENSG00000270354	4.06506	-2.61376	1.61417	-1.61926	0.105392	0.211665
ENSG00000272343.1	ENSG00000272343	12.9439	-0.961975	0.594162	-1.61904	0.105438	0.211731
ENSG00000288632.1	ENSG00000288632	426.582	-0.269657	0.166555	-1.61902	0.105442	0.211731
ENSG00000274286.2	ADRA2B	123.762	0.78402	0.48448	1.61827	0.105604	0.212039
ENSG00000231249.3	ITPR1-DT	33.9923	0.931728	0.575775	1.61821	0.105616	0.212046
ENSG00000004779.10	NDUFAB1	1764.87	-0.341906	0.211313	-1.61801	0.105661	0.212118
ENSG00000105726.17	ATP13A1	3580.29	-0.235121	0.145357	-1.61755	0.10576	0.2123
ENSG00000072135.13	PTPN18	946.091	0.433271	0.267872	1.61746	0.10578	0.212321
ENSG00000291154.1	PMS2P4	148.473	0.35611	0.220279	1.61663	0.105958	0.212661
ENSG00000269514.3	ENSG00000269514	268.149	-0.388367	0.240277	-1.61633	0.106023	0.212757
ENSG00000277476.1	ENSG00000277476	19.7593	0.670389	0.414753	1.61636	0.106017	0.212757
ENSG00000135436.8	FAM186B	41.9058	-0.497346	0.307759	-1.61602	0.106089	0.212871
ENSG00000177732.9	SOX12	5230.69	0.212869	0.131755	1.61564	0.106172	0.21302
ENSG00000204241.9	LINC02731	16.1878	0.834203	0.516346	1.61559	0.106183	0.213024
ENSG00000159479.17	MED8	493.625	0.196107	0.121398	1.6154	0.106224	0.213088
ENSG00000118197.14	DDX59	759.01	0.153019	0.0947285	1.61535	0.106236	0.213095
ENSG00000185453.13	ZSWIM9	228.299	0.474995	0.294084	1.61517	0.106274	0.213155
ENSG00000166579.16	NDEL1	2150.08	0.22587	0.139856	1.61502	0.106306	0.213202
ENSG00000119787.14	ATL2	3116.63	-0.251714	0.155866	-1.61494	0.106324	0.213219
ENSG00000176695.8	OR4F17	40.374	-0.542471	0.335944	-1.61477	0.106361	0.213259
ENSG00000226101.2	LINC02097	5.05733	2.977	1.84358	1.61479	0.106355	0.213259
ENSG00000087884.16	AAMDC	90.8885	0.48432	0.299947	1.61468	0.10638	0.213278
ENSG00000153885.15	KCTD15	3063.65	-0.23519	0.145687	-1.61436	0.10645	0.213401
ENSG00000114503.11	NCBP2	3876.1	-0.165711	0.102657	-1.61422	0.106479	0.213443
ENSG00000109944.11	JHY	133.941	0.426368	0.264156	1.61408	0.106511	0.213471
ENSG00000167635.12	ZNF146	6757.5	-0.22857	0.14161	-1.61408	0.10651	0.213471
ENSG00000274259.2	SYNGAP1-AS1	16.9208	0.996752	0.617668	1.61373	0.106585	0.213601
ENSG00000163659.13	TIPARP	641.7	0.348163	0.215769	1.61359	0.106617	0.213636
ENSG00000235101.1	SETP9	3.6343	-1.91544	1.18708	-1.61358	0.10662	0.213636
ENSG00000101349.17	PAK5	15.9846	0.793083	0.491561	1.6134	0.106659	0.213696
ENSG00000231125.2	ENSG00000231125	32.1583	-0.700282	0.434113	-1.61313	0.106716	0.213775
ENSG00000233639.9	PANTR1	11.3608	-1.13851	0.70577	-1.61315	0.106712	0.213775
ENSG00000172349.19	IL16	20.343	-1.13076	0.701064	-1.61293	0.106761	0.213848
ENSG00000169282.19	KCNAB1	83.1609	-0.45419	0.28161	-1.61283	0.106781	0.21387
ENSG00000198736.13	MSRB1	807.991	0.307164	0.190469	1.61267	0.106816	0.213923
ENSG00000026652.15	AGPAT4	2245.85	0.235408	0.146009	1.61229	0.106899	0.214054
ENSG00000169740.14	ZNF32	403.83	0.33753	0.209345	1.61232	0.106893	0.214054
ENSG00000138744.16	NAAA	33.1421	0.524365	0.325328	1.61181	0.107004	0.214247
ENSG00000168228.16	ZCCHC4	332.59	0.291104	0.180621	1.61168	0.107031	0.214275
ENSG00000236393.2	LINC03099	13.7708	-1.14224	0.708734	-1.61166	0.107036	0.214275
ENSG00000289850.1	ENSG00000289850	7.91954	-1.67196	1.03775	-1.61113	0.10715	0.214486
ENSG00000270604.5	HCG17	7.56327	1.18473	0.735388	1.61103	0.107174	0.214512
ENSG00000272973.2	ENSG00000272973	13.1005	1.35335	0.840071	1.61099	0.107181	0.214512
ENSG00000237883.4	DGUOK-AS1	26.5509	-0.639707	0.397108	-1.61091	0.107198	0.214529
ENSG00000139767.10	SRRM4	137.911	-0.713626	0.443054	-1.6107	0.107245	0.214598
ENSG00000173918.15	C1QTNF1	34.5863	0.913375	0.567075	1.61068	0.10725	0.214598
ENSG00000228594.4	FNDC10	160.976	0.481063	0.298714	1.61045	0.1073	0.214662
ENSG00000230317.2	LINC01284	9.34812	-1.19336	0.741004	-1.61046	0.107298	0.214662
ENSG00000273079.7	GRIN2B	72.2405	2.57299	1.59781	1.61032	0.107328	0.2147
ENSG00000178922.18	HYI	210.976	0.435739	0.270612	1.6102	0.107355	0.21473
ENSG00000196597.13	ZNF782	199.785	0.466789	0.2899	1.61017	0.10736	0.21473
ENSG00000286827.1	ENSG00000286827	49.571	-0.775303	0.481664	-1.60963	0.107478	0.214947
ENSG00000104408.11	EIF3E	17519.4	0.185635	0.115385	1.60883	0.107654	0.215281
ENSG00000270020.1	ENSG00000270020	10.7156	1.0441	0.649154	1.6084	0.107747	0.21545
ENSG00000289083.1	LINC02256	12.1886	0.988774	0.6148	1.60828	0.107773	0.215484
ENSG00000163848.21	ZNF148	1546.84	0.323368	0.201085	1.60812	0.10781	0.21554
ENSG00000176029.14	C11orf16	11.9407	-0.98536	0.612827	-1.60789	0.107859	0.21562
ENSG00000168546.11	GFRA2	232.808	0.531699	0.330695	1.60782	0.107874	0.215632
ENSG00000250802.7	ZBED3-AS1	176.602	-0.430917	0.268107	-1.60726	0.107998	0.215863
ENSG00000278999.1	ENSG00000278999	11.5692	0.883806	0.550017	1.60687	0.108083	0.216012
ENSG00000281691.1	RBM5-AS1	32.0867	0.758752	0.472203	1.60683	0.108091	0.216012
ENSG00000144134.19	RABL2A	447.269	0.239913	0.149348	1.6064	0.108187	0.216169
ENSG00000179431.7	FJX1	342.754	-0.671649	0.418109	-1.6064	0.108187	0.216169
ENSG00000122435.11	TRMT13	832.948	-0.357766	0.22276	-1.60606	0.108262	0.216176
ENSG00000135932.12	CAB39	2871.65	0.14608	0.090954	1.60609	0.108254	0.216176
ENSG00000165533.19	TTC8	547.076	0.35917	0.223629	1.6061	0.108252	0.216176
ENSG00000178605.14	GTPBP6	983.427	0.255416	0.15905	1.60588	0.1083	0.216176
ENSG00000187583.11	PLEKHN1	25.7093	-0.849716	0.529058	-1.60609	0.108254	0.216176
ENSG00000213809.9	KLRK1	7.49921	-1.2468	0.776381	-1.60591	0.108294	0.216176
ENSG00000230806.1	SRGAP2-AS1	5.11555	1.97663	1.23091	1.60583	0.108311	0.216176
ENSG00000231466.2	ENSG00000231466	7.61713	-1.04036	0.64787	-1.60581	0.108315	0.216176
ENSG00000254996.5	ANKHD1-EIF4EBP3	2277.04	0.215213	0.133989	1.6062	0.10823	0.216176
ENSG00000257335.8	MGAM	14.0674	-1.43552	0.893848	-1.606	0.108273	0.216176
ENSG00000260034.1	LCMT1-AS2	91.7887	0.561153	0.349406	1.60602	0.108269	0.216176
ENSG00000263432.2	RN7SL689P	6.62889	1.10476	0.687832	1.60615	0.108241	0.216176
ENSG00000289755.1	ENSG00000289755	2.64974	4.25969	2.65184	1.60631	0.108205	0.216176
ENSG00000292358.1	GTPBP6	983.427	0.255416	0.15905	1.60588	0.1083	0.216176
ENSG00000253807.6	LINC01170	33.3509	0.861254	0.536365	1.60572	0.108334	0.216196
ENSG00000204677.14	FAM153CP	50.2547	-0.719467	0.448139	-1.60545	0.108394	0.216297
ENSG00000155506.19	LARP1	24943.3	0.226395	0.141037	1.60521	0.108447	0.216386
ENSG00000267364.4	ENSG00000267364	39.9288	-0.670138	0.417529	-1.60501	0.108492	0.216439
ENSG00000268182.6	SMIM17	16.6163	0.75487	0.470318	1.60502	0.108489	0.216439
ENSG00000287391.1	ENSG00000287391	23.1015	-0.96625	0.602113	-1.60476	0.108546	0.216529
ENSG00000132563.17	REEP2	292.761	-0.48047	0.299413	-1.60471	0.108559	0.216537
ENSG00000196826.7	ENSG00000196826	20.2379	5.90976	3.68304	1.60459	0.108584	0.21657
ENSG00000148110.17	MFSD14B	3270.56	-0.139612	0.0870161	-1.60444	0.108618	0.21662
ENSG00000239605.11	STPG4	6.12267	1.18818	0.740575	1.60439	0.108627	0.21662
ENSG00000079974.19	RABL2B	1129.97	0.2758	0.17191	1.60433	0.108642	0.216632
ENSG00000160299.19	PCNT	3637.22	0.266074	0.165897	1.60385	0.108747	0.216824
ENSG00000260077.1	ENSG00000260077	93.7706	0.450789	0.281244	1.60284	0.10897	0.217251
ENSG00000290830.1	ENSG00000290830	23.0437	0.740366	0.461931	1.60276	0.108987	0.217267
ENSG00000170310.15	STX8	485.781	0.252852	0.157788	1.60248	0.109049	0.217372
ENSG00000152977.10	ZIC1	35.4022	-0.705165	0.440078	-1.60236	0.109075	0.217388
ENSG00000239704.12	CDRT4	191.54	0.702639	0.4385	1.60237	0.109074	0.217388
ENSG00000278764.1	Metazoa_SRP	6.04021	-1.2174	0.759931	-1.60198	0.109159	0.217538
ENSG00000285572.2	ENSG00000285572	14.3841	-0.921272	0.575149	-1.6018	0.109201	0.217603
ENSG00000158406.6	H4C8	185.429	-0.783217	0.489101	-1.60134	0.109301	0.217786
ENSG00000099308.13	MAST3	396.927	-0.354864	0.221628	-1.60117	0.10934	0.217844
ENSG00000102908.23	NFAT5	4501.59	0.387861	0.24229	1.60082	0.109418	0.217982
ENSG00000272077.1	ENSG00000272077	212.476	-0.314331	0.196439	-1.60014	0.109568	0.218262
ENSG00000114942.15	EEF1B2	10229.5	-0.245389	0.153384	-1.59983	0.109636	0.218381
ENSG00000173846.13	PLK3	191.839	-0.383929	0.240048	-1.59938	0.109735	0.218561
ENSG00000168412.7	MTNR1A	48.8866	0.852179	0.532913	1.5991	0.109799	0.21867
ENSG00000122140.13	MRPS2	3902.75	-0.178388	0.111583	-1.59871	0.109885	0.218823
ENSG00000213413.3	PVRIG	39.4841	0.620061	0.387861	1.59867	0.109894	0.218823
ENSG00000267263.1	ENSG00000267263	21.2443	0.849251	0.531342	1.59831	0.109973	0.218962
ENSG00000256950.2	ENSG00000256950	5.84339	-1.39295	0.871536	-1.59827	0.109983	0.218963
ENSG00000287041.1	ENSG00000287041	13.202	-0.835336	0.52272	-1.59806	0.11003	0.21904
ENSG00000251595.8	ABCA11P	19.5006	0.635595	0.397748	1.59798	0.110047	0.219056
ENSG00000047644.20	WWC3	2521.9	0.155971	0.0976404	1.59741	0.110175	0.219285
ENSG00000188157.15	AGRN	9208.94	-0.356059	0.222901	-1.59738	0.11018	0.219285
ENSG00000198909.8	MAP3K3	2533.61	-0.166174	0.104045	-1.59714	0.110236	0.219377
ENSG00000104147.9	OIP5	698.522	-0.221047	0.138419	-1.59695	0.110278	0.219443
ENSG00000070808.17	CAMK2A	33.7171	0.919191	0.575707	1.59663	0.110348	0.219547
ENSG00000133740.11	E2F5	3052.96	0.150851	0.0944796	1.59666	0.110342	0.219547
ENSG00000106780.9	MEGF9	200.453	0.392489	0.245847	1.59648	0.110382	0.219597
ENSG00000214026.11	MRPL23	677.612	0.401963	0.251827	1.59619	0.110446	0.219706
ENSG00000100311.17	PDGFB	46.1365	-0.85761	0.537424	-1.59578	0.110538	0.219871
ENSG00000272886.6	DCP1A	2310.9	0.378948	0.2375	1.59557	0.110585	0.219946
ENSG00000281910.1	SNORA50A	4.8483	2.66763	1.6722	1.59528	0.110649	0.220055
ENSG00000279716.1	ENSG00000279716	22.8514	3.75807	2.3565	1.59477	0.110765	0.220267
ENSG00000167842.16	MIS12	1640.42	-0.220638	0.138371	-1.59454	0.110815	0.22035
ENSG00000204422.7	ENSG00000204422	13.6112	-2.99277	1.87709	-1.59437	0.110854	0.220408
ENSG00000196990.10	FAM163B	22.0355	0.892091	0.559662	1.59398	0.11094	0.220561
ENSG00000273489.1	ENSG00000273489	65.1284	1.31907	0.827761	1.59354	0.11104	0.220742
ENSG00000254582.1	PSMA2P1	8.18264	0.949256	0.595711	1.59348	0.111052	0.220747
ENSG00000171953.16	ATPAF2	404.167	0.203562	0.127758	1.59334	0.111084	0.220794
ENSG00000186197.15	EDARADD	315.757	-0.603015	0.378594	-1.59278	0.11121	0.221026
ENSG00000228696.11	ARL17B	143.282	0.591857	0.371637	1.59257	0.111257	0.221101
ENSG00000225173.2	ENSG00000225173	19.5618	-0.980213	0.615519	-1.5925	0.111273	0.221115
ENSG00000283692.2	ENSG00000283692	56.9064	-0.798162	0.501244	-1.59236	0.111303	0.221157
ENSG00000115825.11	PRKD3	6405.12	-0.277245	0.174118	-1.59228	0.111321	0.221164
ENSG00000289979.1	ENSG00000289979	14.6132	-0.887658	0.557481	-1.59227	0.111325	0.221164
ENSG00000258471.2	ENSG00000258471	12.7058	0.888161	0.557906	1.59195	0.111395	0.221284
ENSG00000120539.15	MASTL	3761.62	0.2335	0.146715	1.59152	0.111493	0.221448
ENSG00000187664.9	HAPLN4	721.825	-0.363388	0.228329	-1.59151	0.111495	0.221448
ENSG00000236184.1	TCEA1P4	12.761	-0.861257	0.541218	-1.59133	0.111535	0.221498
ENSG00000250846.6	EPHA5-AS1	9.31575	-0.9596	0.603023	-1.59131	0.111539	0.221498
ENSG00000110013.13	SIAE	201.597	0.323014	0.203024	1.59102	0.111605	0.221612
ENSG00000130703.17	OSBPL2	969.724	0.256647	0.161316	1.59096	0.111618	0.221619
ENSG00000290971.1	ENSG00000290971	31.1765	-0.828116	0.520572	-1.59078	0.111659	0.221682
ENSG00000151692.15	RNF144A	1275.98	0.432051	0.271614	1.59068	0.111682	0.221709
ENSG00000264772.6	ENSG00000264772	178.354	-0.530595	0.333575	-1.59063	0.111692	0.221712
ENSG00000132388.13	UBE2G1	5033.32	0.204004	0.128263	1.59051	0.11172	0.221749
ENSG00000152583.13	SPARCL1	61.7047	-0.872109	0.548398	-1.59028	0.111771	0.221831
ENSG00000180891.13	CUEDC1	1715.73	-0.560171	0.352289	-1.59009	0.111815	0.221901
ENSG00000217165.1	ANKRD18EP	6.4006	-5.58748	3.51408	-1.59003	0.111829	0.22191
ENSG00000116560.12	SFPQ	34805.9	-0.25718	0.161826	-1.58924	0.112006	0.222243
ENSG00000137135.18	ARHGEF39	1176.78	0.309008	0.194462	1.58904	0.112052	0.222298
ENSG00000240857.2	RDH14	682.638	-0.210454	0.132438	-1.58907	0.112044	0.222298
ENSG00000152402.11	GUCY1A2	161.619	1.26866	0.798483	1.58884	0.112096	0.222369
ENSG00000100209.11	HSCB	307.049	-0.220392	0.13877	-1.58818	0.112246	0.222648
ENSG00000196081.10	ZNF724	1361.92	-0.236522	0.14896	-1.58782	0.112327	0.222789
ENSG00000187118.14	CMC1	391.244	-0.357435	0.225147	-1.58756	0.112386	0.222888
ENSG00000058729.11	RIOK2	1834.26	-0.254769	0.160491	-1.58743	0.112414	0.222911
ENSG00000174950.11	CD164L2	8.65632	-1.78796	1.12632	-1.58743	0.112416	0.222911
ENSG00000106565.19	TMEM176B	18.3453	-0.747779	0.4711	-1.58731	0.112443	0.222947
ENSG00000111707.12	SUDS3	3789.75	0.185399	0.116805	1.58725	0.112456	0.222948
ENSG00000267075.1	ENSG00000267075	24.1738	0.728323	0.458866	1.58722	0.112462	0.222948
ENSG00000151612.18	ZNF827	1308.9	-0.345293	0.21757	-1.58704	0.112503	0.222997
ENSG00000176853.16	FAM91A1	1995.83	-0.174919	0.110218	-1.58703	0.112505	0.222997
ENSG00000286136.2	ENSG00000286136	40.7252	-0.604422	0.380905	-1.5868	0.112557	0.223082
ENSG00000223914.5	LINC02471	8.24292	-0.910817	0.574075	-1.58658	0.112607	0.223163
ENSG00000032389.13	EIPR1	563.522	-0.229113	0.144412	-1.58653	0.112619	0.223169
ENSG00000244625.7	MIATNB	150.854	-0.255232	0.160902	-1.58626	0.11268	0.223271
ENSG00000287876.1	ENSG00000287876	11.0234	-1.19916	0.756042	-1.58611	0.112715	0.223322
ENSG00000227195.11	MIR663AHG	554.227	-1.09224	0.68865	-1.58606	0.112725	0.223323
ENSG00000198369.10	SPRED2	4920.58	0.334489	0.210931	1.58578	0.11279	0.223434
ENSG00000176658.17	MYO1D	1857.92	-0.435883	0.274916	-1.58551	0.11285	0.223534
ENSG00000272269.2	NUP153-AS1	25.8729	-0.855457	0.539624	-1.58528	0.112902	0.223619
ENSG00000084234.18	APLP2	27047.6	0.131999	0.0832675	1.58524	0.112911	0.223619
ENSG00000104723.21	TUSC3	2592.86	0.246523	0.155522	1.58514	0.112936	0.223649
ENSG00000186298.12	PPP1CC	14828.6	0.196279	0.123856	1.58474	0.113026	0.223809
ENSG00000157306.14	ZFHX2-AS1	53.9078	0.659223	0.416034	1.58454	0.113071	0.223868
ENSG00000227268.5	KLLN	33.8628	0.608998	0.38434	1.58453	0.113074	0.223868
ENSG00000120440.15	TTLL2	10.9773	-1.11652	0.704782	-1.58421	0.113147	0.223994
ENSG00000134716.11	CYP2J2	9.91277	-0.961713	0.607137	-1.58401	0.113191	0.224044
ENSG00000161010.16	MRNIP	501.832	0.346888	0.21899	1.58404	0.113185	0.224044
ENSG00000273420.1	ENSG00000273420	83.2375	0.698071	0.441011	1.58289	0.113447	0.224533
ENSG00000163689.21	CFAP20DC	225.256	0.367973	0.232491	1.58274	0.11348	0.224578
ENSG00000178297.15	TMPRSS9	45.6568	-0.786122	0.496716	-1.58264	0.113504	0.224578
ENSG00000189007.16	ADAT2	334.625	-0.271804	0.171742	-1.58263	0.113505	0.224578
ENSG00000240405.7	SAMMSON	8.42613	-0.944228	0.596621	-1.58263	0.113507	0.224578
ENSG00000286592.2	LINC02885	62.8523	0.614735	0.388448	1.58254	0.113526	0.224598
ENSG00000236819.2	LINC01563	5.75138	-1.29365	0.817627	-1.5822	0.113604	0.224734
ENSG00000124177.16	CHD6	2993.82	0.538017	0.340059	1.58213	0.113621	0.224749
ENSG00000177873.14	ZNF619	9.53149	-0.973732	0.615488	-1.58205	0.113639	0.224766
ENSG00000127311.10	HELB	211.164	-0.398385	0.251825	-1.58199	0.113652	0.224774
ENSG00000290404.1	ENSG00000290404	17.5095	-0.705942	0.446266	-1.58188	0.113676	0.224803
ENSG00000138767.14	CNOT6L	741.088	0.445084	0.281379	1.58179	0.113697	0.224826
ENSG00000137822.13	TUBGCP4	1899.78	-0.275175	0.173998	-1.58149	0.113767	0.224934
ENSG00000271151.1	ENSG00000271151	7.22299	1.03421	0.653951	1.58147	0.11377	0.224934
ENSG00000140265.14	ZSCAN29	1917.59	0.235066	0.148691	1.5809	0.1139	0.225173
ENSG00000249249.2	TICAM2-AS1	22.8349	-0.941239	0.595531	-1.5805	0.113992	0.225336
ENSG00000109205.17	ODAM	157.177	8.47461	5.3623	1.58041	0.114014	0.225343
ENSG00000114315.4	HES1	908.607	-0.423371	0.267885	-1.58042	0.11401	0.225343
ENSG00000160207.9	HSF2BP	74.4409	-0.46408	0.293664	-1.58031	0.114036	0.225366
ENSG00000178700.9	DHFR2	262.748	0.392022	0.248077	1.58024	0.114051	0.225366
ENSG00000214773.1	ENSG00000214773	6.90402	-1.11783	0.70738	-1.58023	0.114053	0.225366
ENSG00000196220.17	SRGAP3	168.742	-0.591884	0.374637	-1.57989	0.114133	0.225492
ENSG00000234160.1	ENSG00000234160	97.5931	-0.48911	0.309588	-1.57987	0.114136	0.225492
ENSG00000228007.1	RPL36AP7	6.60164	1.12087	0.709575	1.57964	0.11419	0.225581
ENSG00000204060.8	FOXO6	13.7386	0.894057	0.566024	1.57954	0.114212	0.225606
ENSG00000198765.12	SYCP1	6.54784	0.995324	0.630272	1.5792	0.114291	0.225743
ENSG00000274660.1	Metazoa_SRP	44.0503	0.500799	0.317168	1.57897	0.114343	0.225828
ENSG00000228598.1	MACC1-AS1	22.6656	-1.3274	0.840846	-1.57865	0.114417	0.225956
ENSG00000005448.17	WDR54	290.701	-0.310412	0.196703	-1.57807	0.11455	0.226199
ENSG00000163683.12	SMIM14	422.079	0.669568	0.424391	1.57772	0.114631	0.226335
ENSG00000185875.13	THNSL1	349.097	-0.27431	0.173873	-1.57765	0.114646	0.226335
ENSG00000186487.21	MYT1L	24.8927	-0.677924	0.429704	-1.57765	0.114645	0.226335
ENSG00000189079.18	ARID2	3550.22	0.320457	0.20313	1.57759	0.114659	0.226341
ENSG00000168883.20	USP39	4192.54	-0.132703	0.0841334	-1.57729	0.114728	0.226459
ENSG00000165813.20	CCDC186	1577.53	-0.352819	0.223753	-1.57682	0.114837	0.226651
ENSG00000173540.14	GMPPB	1557.36	-0.369962	0.23463	-1.57679	0.114844	0.226651
ENSG00000173456.5	RNF26	3627.03	0.227924	0.1446	1.57625	0.114969	0.22688
ENSG00000107099.18	DOCK8	89.8798	-0.507849	0.322291	-1.57575	0.115084	0.227074
ENSG00000288067.1	ENSG00000288067	14.3039	-0.913002	0.579412	-1.57574	0.115086	0.227074
ENSG00000065882.18	TBC1D1	3762.06	0.246857	0.156701	1.57533	0.11518	0.227214
ENSG00000130433.8	CACNG6	16.3089	1.22903	0.780185	1.57531	0.115185	0.227214
ENSG00000163666.10	HESX1	18.613	0.813832	0.516612	1.57533	0.115181	0.227214
ENSG00000111664.11	GNB3	194.437	0.458204	0.290892	1.57517	0.115218	0.227257
ENSG00000232630.1	PRPS1P2	39.6603	-0.54748	0.347577	-1.57513	0.115226	0.227257
ENSG00000271155.1	ENSG00000271155	37.1528	-0.449057	0.285134	-1.5749	0.11528	0.227345
ENSG00000270299.1	ENSG00000270299	23.7497	1.33694	0.849002	1.57472	0.115322	0.22741
ENSG00000114790.13	ARHGEF26	567.51	0.327085	0.207737	1.57451	0.115369	0.227484
ENSG00000259399.1	TGIF2-RAB5IF	51.2874	-0.681868	0.433159	-1.57418	0.115447	0.227619
ENSG00000267213.4	DPY19L3-DT	28.8413	-0.581466	0.369408	-1.57405	0.115476	0.227658
ENSG00000238161.1	OR7E117P	7.18087	-1.46819	0.932862	-1.57386	0.115521	0.227728
ENSG00000103707.10	MTFMT	619.828	-0.192693	0.122454	-1.57359	0.115583	0.227813
ENSG00000176108.9	CHMP6	509.645	0.302771	0.192404	1.57362	0.115576	0.227813
ENSG00000266074.11	BAHCC1	2243.82	0.372504	0.23676	1.57334	0.11564	0.227907
ENSG00000117139.18	KDM5B	8976.14	0.257385	0.163605	1.57321	0.115671	0.227949
ENSG00000033050.9	ABCF2	2481.04	-0.381395	0.242445	-1.57312	0.115691	0.227952
ENSG00000235904.3	RBMS3-AS3	33.8675	0.611817	0.388911	1.57316	0.115683	0.227952
ENSG00000105327.18	BBC3	238.97	-0.530805	0.337463	-1.57293	0.115735	0.227993
ENSG00000235652.11	EPM2A-DT	193.903	-0.361525	0.229838	-1.57296	0.115729	0.227993
ENSG00000271156.1	ENSG00000271156	9.91113	1.49399	0.949824	1.57291	0.11574	0.227993
ENSG00000225230.1	ENSG00000225230	9.01631	-1.05975	0.673795	-1.57281	0.115763	0.22802
ENSG00000086475.15	SEPHS1	10140.6	-0.263311	0.167433	-1.57263	0.115804	0.228067
ENSG00000149084.13	HSD17B12	8330.44	-0.238912	0.151927	-1.57254	0.115825	0.228067
ENSG00000242512.9	LINC01206	44.3734	-0.477336	0.303538	-1.57257	0.115817	0.228067
ENSG00000272316.1	ENSG00000272316	222.113	0.261613	0.166361	1.57256	0.11582	0.228067
ENSG00000114904.13	NEK4	1889.76	-0.27836	0.177034	-1.57235	0.115868	0.2281
ENSG00000151967.19	SCHIP1	641.544	-0.520503	0.331035	-1.57235	0.115869	0.2281
ENSG00000275765.6	ENSG00000275765	44.1686	-0.494773	0.314666	-1.57238	0.115863	0.2281
ENSG00000174748.22	RPL15	33297.3	0.204759	0.130237	1.57221	0.115902	0.228146
ENSG00000287963.1	ENSG00000287963	18.2941	-0.781411	0.497038	-1.57214	0.115919	0.22816
ENSG00000228492.2	RAB11FIP1P1	55.5381	0.631946	0.401979	1.57209	0.115931	0.228165
ENSG00000293550.1	ENSG00000293550	40.4217	0.542323	0.345049	1.57173	0.116014	0.22831
ENSG00000175895.5	PLEKHF2	354.81	0.320508	0.203945	1.57154	0.116058	0.228314
ENSG00000241404.7	EGFL8	158.996	0.586526	0.373212	1.57156	0.116052	0.228314
ENSG00000249867.6	LINC02742	18.3668	-0.618059	0.393288	-1.57152	0.116063	0.228314
ENSG00000258498.10	DIO3OS	40.7666	-0.626277	0.398482	-1.57166	0.11603	0.228314
ENSG00000272275.1	ENSG00000272275	17.9515	0.746266	0.474844	1.5716	0.116043	0.228314
ENSG00000165724.6	ZMYND19	1209.27	-0.289411	0.184172	-1.57142	0.116085	0.228338
ENSG00000260025.2	CRIM1-DT	25.4502	0.71713	0.456387	1.57132	0.116109	0.228367
ENSG00000264112.1	ENSG00000264112	668.949	-0.418386	0.26632	-1.57099	0.116186	0.2285
ENSG00000279412.1	ENSG00000279412	30.5526	-0.664748	0.423161	-1.57091	0.116204	0.228517
ENSG00000164900.5	GBX1	10.1452	1.69477	1.079	1.57069	0.116254	0.228597
ENSG00000288565.1	ENSG00000288565	6.93109	1.32333	0.84279	1.57018	0.116374	0.228814
ENSG00000204653.10	ASPDH	13.4483	1.1157	0.710612	1.57006	0.116401	0.228849
ENSG00000241155.1	ARHGAP31-AS1	21.5898	-0.536981	0.342058	-1.56986	0.116449	0.228924
ENSG00000277631.7	PGM5P3-AS1	16.3489	-1.25809	0.801444	-1.56978	0.116466	0.22894
ENSG00000103047.8	TANGO6	811.827	-0.184326	0.117425	-1.56974	0.116476	0.228942
ENSG00000279349.1	ENSG00000279349	30.0558	0.65338	0.416339	1.56935	0.116567	0.229102
ENSG00000251405.3	NIPAL4-DT	6.07962	1.30616	0.832334	1.56927	0.116584	0.229116
ENSG00000100360.15	IFT27	517.698	0.404259	0.257619	1.56921	0.116599	0.229126
ENSG00000171680.23	PLEKHG5	481.714	0.523814	0.333817	1.56916	0.11661	0.22913
ENSG00000166228.9	PCBD1	674.939	0.274153	0.174779	1.56857	0.116748	0.229383
ENSG00000013561.18	RNF14	1589.79	-0.182735	0.116517	-1.56831	0.116808	0.22946
ENSG00000276449.1	ENSG00000276449	64.6111	-0.530833	0.338481	-1.56828	0.116816	0.22946
ENSG00000286619.1	PM20D1-AS1	446.026	0.269876	0.172079	1.56833	0.116805	0.22946
ENSG00000170776.22	AKAP13	4773.04	-0.353653	0.225537	-1.56804	0.116871	0.229549
ENSG00000163755.9	HPS3	2395.79	0.394892	0.251885	1.56775	0.11694	0.229666
ENSG00000124214.21	STAU1	9129.28	-0.138047	0.0880619	-1.56761	0.116972	0.229696
ENSG00000178722.16	C5orf64	32.0075	-0.589849	0.376275	-1.5676	0.116974	0.229696
ENSG00000271075.1	ENSG00000271075	10.866	0.86011	0.548704	1.56753	0.116991	0.229711
ENSG00000281969.1	ENSG00000281969	7.66295	-1.45508	0.928302	-1.56747	0.117005	0.22972
ENSG00000149346.15	SLX4IP	396.63	0.260438	0.166169	1.5673	0.117043	0.229777
ENSG00000099875.16	MKNK2	3893.05	-0.388584	0.247941	-1.56724	0.117058	0.229787
ENSG00000073910.23	FRY	99.4668	0.630739	0.402491	1.56709	0.117094	0.229839
ENSG00000085719.13	CPNE3	3270.73	0.32445	0.207137	1.56635	0.117266	0.230158
ENSG00000245522.2	LINC02709	29.77	1.08186	0.691332	1.56489	0.117609	0.230793
ENSG00000290718.1	FAM95B1	57.3286	-0.769616	0.491794	-1.56491	0.117603	0.230793
ENSG00000088726.16	TMEM40	9.72315	-1.25356	0.801105	-1.56479	0.117633	0.230804
ENSG00000140545.16	MFGE8	6948.96	0.283281	0.181031	1.56482	0.117625	0.230804
ENSG00000197208.6	SLC22A4	16.4708	-0.863338	0.55175	-1.56473	0.117647	0.230813
ENSG00000135842.17	NIBAN1	241.003	-0.668886	0.427492	-1.56467	0.117659	0.230818
ENSG00000290791.1	ENSG00000290791	303.684	-0.346453	0.221445	-1.56451	0.117697	0.230873
ENSG00000197062.12	ZSCAN26	425.786	0.26934	0.172181	1.56428	0.117751	0.23096
ENSG00000271369.1	ENSG00000271369	124.084	0.346534	0.22155	1.56413	0.117787	0.231012
ENSG00000172508.11	CARNS1	35.7325	-1.0931	0.698913	-1.564	0.117817	0.231052
ENSG00000189043.10	NDUFA4	4098.39	0.236418	0.151185	1.56377	0.117871	0.231139
ENSG00000280345.1	ENSG00000280345	23.9648	-0.659831	0.42213	-1.5631	0.118029	0.231431
ENSG00000131188.12	PRR7	181.393	-0.575042	0.367992	-1.56265	0.118135	0.231583
ENSG00000276570.1	ENSG00000276570	52.4328	0.446286	0.28559	1.56268	0.118129	0.231583
ENSG00000285454.1	ENSG00000285454	6.59812	-1.20671	0.772193	-1.5627	0.118122	0.231583
ENSG00000166503.10	HDGFL3	6206.99	0.220331	0.141027	1.56233	0.118211	0.231703
ENSG00000214146.3	LINC02026	6.08178	-1.20718	0.772689	-1.56231	0.118216	0.231703
ENSG00000112110.10	MRPL18	1536.31	-0.220101	0.14089	-1.56222	0.118236	0.231725
ENSG00000234810.4	ENSG00000234810	130.139	-0.378374	0.242218	-1.56212	0.11826	0.231753
ENSG00000213420.8	GPC2	360.364	-0.508998	0.325897	-1.56184	0.118327	0.231865
ENSG00000266538.1	ENSG00000266538	12.4679	-0.881058	0.564222	-1.56155	0.118395	0.231979
ENSG00000263004.3	AKAP1-DT	26.012	0.742138	0.475313	1.56137	0.118437	0.232044
ENSG00000178860.9	MSC	18.4192	-0.907073	0.581028	-1.56115	0.118488	0.232125
ENSG00000177427.13	MIEF2	189.822	0.397793	0.254823	1.56106	0.11851	0.232129
ENSG00000267505.1	ENSG00000267505	10.4081	-0.844513	0.540978	-1.56109	0.118503	0.232129
ENSG00000200403.1	RNU6-1099P	7.36223	0.964018	0.617596	1.56092	0.118543	0.232157
ENSG00000237489.5	C10orf143	77.3467	0.520082	0.333185	1.56094	0.118538	0.232157
ENSG00000281731.3	METTL14-DT	22.6769	-0.624525	0.400167	-1.56066	0.118603	0.232257
ENSG00000159459.12	UBR1	1916	0.258422	0.165644	1.5601	0.118736	0.232497
ENSG00000152034.11	MCHR2	7.17421	-1.09419	0.701544	-1.55968	0.118835	0.232673
ENSG00000164707.17	SLC13A4	61.2109	0.5614	0.359962	1.55961	0.118852	0.232688
ENSG00000089775.12	ZBTB25	678.146	0.387607	0.248542	1.55952	0.118873	0.232703
ENSG00000213465.8	ARL2	2033.81	0.260079	0.166771	1.55949	0.118879	0.232703
ENSG00000245832.7	MIR4300HG	11.0816	-0.990393	0.635118	-1.55938	0.118905	0.232735
ENSG00000271133.7	ITGB8-AS1	16.1172	0.852823	0.546922	1.55931	0.118922	0.23275
ENSG00000260756.1	ENSG00000260756	17.5659	-0.670518	0.43013	-1.55887	0.119026	0.232934
ENSG00000289113.1	ENSG00000289113	102.169	-0.546014	0.350376	-1.55836	0.119147	0.233152
ENSG00000182545.7	RNASE10	32.5118	-0.549104	0.352385	-1.55825	0.119174	0.233186
ENSG00000267787.7	ENSG00000267787	150.989	0.362832	0.232865	1.55812	0.119205	0.233228
ENSG00000184436.12	THAP7	583.558	0.264209	0.169597	1.55786	0.119266	0.23331
ENSG00000254860.7	TMEM9B-AS1	119.853	0.500299	0.321145	1.55786	0.119267	0.23331
ENSG00000085265.12	FCN1	10.0001	-1.12831	0.724381	-1.55762	0.119324	0.233364
ENSG00000110148.10	CCKBR	210.13	1.22629	0.787268	1.55765	0.119316	0.233364
ENSG00000126895.16	AVPR2	8.58706	-0.927213	0.595303	-1.55755	0.119341	0.233364
ENSG00000196730.13	DAPK1	5474.49	0.318618	0.204565	1.55754	0.119342	0.233364
ENSG00000231084.2	RPL22P24	14.9112	0.774962	0.497506	1.55769	0.119306	0.233364
ENSG00000166529.16	ZSCAN21	564.554	0.149632	0.0960739	1.55747	0.119359	0.233378
ENSG00000244398.1	RPL36AP37	4436.35	0.32279	0.207303	1.55709	0.119449	0.233535
ENSG00000163617.11	CCDC191	78.9845	0.517977	0.332704	1.55687	0.119502	0.233601
ENSG00000287242.1	ENSG00000287242	10.4284	0.904124	0.580732	1.55687	0.119502	0.233601
ENSG00000163468.15	CCT3	14335.1	-0.175927	0.113019	-1.55661	0.119564	0.233678
ENSG00000260625.4	RUSF1-DT	10.1852	-1.22014	0.783857	-1.55658	0.11957	0.233678
ENSG00000284138.1	ATP6V0CP4	7.71594	-1.21893	0.783082	-1.55658	0.119569	0.233678
ENSG00000106344.8	RBM28	3289.33	-0.218631	0.140463	-1.5565	0.11959	0.233679
ENSG00000143862.8	ARL8A	1590.18	-0.266162	0.170998	-1.55652	0.119586	0.233679
ENSG00000250954.6	ENSG00000250954	13.608	-0.779473	0.500802	-1.55645	0.119601	0.233683
ENSG00000111711.10	GOLT1B	2702.52	-0.236482	0.151942	-1.5564	0.119614	0.233688
ENSG00000071189.21	SNX13	1496.04	0.434842	0.279412	1.55628	0.119642	0.233725
ENSG00000289952.1	ENSG00000289952	21.7215	-0.636112	0.408771	-1.55616	0.119671	0.233762
ENSG00000081014.11	AP4E1	1579.75	-0.297894	0.191439	-1.55608	0.119689	0.233779
ENSG00000270084.2	GAS5-AS1	27.974	-0.669567	0.430324	-1.55596	0.119717	0.233815
ENSG00000287315.1	ENSG00000287315	133.765	-0.40573	0.260787	-1.55579	0.119758	0.233875
ENSG00000117425.14	PTCH2	158.32	-0.527918	0.339355	-1.55565	0.119791	0.233922
ENSG00000047249.18	ATP6V1H	1336.21	-0.246499	0.158518	-1.55502	0.119941	0.234165
ENSG00000146243.14	IRAK1BP1	175.708	-0.357206	0.229714	-1.555	0.119945	0.234165
ENSG00000180398.13	MCFD2	6832.4	-0.198252	0.127493	-1.55501	0.119944	0.234165
ENSG00000110077.15	MS4A6A	32.8755	-1.12532	0.72382	-1.55469	0.120019	0.234291
ENSG00000259956.2	RBM15B	7120.51	0.161403	0.103831	1.55448	0.12007	0.234371
ENSG00000183304.10	FAM9A	21.8937	-0.693561	0.446185	-1.55443	0.120083	0.234378
ENSG00000176532.4	PRR15	41.8456	-0.840591	0.540945	-1.55393	0.120201	0.23459
ENSG00000204194.1	RPL12P1	8.61215	0.969272	0.623774	1.55388	0.120212	0.234593
ENSG00000162616.9	DNAJB4	743.496	0.179439	0.115492	1.5537	0.120257	0.23466
ENSG00000259319.2	JDP2-AS1	50.355	0.552885	0.35586	1.55366	0.120266	0.23466
ENSG00000140691.18	ARMC5	598.072	-0.444835	0.286326	-1.5536	0.12028	0.234669
ENSG00000101076.20	HNF4A	22.96	-0.80123	0.515752	-1.55352	0.120299	0.234687
ENSG00000135018.14	UBQLN1	10243.2	-0.222845	0.143496	-1.55297	0.120429	0.234922
ENSG00000171316.14	CHD7	12192.6	0.259079	0.166849	1.55278	0.120476	0.234994
ENSG00000231160.12	KLF3-AS1	54.6663	0.578979	0.372876	1.55274	0.120486	0.234994
ENSG00000123130.17	ACOT9	1191.34	-0.221263	0.142535	-1.55234	0.12058	0.235159
ENSG00000158321.19	AUTS2	2756.45	-0.409576	0.263866	-1.55221	0.120612	0.235196
ENSG00000180233.11	ZNRF2	485.259	-0.311077	0.200412	-1.55218	0.120618	0.235196
ENSG00000275155.1	ENSG00000275155	25.3552	0.619067	0.398922	1.55185	0.120698	0.235333
ENSG00000261221.5	ZNF865	802.589	0.249461	0.160767	1.55169	0.120736	0.235388
ENSG00000180900.20	SCRIB	2918.56	-0.265666	0.171313	-1.55076	0.120959	0.235803
ENSG00000091513.16	TF	168.151	0.500099	0.322507	1.55066	0.120983	0.235805
ENSG00000171681.13	ATF7IP	8599.26	0.412828	0.266224	1.55068	0.120978	0.235805
ENSG00000289532.2	ENSG00000289532	13.845	-0.728481	0.469795	-1.55064	0.120989	0.235805
ENSG00000128699.14	ORMDL1	1590.7	0.25937	0.167281	1.5505	0.121021	0.235848
ENSG00000105609.17	LILRB5	8.59931	-0.980838	0.632639	-1.55039	0.121048	0.235882
ENSG00000278730.1	ENSG00000278730	456.346	0.187754	0.121106	1.55033	0.121063	0.235892
ENSG00000139629.16	GALNT6	285.344	0.6959	0.448919	1.55017	0.121101	0.235911
ENSG00000164611.13	PTTG1	2790.74	0.382931	0.247023	1.55018	0.121097	0.235911
ENSG00000171492.14	LRRC8D	1902.87	-0.30435	0.196324	-1.55024	0.121084	0.235911
ENSG00000233379.2	ENSG00000233379	32.9607	0.734357	0.473748	1.5501	0.121118	0.235924
ENSG00000166482.12	MFAP4	2443.7	0.463094	0.298854	1.54957	0.121245	0.236119
ENSG00000235408.6	SNORA71B	16.0369	-0.751946	0.48527	-1.54954	0.121252	0.236119
ENSG00000265908.1	ENSG00000265908	11.3436	-0.967827	0.624598	-1.54952	0.121257	0.236119
ENSG00000286927.1	ENSG00000286927	20.7767	-0.799603	0.516019	-1.54956	0.121247	0.236119
ENSG00000118518.17	RNF146	1237.77	0.262446	0.169379	1.54946	0.121272	0.236128
ENSG00000226851.1	ZNF277-AS1	22.0561	-0.587886	0.379574	-1.5488	0.121429	0.236415
ENSG00000226031.5	FGF13-AS1	162.923	-0.365554	0.23603	-1.54876	0.12144	0.236418
ENSG00000180440.4	SERTM1	17.5454	-1.10081	0.710837	-1.54861	0.121475	0.236467
ENSG00000107164.17	FUBP3	5776.19	-0.167231	0.107997	-1.54847	0.121509	0.236515
ENSG00000287933.1	ENSG00000287933	57.7985	-0.544064	0.351396	-1.5483	0.121551	0.236578
ENSG00000143537.14	ADAM15	832.552	-0.301513	0.194771	-1.54803	0.121614	0.236681
ENSG00000254909.1	ENSG00000254909	33.2693	-0.587524	0.379556	-1.54793	0.12164	0.236694
ENSG00000286885.3	ENSG00000286885	9.50648	-0.899181	0.580889	-1.54794	0.121637	0.236694
ENSG00000063241.8	ISOC2	1244.85	-0.254228	0.164287	-1.54746	0.121751	0.236815
ENSG00000105717.14	PBX4	27.7714	0.678582	0.438509	1.54748	0.121748	0.236815
ENSG00000129007.16	CALML4	142.199	-0.336895	0.217702	-1.54751	0.121741	0.236815
ENSG00000148303.17	RPL7A	22725.9	0.236332	0.152713	1.54756	0.121729	0.236815
ENSG00000232892.1	RGS5-AS1	5.48741	0.935406	0.604436	1.54757	0.121726	0.236815
ENSG00000196376.11	SLC35F1	874.945	-0.584845	0.377957	-1.54738	0.121771	0.236834
ENSG00000165983.15	PTER	355.99	0.33627	0.217335	1.54724	0.121806	0.236884
ENSG00000187522.16	HSPA14	1499.66	-0.172693	0.111624	-1.5471	0.12184	0.23693
ENSG00000260095.1	ENSG00000260095	15.2972	0.794076	0.513429	1.54661	0.121956	0.237138
ENSG00000154079.6	SDHAF4	174.801	0.457023	0.295583	1.54617	0.122063	0.237307
ENSG00000198874.14	TYW1	1051.95	0.165939	0.107321	1.54618	0.12206	0.237307
ENSG00000276728.2	ENSG00000276728	34.7435	0.426646	0.276	1.54582	0.122149	0.237455
ENSG00000143376.14	SNX27	3018.13	0.22151	0.143301	1.54576	0.122162	0.237458
ENSG00000234171.5	RNASEH1-DT	391.645	-0.262961	0.170121	-1.54573	0.12217	0.237458
ENSG00000198156.11	NPIPB6	6.80686	1.29958	0.840838	1.54557	0.122208	0.237512
ENSG00000087510.7	TFAP2C	95.7637	-1.43024	0.925515	-1.54534	0.122264	0.237583
ENSG00000280149.1	ENSG00000280149	5.64395	1.10535	0.715267	1.54536	0.122259	0.237583
ENSG00000281021.1	ENSG00000281021	7.03718	1.17763	0.76208	1.54528	0.122278	0.237592
ENSG00000188352.13	FOCAD	2371.2	0.231178	0.149612	1.54518	0.122302	0.237619
ENSG00000237649.8	KIFC1	4245.5	0.194385	0.125824	1.5449	0.122371	0.237734
ENSG00000237978.6	KCNMB2-AS1	58.4055	-0.370279	0.239685	-1.54486	0.122381	0.237736
ENSG00000129467.14	ADCY4	10.0347	1.10144	0.713054	1.54467	0.122425	0.237783
ENSG00000272589.1	ZSWIM8-AS1	23.4377	1.23437	0.799097	1.5447	0.122418	0.237783
ENSG00000102575.14	ACP5	21.5793	-0.89602	0.580284	-1.54411	0.122562	0.237997
ENSG00000154222.15	CC2D1B	1459.37	0.336358	0.21783	1.54413	0.122556	0.237997
ENSG00000186628.12	FSD2	6.71762	1.42193	0.92088	1.5441	0.122565	0.237997
ENSG00000076650.7	GPATCH1	552.391	0.223718	0.14495	1.54341	0.122731	0.238266
ENSG00000143353.12	LYPLAL1	336.393	0.349889	0.226692	1.54346	0.12272	0.238266
ENSG00000245248.10	USP2-AS1	127.675	-0.480283	0.311185	-1.5434	0.122733	0.238266
ENSG00000166398.14	GARRE1	1741.51	0.292172	0.189314	1.54332	0.122753	0.238286
ENSG00000275895.8	ENSG00000275895	1871.73	-0.412584	0.267398	-1.54296	0.12284	0.238436
ENSG00000130844.19	ZNF331	1591.83	0.252476	0.163657	1.54271	0.122901	0.238535
ENSG00000134057.15	CCNB1	8952.22	-0.19346	0.125419	-1.54251	0.122949	0.23859
ENSG00000253405.1	EVX1-AS	677.201	-0.98583	0.639101	-1.54253	0.122945	0.23859
ENSG00000115364.14	MRPL19	3779.49	-0.182348	0.118235	-1.54226	0.123012	0.238654
ENSG00000186532.12	SMYD4	918.788	0.237874	0.154237	1.54226	0.123011	0.238654
ENSG00000279267.1	ENSG00000279267	20.2099	0.684432	0.443768	1.54232	0.122996	0.238654
ENSG00000154678.18	PDE1C	70.886	0.893415	0.57938	1.54202	0.123069	0.238747
ENSG00000172232.10	AZU1	6.89184	1.47805	0.958628	1.54184	0.123113	0.238813
ENSG00000133193.13	VCF1	1531.18	0.175603	0.113906	1.54165	0.123159	0.238864
ENSG00000289201.1	ENSG00000289201	12.3856	0.893795	0.579766	1.54165	0.123159	0.238864
ENSG00000198146.4	ZNF770	4125.64	-0.328378	0.213029	-1.54147	0.123203	0.238929
ENSG00000105321.14	CCDC9	922.286	-0.338648	0.21973	-1.5412	0.123268	0.239037
ENSG00000174842.17	GLMN	1244.41	-0.223397	0.144974	-1.54094	0.12333	0.239139
ENSG00000154153.15	RETREG1	77.6716	-0.961288	0.62386	-1.54087	0.123348	0.239154
ENSG00000140990.15	NDUFB10	2388.3	0.228802	0.148514	1.54061	0.123412	0.239259
ENSG00000273365.1	ENSG00000273365	8.16205	-0.937006	0.608241	-1.54052	0.123434	0.239283
ENSG00000120925.16	RNF170	830.326	0.226285	0.146896	1.54044	0.123452	0.239299
ENSG00000182612.11	TSPAN10	32.4305	0.468552	0.304201	1.54027	0.123495	0.239342
ENSG00000293317.1	ZNF702P	357.616	0.493743	0.32055	1.5403	0.123488	0.239342
ENSG00000125871.14	MGME1	2102.24	-0.145242	0.0943169	-1.53993	0.123576	0.239481
ENSG00000104320.15	NBN	3367.86	0.23407	0.152039	1.53954	0.123673	0.23965
ENSG00000198182.13	ZNF607	486.465	-0.45869	0.297953	-1.53947	0.123689	0.239662
ENSG00000147457.14	CHMP7	2188.39	-0.146811	0.0953793	-1.53923	0.123747	0.239755
ENSG00000227495.1	KIF1C-AS1	7.15807	1.19876	0.778894	1.53906	0.12379	0.239819
ENSG00000167034.10	NKX3-1	97.4234	0.622567	0.404524	1.53901	0.123801	0.239822
ENSG00000163879.11	DNALI1	450.981	0.383458	0.249201	1.53875	0.123866	0.239838
ENSG00000184599.14	TAFA3	13.1489	-1.0089	0.655638	-1.53881	0.12385	0.239838
ENSG00000213906.10	LTB4R2	214.589	-0.387179	0.251608	-1.53882	0.123848	0.239838
ENSG00000230847.4	OCLNP1	12.6744	0.904171	0.587564	1.53885	0.123842	0.239838
ENSG00000243302.3	ENSG00000243302	215.987	0.30739	0.199768	1.53873	0.123869	0.239838
ENSG00000258354.1	ENSG00000258354	32.5155	0.568953	0.369728	1.53884	0.123842	0.239838
ENSG00000214331.9	PDPR2P	85.1129	0.36906	0.239934	1.53817	0.124006	0.240085
ENSG00000178607.17	ERN1	377.725	-0.426168	0.277112	-1.53789	0.124075	0.240199
ENSG00000140961.14	OSGIN1	37.4539	-0.67995	0.442227	-1.53756	0.124157	0.240338
ENSG00000221947.8	XKR9	22.9456	0.863432	0.561627	1.53738	0.124201	0.240405
ENSG00000247095.5	MIR210HG	22.3242	0.869354	0.565538	1.53722	0.124241	0.240461
ENSG00000275898.1	ENSG00000275898	7.53617	-1.083	0.704713	-1.5368	0.124343	0.24064
ENSG00000160633.13	SAFB	9358.06	-0.212641	0.138393	-1.5365	0.124415	0.240761
ENSG00000176728.10	TTTY14	49.8608	-0.609833	0.396926	-1.53639	0.124443	0.240796
ENSG00000145723.17	GIN1	232.38	-0.364574	0.237309	-1.53628	0.124469	0.240828
ENSG00000159314.13	ARHGAP27	209.584	-0.440956	0.287104	-1.53587	0.124569	0.241001
ENSG00000198727.2	MT-CYB	206274	0.182628	0.118927	1.53563	0.124629	0.241098
ENSG00000162391.12	FAM151A	8.56058	0.96296	0.627141	1.53548	0.124667	0.241152
ENSG00000136240.10	KDELR2	7922.73	0.184173	0.11997	1.53517	0.124743	0.24128
ENSG00000279903.1	SLC7A2-IT1	3.9977	1.58684	1.03377	1.53501	0.124782	0.241335
ENSG00000144229.13	THSD7B	9.42153	1.46998	0.957788	1.53477	0.124841	0.241428
ENSG00000261063.1	ENSG00000261063	10.9551	4.10378	2.67401	1.53469	0.124859	0.241428
ENSG00000280296.1	ENSG00000280296	21.3165	0.596351	0.388574	1.53472	0.124853	0.241428
ENSG00000236682.4	MAP3K2-DT	82.6413	0.354536	0.231039	1.53453	0.1249	0.241487
ENSG00000284048.2	ENSG00000284048	6.06126	1.09242	0.711964	1.53438	0.124937	0.24154
ENSG00000163106.11	HPGDS	6.34096	-2.02958	1.32294	-1.53414	0.124994	0.241618
ENSG00000286950.1	ENSG00000286950	6.93883	-1.04666	0.682246	-1.53413	0.124997	0.241618
ENSG00000186318.18	BACE1	3626.66	0.317623	0.207089	1.53375	0.125092	0.241767
ENSG00000187987.10	ZSCAN23	80.6549	0.689536	0.449579	1.53374	0.125094	0.241767
ENSG00000126562.17	WNK4	33.6571	0.773905	0.504636	1.53359	0.12513	0.241797
ENSG00000148730.7	EIF4EBP2	20709.6	0.182528	0.119019	1.5336	0.125128	0.241797
ENSG00000185386.15	MAPK11	68.0836	-0.652821	0.425706	-1.5335	0.125152	0.241802
ENSG00000245857.4	GS1-24F4.2	28.4709	0.587831	0.383321	1.53352	0.125147	0.241802
ENSG00000293142.1	ENSG00000293142	78.4262	0.514982	0.335858	1.53334	0.125193	0.241862
ENSG00000126264.10	HCST	5.42486	1.39106	0.907268	1.53324	0.125218	0.24187
ENSG00000286035.1	ENSG00000286035	18.6419	-0.612937	0.399763	-1.53325	0.125214	0.24187
ENSG00000162642.14	C1orf52	1393.84	-0.220271	0.143678	-1.53309	0.125254	0.241921
ENSG00000070081.18	NUCB2	1339.5	0.374225	0.244138	1.53284	0.125315	0.242019
ENSG00000123136.15	DDX39A	2514.9	-0.343721	0.224259	-1.5327	0.125351	0.242069
ENSG00000106852.16	LHX6	21.6074	1.36791	0.892527	1.53262	0.125369	0.242086
ENSG00000243414.6	TICAM2	8.6561	1.55597	1.01543	1.53232	0.125443	0.242208
ENSG00000101040.20	ZMYND8	4727.92	0.374006	0.244091	1.53224	0.125463	0.242223
ENSG00000124575.7	H1-3	10.5044	-1.30417	0.851185	-1.53218	0.125477	0.242223
ENSG00000158887.19	MPZ	83.2923	-0.599909	0.391542	-1.53217	0.12548	0.242223
ENSG00000068400.14	GRIPAP1	2226.63	0.186277	0.121585	1.53207	0.125506	0.242253
ENSG00000254266.6	PKIA-AS1	15.37	1.03444	0.675259	1.53192	0.125542	0.242285
ENSG00000290924.1	ENSG00000290924	41.8525	0.737402	0.481346	1.53196	0.125533	0.242285
ENSG00000280143.1	ENSG00000280143	90.6983	-0.591454	0.386106	-1.53184	0.125561	0.242302
ENSG00000115239.24	ASB3	1099.07	0.222561	0.145318	1.53154	0.125636	0.242427
ENSG00000269855.3	RNF225	6.16811	-1.17362	0.766321	-1.5315	0.125646	0.242428
ENSG00000251363.3	LINC02315	102.663	-0.387467	0.253049	-1.53119	0.125722	0.242555
ENSG00000233926.2	TLE1-DT	10.5002	-0.915151	0.597716	-1.53108	0.12575	0.242589
ENSG00000246982.7	BRPF3-AS1	23.6467	0.619821	0.404848	1.531	0.12577	0.242609
ENSG00000180263.14	FGD6	2671.02	0.367856	0.240313	1.53073	0.125835	0.242715
ENSG00000108506.14	INTS2	1458.87	0.246625	0.161141	1.53049	0.125895	0.242792
ENSG00000237928.6	NFIA-AS2	86.3372	-0.421086	0.275127	-1.53051	0.125889	0.242792
ENSG00000179094.16	PER1	1702.53	0.29606	0.193466	1.53029	0.125944	0.242867
ENSG00000279404.1	ENSG00000279404	11.0951	0.691391	0.451837	1.53018	0.125973	0.242904
ENSG00000176386.9	CDC26	1048.1	-0.286386	0.187169	-1.53009	0.125993	0.242924
ENSG00000124813.23	RUNX2	48.9748	-0.895926	0.585632	-1.52984	0.126055	0.243024
ENSG00000285565.1	ENSG00000285565	195.442	1.22556	0.801164	1.52972	0.126086	0.243063
ENSG00000141294.10	LRRC46	39.8032	0.487555	0.318797	1.52936	0.126175	0.243217
ENSG00000213719.8	CLIC1	9859.14	-0.318954	0.208562	-1.5293	0.12619	0.243225
ENSG00000179364.15	PACS2	1905.18	0.255316	0.167	1.52884	0.126305	0.243427
ENSG00000273061.3	CDC37L1-DT	7.83617	-1.10552	0.723258	-1.52853	0.126381	0.243554
ENSG00000170369.4	CST2	7.07627	-2.26548	1.48224	-1.52842	0.126408	0.243588
ENSG00000280832.3	GSEC	71.4042	0.437104	0.286004	1.52831	0.126435	0.24362
ENSG00000269843.1	ENSG00000269843	5.78087	1.02356	0.670003	1.5277	0.126587	0.243894
ENSG00000143119.14	CD53	13.0618	-1.48398	0.971668	-1.52726	0.126698	0.24401
ENSG00000160218.13	TRAPPC10	2586.02	-0.267562	0.175179	-1.52736	0.126671	0.24401
ENSG00000198837.10	DENND4B	3223.04	0.225389	0.147575	1.52728	0.12669	0.24401
ENSG00000221955.11	SLC12A8	364.853	-0.499188	0.326848	-1.52728	0.126692	0.24401
ENSG00000264522.6	OTUD7B	1110.14	0.336034	0.220002	1.52741	0.126659	0.24401
ENSG00000257511.1	ENSG00000257511	18.9099	-0.586481	0.384106	-1.52688	0.126792	0.244154
ENSG00000277991.4	ENSG00000277991	238.469	0.522704	0.342336	1.52687	0.126793	0.244154
ENSG00000261716.3	H2BC20P	14.8273	-3.18354	2.08512	-1.52679	0.126813	0.244175
ENSG00000248975.2	ENSG00000248975	16.4568	-0.926118	0.60661	-1.52671	0.126833	0.244193
ENSG00000281183.1	NPTN-IT1	88.611	0.635126	0.416062	1.52652	0.126881	0.244266
ENSG00000101265.16	RASSF2	57.2931	0.694234	0.454808	1.52643	0.126902	0.244287
ENSG00000140750.17	ARHGAP17	4124.54	0.184447	0.120864	1.52607	0.126992	0.244405
ENSG00000231770.8	TMEM44-AS1	60.8833	0.380925	0.249618	1.52603	0.127001	0.244405
ENSG00000237298.11	TTN-AS1	389.464	0.248264	0.162682	1.52607	0.126992	0.244405
ENSG00000285672.1	ENSG00000285672	19.1863	-0.596077	0.390607	-1.52603	0.127004	0.244405
ENSG00000104537.17	ANXA13	7.94357	-0.928765	0.608668	-1.5259	0.127036	0.244448
ENSG00000132199.20	ENOSF1	1265.46	0.213051	0.139641	1.52571	0.127082	0.244515
ENSG00000146833.16	TRIM4	24.001	-0.557898	0.365673	-1.52567	0.127091	0.244515
ENSG00000043514.17	TRIT1	1004.84	-0.200926	0.131713	-1.52548	0.12714	0.244589
ENSG00000249753.2	ENSG00000249753	6.60957	-1.13071	0.741293	-1.52532	0.127178	0.244644
ENSG00000143977.14	SNRPG	2648.7	-0.254541	0.166888	-1.52522	0.127204	0.244674
ENSG00000171161.13	ZNF672	1408.87	0.180427	0.118304	1.52511	0.127232	0.244708
ENSG00000287313.1	ENSG00000287313	9.07077	-0.896693	0.588	-1.52499	0.127262	0.244747
ENSG00000135111.16	TBX3	7013.62	0.7462	0.489404	1.52471	0.127331	0.24486
ENSG00000270872.2	SRGAP2D	368.054	0.336239	0.220557	1.5245	0.127384	0.244942
ENSG00000053918.20	KCNQ1	8.98193	-1.10772	0.726717	-1.52429	0.127437	0.245018
ENSG00000101079.21	NDRG3	1804.3	0.266714	0.174979	1.52426	0.127443	0.245018
ENSG00000278864.1	ENSG00000278864	60.9499	-0.615467	0.403851	-1.524	0.12751	0.245126
ENSG00000012232.10	EXTL3	4874.03	0.260518	0.170961	1.52385	0.127547	0.24514
ENSG00000204498.11	NFKBIL1	350.657	0.300293	0.197058	1.52388	0.127538	0.24514
ENSG00000254718.6	ENSG00000254718	10.3123	-0.887379	0.582326	-1.52385	0.127546	0.24514
ENSG00000060709.17	RIMBP2	131.958	-0.919583	0.60352	-1.5237	0.127584	0.245173
ENSG00000113300.13	CNOT6	3649.59	0.264627	0.173679	1.52366	0.127594	0.245173
ENSG00000186594.16	MIR22HG	346.8	0.747765	0.49076	1.52369	0.127587	0.245173
ENSG00000006695.12	COX10	1085.21	-0.221851	0.145641	-1.52327	0.127691	0.245339
ENSG00000179403.12	VWA1	970.001	-0.393692	0.258538	-1.52276	0.127818	0.245562
ENSG00000276672.1	ENSG00000276672	201.512	-0.371997	0.244297	-1.52272	0.127828	0.245562
ENSG00000248008.5	NRAV	361.523	-0.284189	0.186649	-1.52259	0.127862	0.245609
ENSG00000134049.6	IER3IP1	1526.8	0.254251	0.167016	1.52231	0.12793	0.24572
ENSG00000289688.1	ENSG00000289688	1889.55	-0.34994	0.229887	-1.52223	0.127952	0.245743
ENSG00000224985.1	ENSG00000224985	37.2799	-0.539354	0.35434	-1.52214	0.127975	0.245767
ENSG00000260884.1	PCHILR	14.7668	0.578087	0.379805	1.52206	0.127993	0.245783
ENSG00000163806.16	SPDYA	29.4976	0.893333	0.587006	1.52185	0.128047	0.245836
ENSG00000166479.10	TMX3	2136.6	-0.258411	0.169803	-1.52183	0.128051	0.245836
ENSG00000270800.4	RPS10-NUDT3	802.889	-0.38328	0.251853	-1.52184	0.128049	0.245836
ENSG00000142156.16	COL6A1	28445.8	-0.266204	0.174985	-1.5213	0.128185	0.246074
ENSG00000106066.15	CPVL	1112.46	0.227137	0.149322	1.52112	0.128229	0.246139
ENSG00000237399.7	PITRM1-AS1	32.8557	0.671542	0.441573	1.52079	0.128312	0.246278
ENSG00000181638.20	ZFP41	784.444	0.24934	0.163989	1.52046	0.128394	0.246416
ENSG00000197815.4	ENSG00000197815	11.9044	0.797894	0.524866	1.52019	0.128464	0.246532
ENSG00000179085.8	DPM3	173.033	0.361348	0.237754	1.51984	0.128551	0.246678
ENSG00000165655.17	ZNF503	880.558	-0.406483	0.267468	-1.51975	0.128575	0.246705
ENSG00000165443.12	PHYHIPL	8.1456	-1.274	0.838407	-1.51955	0.128625	0.246781
ENSG00000065613.15	SLK	3515.05	0.269278	0.17723	1.51937	0.12867	0.246848
ENSG00000000003.16	TSPAN6	3428.25	-0.207039	0.136301	-1.51898	0.128766	0.247001
ENSG00000167904.16	TMEM68	704.3	-0.227765	0.149947	-1.51897	0.12877	0.247001
ENSG00000261114.1	ENSG00000261114	7.43786	1.13851	0.749675	1.51867	0.128845	0.247126
ENSG00000255438.2	ENSG00000255438	8.00225	-1.09569	0.72153	-1.51856	0.128873	0.24716
ENSG00000131435.13	PDLIM4	477.97	0.28827	0.189865	1.51829	0.12894	0.247269
ENSG00000170537.13	TMC7	150.394	-0.405276	0.266938	-1.51824	0.128954	0.247275
ENSG00000078589.13	P2RY10	23.9695	-0.568436	0.374447	-1.51807	0.128998	0.24734
ENSG00000268093.1	ENSG00000268093	36.1169	-0.448903	0.295721	-1.518	0.129015	0.247353
ENSG00000178531.6	CTXN1	1230.25	-0.463667	0.305638	-1.51704	0.129255	0.247775
ENSG00000280122.1	ENSG00000280122	8.98008	-0.939352	0.619197	-1.51705	0.129254	0.247775
ENSG00000287896.1	ENSG00000287896	7.09283	-1.01996	0.672457	-1.51676	0.129326	0.247891
ENSG00000157514.18	TSC22D3	1075.7	-0.33995	0.22423	-1.51608	0.1295	0.248185
ENSG00000288741.1	ENSG00000288741	44.1872	-0.596452	0.393417	-1.51608	0.129499	0.248185
ENSG00000205628.5	LINC01446	26.8162	-0.539863	0.356111	-1.51599	0.129521	0.248205
ENSG00000254254.7	PENK-AS1	51.7617	-0.561735	0.37065	-1.51554	0.129636	0.248407
ENSG00000287979.1	ENSG00000287979	13.1679	-0.72647	0.479444	-1.51523	0.129713	0.248534
ENSG00000172830.13	SSH3	387.195	0.332152	0.219234	1.51506	0.129758	0.248601
ENSG00000206140.12	TMEM191C	34.8102	0.764717	0.504977	1.51436	0.129935	0.24892
ENSG00000180917.18	CMTR2	714.587	0.313811	0.207254	1.51414	0.12999	0.248987
ENSG00000183091.21	NEB	110.208	-0.56456	0.372856	-1.51415	0.129988	0.248987
ENSG00000248489.4	CHD1-DT	84.8048	0.402095	0.265588	1.51398	0.13003	0.249044
ENSG00000138083.5	SIX3	15.7699	1.63287	1.0787	1.51374	0.130091	0.249121
ENSG00000173436.15	MICOS10	1015.08	-0.324812	0.214571	-1.51377	0.130084	0.249121
ENSG00000256673.1	ENSG00000256673	26.8756	0.628196	0.41508	1.51343	0.130169	0.249251
ENSG00000293293.1	ENSG00000293293	6.42967	1.78173	1.17743	1.51324	0.130218	0.249324
ENSG00000243696.5	ENSG00000243696	53.1899	0.516793	0.341559	1.51304	0.130268	0.249402
ENSG00000105671.12	DDX49	1378.42	-0.370208	0.244692	-1.51296	0.130291	0.249424
ENSG00000079691.19	CARMIL1	760.477	-0.36156	0.239008	-1.51275	0.130343	0.249496
ENSG00000136925.15	TSTD2	1252.46	-0.297018	0.196367	-1.51257	0.130389	0.249496
ENSG00000137168.8	PPIL1	3610.05	-0.296895	0.19628	-1.51261	0.130378	0.249496
ENSG00000173113.7	TRMT112	1883.57	-0.298825	0.197546	-1.51268	0.13036	0.249496
ENSG00000245970.2	RPL30-AS1	57.4203	-0.407339	0.269303	-1.51257	0.130389	0.249496
ENSG00000291125.1	ENSG00000291125	5.80344	1.13133	0.747885	1.51271	0.130354	0.249496
ENSG00000154380.19	ENAH	16252.2	-0.350718	0.231897	-1.51239	0.130435	0.249563
ENSG00000104613.12	INTS10	1817.04	-0.185734	0.122839	-1.51202	0.130529	0.249724
ENSG00000279971.1	ENSG00000279971	21.1776	0.726599	0.480583	1.51191	0.130556	0.249755
ENSG00000280152.1	ENSG00000280152	47.2651	0.547438	0.362145	1.51165	0.130622	0.249861
ENSG00000140526.18	ABHD2	1837.47	0.330619	0.218781	1.51118	0.130742	0.250071
ENSG00000135740.17	SLC9A5	116.869	0.543274	0.359536	1.51104	0.130777	0.250082
ENSG00000278876.1	ENSG00000278876	19.2724	-0.641812	0.424749	-1.51104	0.130779	0.250082
ENSG00000291258.1	ENSG00000291258	82.8242	0.457614	0.302836	1.51109	0.130765	0.250082
ENSG00000047315.17	POLR2B	8305.86	-0.143813	0.0952086	-1.5105	0.130915	0.250325
ENSG00000119698.12	PPP4R4	109.262	-0.684868	0.453639	-1.50972	0.131115	0.25065
ENSG00000130725.8	UBE2M	3022.29	-0.252287	0.167114	-1.50967	0.131127	0.25065
ENSG00000162779.22	AXDND1	15.038	-0.792949	0.52524	-1.50969	0.131122	0.25065
ENSG00000285777.1	ENSG00000285777	10.5852	-1.69996	1.12604	-1.50968	0.131126	0.25065
ENSG00000272084.1	ENSG00000272084	25.9119	-0.700687	0.46417	-1.50955	0.131159	0.250691
ENSG00000186976.15	EFCAB6	59.626	-0.496589	0.32898	-1.50948	0.131175	0.250703
ENSG00000173120.15	KDM2A	4645.53	0.146097	0.0967903	1.50942	0.131191	0.250713
ENSG00000179021.10	C3orf38	1515.74	0.158424	0.104972	1.50921	0.131245	0.250797
ENSG00000285103.2	EMICERI	33.6831	-0.62812	0.416245	-1.50901	0.131295	0.250873
ENSG00000204574.14	ABCF1	8995.42	-0.246555	0.163411	-1.50881	0.131349	0.250955
ENSG00000184402.15	SS18L1	849.442	0.210463	0.139505	1.50864	0.13139	0.250995
ENSG00000228288.9	PCAT6	108.157	0.50657	0.335777	1.50865	0.131388	0.250995
ENSG00000038210.14	PI4K2B	1169.7	-0.201282	0.133423	-1.50859	0.131403	0.250999
ENSG00000271366.1	ENSG00000271366	6.709	-1.10459	0.732346	-1.50829	0.131481	0.251128
ENSG00000164309.15	CMYA5	53.5321	0.522564	0.3465	1.50812	0.131523	0.251169
ENSG00000229140.12	CCDC26	176.395	-0.393131	0.260673	-1.50814	0.131519	0.251169
ENSG00000173264.16	GPR137	944.772	0.267165	0.177156	1.50808	0.131533	0.251169
ENSG00000272622.2	ENSG00000272622	7.14557	1.03592	0.687072	1.50773	0.131623	0.251321
ENSG00000188687.18	SLC4A5	56.2539	-0.765479	0.507742	-1.50761	0.131653	0.251359
ENSG00000186281.13	GPAT2	10.5265	-1.21876	0.808494	-1.50744	0.131698	0.251424
ENSG00000279725.1	ENSG00000279725	4.58082	-2.47021	1.63872	-1.5074	0.131708	0.251424
ENSG00000179818.17	PCBP1-AS1	731.003	-0.28333	0.187973	-1.50729	0.131737	0.25146
ENSG00000260259.1	LINC02166	27.7977	-0.656768	0.435751	-1.50721	0.131757	0.251478
ENSG00000230074.5	ENSG00000230074	162.698	0.359654	0.238658	1.50698	0.131815	0.251569
ENSG00000159596.7	TMEM69	1988.6	-0.18996	0.126093	-1.50651	0.131936	0.251781
ENSG00000290126.1	ENSG00000290126	34.186	-0.500654	0.332351	-1.5064	0.131964	0.251814
ENSG00000131944.11	FAAP24	241.196	-0.248009	0.164649	-1.50629	0.131993	0.251849
ENSG00000228782.10	MRPL45P2	4.64425	-2.33479	1.55021	-1.50611	0.132038	0.251895
ENSG00000289179.1	ENSG00000289179	8.6265	7.7254	5.12936	1.50611	0.132038	0.251895
ENSG00000242902.1	FLNC-AS1	8.54922	1.13474	0.753464	1.50603	0.132058	0.251914
ENSG00000164548.12	TRA2A	5068.42	0.279802	0.185818	1.50579	0.132121	0.251998
ENSG00000184507.17	NUTM1	29.96	-0.570515	0.378903	-1.5057	0.132144	0.251998
ENSG00000284543.1	LINC01226	88.8196	-0.602784	0.400328	-1.50572	0.132138	0.251998
ENSG00000286408.1	ENSG00000286408	15.1236	-0.820256	0.544738	-1.50578	0.132123	0.251998
ENSG00000164690.8	SHH	73.2234	-1.44358	0.958798	-1.50562	0.132166	0.252
ENSG00000166863.13	TAC3	76.4025	-0.605866	0.402401	-1.50563	0.132163	0.252
ENSG00000228302.2	ENSG00000228302	39.4936	-0.474081	0.314978	-1.50513	0.132292	0.252201
ENSG00000286331.1	ENSG00000286331	6.3439	1.0255	0.68133	1.50515	0.132286	0.252201
ENSG00000164056.11	SPRY1	854.381	1.28789	0.855694	1.50508	0.132303	0.252202
ENSG00000064995.19	TAF11	1536.52	-0.16194	0.107628	-1.50462	0.132421	0.252408
ENSG00000274227.1	ENSG00000274227	31.98	0.607507	0.403834	1.50435	0.132492	0.252523
ENSG00000117069.15	ST6GALNAC5	515.206	0.455417	0.30279	1.50407	0.132563	0.252638
ENSG00000280649.2	ENSG00000280649	55.7682	-0.571759	0.380195	-1.50386	0.132618	0.252724
ENSG00000108424.11	KPNB1	39284.6	-0.22706	0.150993	-1.50378	0.132639	0.252744
ENSG00000102901.13	CENPT	1956.09	0.234987	0.156303	1.50341	0.132734	0.252856
ENSG00000227741.1	ENSG00000227741	27.8312	0.673281	0.447843	1.50339	0.13274	0.252856
ENSG00000250397.2	ENSG00000250397	41.3668	0.640724	0.426165	1.50347	0.132719	0.252856
ENSG00000288932.2	ENSG00000288932	5.93124	-1.34053	0.891667	-1.5034	0.132736	0.252856
ENSG00000128245.15	YWHAH	10955.1	-0.189642	0.126157	-1.50322	0.132781	0.252915
ENSG00000234828.9	IQCM	11.3339	-1.18156	0.78606	-1.50314	0.132802	0.252934
ENSG00000287260.2	ENSG00000287260	34.3319	-0.815695	0.542732	-1.50294	0.132854	0.253013
ENSG00000137501.18	SYTL2	127.132	-0.890581	0.592592	-1.50286	0.132876	0.253036
ENSG00000234630.1	ENSG00000234630	9.37487	0.752376	0.500655	1.50278	0.132895	0.253053
ENSG00000179409.11	GEMIN4	2379.17	-0.238839	0.158958	-1.50253	0.132961	0.253158
ENSG00000081189.17	MEF2C	49.7847	1.3127	0.873936	1.50205	0.133083	0.253371
ENSG00000167654.18	ATCAY	427.099	0.601257	0.400358	1.5018	0.13315	0.253478
ENSG00000171163.16	ZNF692	518.75	-0.199392	0.132775	-1.50172	0.133168	0.253493
ENSG00000250682.6	LINC00491	89.0483	-0.524474	0.349266	-1.50165	0.133189	0.253512
ENSG00000143436.11	MRPL9	2311.57	-0.231697	0.154313	-1.50147	0.133233	0.253576
ENSG00000130332.15	LSM7	1048.63	-0.323696	0.215632	-1.50115	0.133316	0.253714
ENSG00000271122.1	HERPUD2-AS1	194.695	0.277122	0.184733	1.50012	0.133584	0.254204
ENSG00000165891.16	E2F7	2328.69	-0.331105	0.220832	-1.49935	0.133783	0.254563
ENSG00000142945.13	KIF2C	3568.75	0.253377	0.169027	1.49904	0.133864	0.254698
ENSG00000127334.11	DYRK2	2609.31	0.376599	0.251242	1.49895	0.133888	0.254709
ENSG00000164089.9	ETNPPL	15.9738	1.00738	0.672068	1.49893	0.133891	0.254709
ENSG00000014216.16	CAPN1	4244.41	-0.36195	0.241525	-1.49861	0.133976	0.25485
ENSG00000011304.22	PTBP1	34539.3	-0.204174	0.136258	-1.49844	0.134019	0.254873
ENSG00000137831.15	UACA	1330.72	0.550952	0.367679	1.49846	0.134015	0.254873
ENSG00000139737.23	SLAIN1	127.337	-0.596944	0.398363	-1.49849	0.134005	0.254873
ENSG00000115274.15	INO80B	213.909	0.269302	0.179734	1.49833	0.134047	0.254906
ENSG00000063180.9	CA11	1102.74	0.449279	0.299867	1.49826	0.134065	0.254916
ENSG00000126254.12	RBM42	2528.38	0.239818	0.160068	1.49823	0.134073	0.254916
ENSG00000118620.13	ZNF430	759.335	0.225251	0.150403	1.49765	0.134224	0.255183
ENSG00000117118.12	SDHB	1834.86	-0.206207	0.13771	-1.4974	0.134289	0.255267
ENSG00000166971.17	AKTIP	281.143	-0.360289	0.24061	-1.4974	0.13429	0.255267
ENSG00000165501.17	LRR1	875.431	-0.143012	0.0955194	-1.49721	0.134339	0.255341
ENSG00000172197.11	MBOAT1	279.143	-0.435018	0.290563	-1.49715	0.134353	0.255348
ENSG00000083812.13	ZNF324	518.517	0.299352	0.19997	1.49698	0.134397	0.255412
ENSG00000137845.15	ADAM10	7660.14	0.352898	0.235753	1.49689	0.134421	0.255436
ENSG00000130203.10	APOE	8737.78	0.382082	0.255288	1.49667	0.134479	0.255526
ENSG00000260279.4	ENSG00000260279	128.258	-0.364325	0.243482	-1.49631	0.134572	0.255684
ENSG00000266124.1	MIR5587	17.7496	-0.740255	0.494749	-1.49622	0.134595	0.255708
ENSG00000260589.1	STAM-DT	43.053	0.480266	0.321055	1.4959	0.13468	0.255849
ENSG00000172146.4	OR1A1	17.5604	-0.760688	0.508571	-1.49574	0.134722	0.255909
ENSG00000100739.11	BDKRB1	10.37	-1.39625	0.933522	-1.49568	0.134736	0.255915
ENSG00000293363.2	ENSG00000293363	13.6257	0.834698	0.558115	1.49557	0.134766	0.255953
ENSG00000103995.14	CEP152	889.224	-0.330865	0.221261	-1.49536	0.134819	0.256033
ENSG00000165650.12	PDZD8	3227.72	-0.361334	0.241657	-1.49524	0.134852	0.256076
ENSG00000275734.2	ENSG00000275734	153.245	-0.34498	0.230729	-1.49517	0.134869	0.256087
ENSG00000157890.19	MEGF11	54.9126	-0.671506	0.449166	-1.49501	0.134913	0.25615
ENSG00000261684.2	ENSG00000261684	29.2357	1.39524	0.933387	1.49481	0.134963	0.256225
ENSG00000137462.10	TLR2	66.3748	-0.406273	0.271851	-1.49447	0.135053	0.256377
ENSG00000134398.15	ERN2	17.1924	0.783482	0.52443	1.49397	0.135184	0.256605
ENSG00000140939.15	NOL3	90.0593	0.361912	0.242273	1.49382	0.135224	0.256661
ENSG00000275964.2	ENSG00000275964	69.2126	0.435003	0.291216	1.49375	0.135241	0.256674
ENSG00000074356.17	NCBP3	4062.57	0.151843	0.101686	1.49325	0.135372	0.256888
ENSG00000113209.9	PCDHB5	54.3849	-0.452023	0.302723	-1.49319	0.135387	0.256888
ENSG00000168970.22	JMJD7-PLA2G4B	300.764	0.320323	0.214528	1.49316	0.135396	0.256888
ENSG00000182903.16	ZNF721	1733.82	-0.282764	0.189374	-1.49316	0.135396	0.256888
ENSG00000197576.15	HOXA4	4.11312	-2.32664	1.55876	-1.49262	0.135536	0.257133
ENSG00000268658.5	LINC00664	57.3142	-0.431332	0.288993	-1.49254	0.135559	0.257155
ENSG00000287467.1	ENSG00000287467	5.60336	-1.34015	0.897935	-1.49248	0.135574	0.257165
ENSG00000198836.11	OPA1	6054.72	-0.27949	0.187275	-1.4924	0.135593	0.257181
ENSG00000172671.20	ZFAND4	368.362	0.357382	0.239494	1.49224	0.135636	0.257243
ENSG00000270115.1	ENSG00000270115	15.3	0.751178	0.503495	1.49193	0.135718	0.257357
ENSG00000288817.1	ENSG00000288817	6.4471	0.99415	0.666351	1.49193	0.135717	0.257357
ENSG00000075975.17	MKRN2	990.689	0.148676	0.0996594	1.49184	0.135741	0.257361
ENSG00000257086.1	ENSG00000257086	46.3064	-0.446292	0.299148	-1.49188	0.135731	0.257361
ENSG00000115084.15	SLC35F5	3210.02	-0.223799	0.150037	-1.49162	0.135799	0.257437
ENSG00000213839.4	TMX2P1	71.3977	-0.335821	0.225141	-1.4916	0.135803	0.257437
ENSG00000106069.26	CHN2	118.749	0.383482	0.257153	1.49126	0.135893	0.257569
ENSG00000225680.1	ENSG00000225680	3.33197	-2.25899	1.51478	-1.49129	0.135884	0.257569
ENSG00000183098.12	GPC6	3235.82	-0.294134	0.197263	-1.49107	0.135943	0.257642
ENSG00000225657.2	LINC01716	4.77517	-1.29203	0.866543	-1.49102	0.135956	0.257648
ENSG00000157315.5	TMED6	58.2369	-0.58565	0.392796	-1.49098	0.135967	0.257649
ENSG00000260126.2	ENSG00000260126	16.334	-0.652381	0.43763	-1.49071	0.136037	0.25774
ENSG00000287392.1	ENSG00000287392	4.94292	-2.23259	1.49766	-1.49072	0.136035	0.25774
ENSG00000284732.1	ENSG00000284732	6.27383	-1.18192	0.793114	-1.49023	0.136165	0.257962
ENSG00000107863.20	ARHGAP21	4712.32	0.268517	0.180215	1.48998	0.13623	0.258065
ENSG00000287399.1	ENSG00000287399	115.429	-0.279768	0.187779	-1.48988	0.136255	0.258094
ENSG00000128422.18	KRT17	12.1617	-1.27151	0.853499	-1.48977	0.136286	0.258123
ENSG00000244926.7	ALKBH3-AS1	6.7614	1.08808	0.730403	1.4897	0.136303	0.258123
ENSG00000254862.5	LGR4-AS1	4.83687	1.50058	1.00729	1.48972	0.136299	0.258123
ENSG00000259200.2	ENSG00000259200	15.7051	-0.722098	0.484744	-1.48965	0.136317	0.25813
ENSG00000288928.1	ENSG00000288928	18.6599	0.744688	0.499935	1.48957	0.136338	0.258148
ENSG00000221821.4	C6orf226	57.2352	0.43792	0.294039	1.48933	0.136401	0.258248
ENSG00000136930.13	PSMB7	4164.7	-0.213868	0.143623	-1.4891	0.136462	0.258344
ENSG00000127980.16	PEX1	1057.37	0.241641	0.162307	1.48879	0.136542	0.258454
ENSG00000278950.1	ENSG00000278950	17.2601	-0.930648	0.625097	-1.48881	0.136539	0.258454
ENSG00000099957.17	P2RX6	13.5189	1.11122	0.746444	1.48868	0.13657	0.258489
ENSG00000120094.9	HOXB1	201.673	0.80479	0.540705	1.48841	0.136643	0.258606
ENSG00000132153.15	DHX30	4480.65	-0.164992	0.110857	-1.48832	0.136666	0.258608
ENSG00000204237.5	OXLD1	260.611	0.375946	0.252591	1.48836	0.136657	0.258608
ENSG00000143033.18	MTF2	3201.71	-0.165191	0.111037	-1.48771	0.136828	0.258815
ENSG00000151725.12	CENPU	3047.51	-0.210284	0.141341	-1.48778	0.136809	0.258815
ENSG00000179603.19	GRM8	181.949	0.740764	0.497885	1.48782	0.136798	0.258815
ENSG00000198791.12	CNOT7	7959.91	-0.202358	0.136019	-1.48772	0.136824	0.258815
ENSG00000259345.7	ENSG00000259345	76.503	-0.404692	0.272015	-1.48775	0.136816	0.258815
ENSG00000086570.13	FAT2	848.944	-0.785634	0.528254	-1.48723	0.136955	0.258998
ENSG00000142224.18	IL19	11.5158	-1.02523	0.689362	-1.48722	0.136957	0.258998
ENSG00000174276.7	ZNHIT2	212.258	0.622183	0.418339	1.48727	0.136943	0.258998
ENSG00000119048.9	UBE2B	973.205	-0.189625	0.127508	-1.48717	0.13697	0.259003
ENSG00000131115.16	ZNF227	704.613	0.316169	0.212615	1.48704	0.137003	0.259025
ENSG00000289731.3	ENSG00000289731	38.4238	-0.702607	0.472481	-1.48706	0.136999	0.259025
ENSG00000169239.14	CA5B	526.413	-0.36023	0.242269	-1.4869	0.137041	0.259076
ENSG00000259380.6	LINC02895	102.528	-0.355036	0.238801	-1.48675	0.137082	0.259133
ENSG00000233006.8	MIR3936HG	21.0734	-0.953225	0.641199	-1.48663	0.137113	0.259171
ENSG00000106128.19	GHRHR	14.5192	-0.926328	0.623176	-1.48646	0.137157	0.25921
ENSG00000182264.9	IZUMO1	14.29	-0.833123	0.560466	-1.48648	0.137151	0.25921
ENSG00000250151.9	ARPC4-TTLL3	50.7273	0.471245	0.317031	1.48643	0.137165	0.25921
ENSG00000184588.18	PDE4B	152.828	-0.918928	0.618358	-1.48608	0.137259	0.259366
ENSG00000100450.13	GZMH	4.2254	-1.79506	1.20831	-1.4856	0.137386	0.259577
ENSG00000204175.6	GPRIN2	317.658	-0.434713	0.292623	-1.48557	0.137392	0.259577
ENSG00000183077.16	AFMID	497.145	-0.397726	0.267743	-1.48548	0.137417	0.259605
ENSG00000079999.14	KEAP1	1967.56	0.241591	0.162651	1.48533	0.137455	0.259657
ENSG00000183808.12	RBM12B	3279.66	-0.250512	0.168671	-1.48521	0.137488	0.259699
ENSG00000292994.1	ENSG00000292994	75.4046	-0.424698	0.286004	-1.48494	0.137561	0.259815
ENSG00000247498.11	GPRC5D-AS1	8.12044	-0.977784	0.658527	-1.4848	0.137596	0.259862
ENSG00000054118.15	THRAP3	15616.5	0.259241	0.174612	1.48467	0.137631	0.259903
ENSG00000103512.16	NOMO1	9632.34	0.245416	0.165303	1.48464	0.137639	0.259903
ENSG00000142252.11	GEMIN7	531.817	-0.302798	0.203978	-1.48446	0.137687	0.259973
ENSG00000187416.13	LHFPL3	5.02435	-2.16597	1.4592	-1.48435	0.137716	0.260008
ENSG00000232624.8	LINC01517	52.7789	-0.605767	0.408172	-1.4841	0.137783	0.260114
ENSG00000130713.17	EXOSC2	2048.29	-0.209167	0.14096	-1.48388	0.137842	0.260204
ENSG00000142621.21	FHAD1	81.7169	-0.735858	0.496086	-1.48333	0.137987	0.260439
ENSG00000278472.1	ENSG00000278472	8.26738	-1.09811	0.740285	-1.48335	0.13798	0.260439
ENSG00000152642.11	GPD1L	162.144	0.342541	0.230994	1.4829	0.138102	0.260635
ENSG00000176393.11	RNPEP	2792.8	0.249334	0.16817	1.48263	0.138172	0.260726
ENSG00000278291.1	ENSG00000278291	45.1406	0.584924	0.39451	1.48266	0.138165	0.260726
ENSG00000270469.1	ENSG00000270469	7.64655	0.941311	0.634949	1.4825	0.138208	0.260774
ENSG00000229132.2	EIF4A1P10	9.76316	-0.990076	0.667947	-1.48227	0.138269	0.260849
ENSG00000288989.2	ENSG00000288989	9.45369	-0.876237	0.591142	-1.48228	0.138266	0.260849
ENSG00000103426.12	CORO7-PAM16	8.82593	-4.03554	2.72268	-1.48219	0.138289	0.260866
ENSG00000255921.1	ENSG00000255921	19.1711	-0.598255	0.403655	-1.48209	0.138315	0.260895
ENSG00000110497.15	AMBRA1	2174.87	-0.180018	0.121479	-1.48189	0.13837	0.260978
ENSG00000286053.2	ASDURF	196.024	0.908209	0.613014	1.48155	0.138461	0.26113
ENSG00000148516.23	ZEB1	1025.59	0.377785	0.255046	1.48124	0.138542	0.261243
ENSG00000164675.11	IQUB	25.1804	0.841445	0.568062	1.48126	0.138538	0.261243
ENSG00000168454.13	TXNDC2	9.21139	1.24178	0.838564	1.48085	0.138647	0.261375
ENSG00000213553.4	RPLP0P6	16.0111	-0.686699	0.46373	-1.48082	0.138656	0.261375
ENSG00000248774.1	ENSG00000248774	79.1954	0.39952	0.269788	1.48086	0.138643	0.261375
ENSG00000277938.1	ENSG00000277938	14.1383	-0.664903	0.448981	-1.48092	0.138629	0.261375
ENSG00000213186.8	TRIM59	2209.99	0.292665	0.197677	1.48052	0.138734	0.261482
ENSG00000269151.4	ENSG00000269151	6.24939	1.11995	0.75644	1.48055	0.138726	0.261482
ENSG00000176681.15	LRRC37A	214.028	0.268243	0.181219	1.48021	0.138817	0.261618
ENSG00000143947.15	RPS27A	8333.51	-0.26821	0.181222	-1.48001	0.13887	0.261697
ENSG00000177917.12	ARL6IP6	2313.8	0.183465	0.123979	1.4798	0.138926	0.261762
ENSG00000272682.1	ENSG00000272682	6.51551	-1.46966	0.993124	-1.47984	0.138916	0.261762
ENSG00000259810.2	ENSG00000259810	21.0687	-0.59001	0.398755	-1.47963	0.138972	0.261829
ENSG00000108439.11	PNPO	176.61	-0.280026	0.189333	-1.47901	0.139137	0.262111
ENSG00000187531.14	SIRT7	361.523	-0.31993	0.216323	-1.47895	0.139155	0.262111
ENSG00000255790.6	ENSG00000255790	8.95436	0.918803	0.621248	1.47896	0.13915	0.262111
ENSG00000167380.17	ZNF226	436.915	0.365773	0.24738	1.47859	0.13925	0.262271
ENSG00000145354.12	CISD2	1225.53	-0.317401	0.214767	-1.47789	0.139438	0.262585
ENSG00000286596.1	ENSG00000286596	102.755	0.744588	0.503807	1.47792	0.139429	0.262585
ENSG00000262481.5	TMEM256-PLSCR3	16.6983	1.12506	0.761285	1.47784	0.139449	0.262585
ENSG00000214106.9	PAXIP1-AS2	68.9967	0.512262	0.346652	1.47774	0.139477	0.262617
ENSG00000172731.15	LRRC20	346.66	0.394202	0.266823	1.47739	0.139572	0.262774
ENSG00000094914.14	AAAS	2756.33	0.153219	0.103725	1.47717	0.139631	0.262846
ENSG00000287134.1	ENSG00000287134	13.2364	0.751375	0.508656	1.47718	0.139628	0.262846
ENSG00000092020.11	PPP2R3C	1091.34	-0.139142	0.0942112	-1.47691	0.1397	0.262955
ENSG00000010704.20	HFE	25.0023	0.64566	0.437191	1.47684	0.13972	0.262972
ENSG00000112658.8	SRF	5777.62	-0.234303	0.158705	-1.47635	0.139851	0.263198
ENSG00000232533.3	FAM131B-AS2	345.252	-0.359014	0.243186	-1.47629	0.139865	0.263205
ENSG00000156042.19	CFAP70	46.8987	0.469341	0.317945	1.47617	0.139898	0.263246
ENSG00000263528.8	IKBKE	456	0.45115	0.305633	1.47612	0.139912	0.263252
ENSG00000250708.3	LINC02269	20.1588	-0.590366	0.4	-1.47591	0.139967	0.263335
ENSG00000106683.15	LIMK1	4420.05	0.229046	0.155229	1.47553	0.140069	0.263487
ENSG00000120725.13	SIL1	199.257	0.435633	0.295241	1.47552	0.140074	0.263487
ENSG00000265478.2	ENSG00000265478	35.176	-0.592304	0.40143	-1.47548	0.140083	0.263487
ENSG00000290816.1	ENSG00000290816	125.075	-0.43557	0.295212	-1.47545	0.140091	0.263487
ENSG00000174695.10	TMEM167A	7068.89	-0.161908	0.109754	-1.47519	0.140161	0.263557
ENSG00000261420.1	MPC1-DT	18.9985	-0.563307	0.381847	-1.47522	0.140154	0.263557
ENSG00000288087.1	ENSG00000288087	9.64289	0.902417	0.611719	1.47521	0.140155	0.263557
ENSG00000100100.14	PIK3IP1	83.8173	-0.639883	0.433841	-1.47493	0.140232	0.263671
ENSG00000126870.16	DYNC2I1	846.419	0.277903	0.188474	1.47449	0.14035	0.263835
ENSG00000187193.9	MT1X	492.584	0.529814	0.359323	1.47448	0.140352	0.263835
ENSG00000278829.1	ENSG00000278829	6.51781	-1.22042	0.827664	-1.47453	0.140339	0.263835
ENSG00000226900.2	ENSG00000226900	10.503	0.948961	0.643615	1.47442	0.140367	0.263843
ENSG00000228084.3	ENSG00000228084	31.0284	0.666465	0.452041	1.47435	0.140388	0.263862
ENSG00000262539.1	ENSG00000262539	37.608	-0.439798	0.298323	-1.47423	0.140419	0.263899
ENSG00000262728.6	ARHGAP11A-DT	18.9663	0.712341	0.483223	1.47415	0.140442	0.263922
ENSG00000219200.12	RNASEK	3076.93	0.253164	0.171767	1.47388	0.140515	0.264038
ENSG00000165275.10	TRMT10B	275.613	0.226971	0.154019	1.47365	0.140575	0.264128
ENSG00000187550.9	SBK2	8.56567	-1.20423	0.817191	-1.47362	0.140584	0.264128
ENSG00000130035.9	GALNT8	65.5111	0.501358	0.340245	1.47352	0.140611	0.264157
ENSG00000214188.9	ST7-OT4	12.2405	0.738231	0.501017	1.47347	0.140625	0.264164
ENSG00000272744.1	ENSG00000272744	7.29055	0.901391	0.611808	1.47332	0.140664	0.264217
ENSG00000125046.16	SSUH2	18.539	0.70575	0.479201	1.47277	0.140814	0.264478
ENSG00000214265.11	ENSG00000214265	17.2982	-0.633147	0.429917	-1.47272	0.140827	0.264481
ENSG00000106261.17	ZKSCAN1	1994.49	0.319407	0.216958	1.47221	0.140965	0.26472
ENSG00000139618.19	BRCA2	2436.34	0.432123	0.293538	1.47212	0.140989	0.264744
ENSG00000265683.1	SYPL1P2	21.2217	-0.575892	0.391294	-1.47176	0.141085	0.264887
ENSG00000269911.1	FAM226B	45.3927	0.559585	0.380216	1.47176	0.141087	0.264887
ENSG00000178460.18	MCMDC2	13.2029	-0.726115	0.493382	-1.47171	0.141099	0.264889
ENSG00000105404.11	RABAC1	617.079	0.416683	0.283156	1.47157	0.141137	0.264941
ENSG00000123143.13	PKN1	1224.88	-0.401251	0.272885	-1.4704	0.141453	0.265514
ENSG00000088808.18	PPP1R13B	333.63	-0.29807	0.202726	-1.47031	0.141478	0.26554
ENSG00000125898.13	FAM110A	341.942	-0.336638	0.228983	-1.47015	0.141522	0.265602
ENSG00000083799.18	CYLD	694.344	0.308557	0.209898	1.47003	0.141553	0.265638
ENSG00000162976.13	SLC66A3	303.394	0.298955	0.203378	1.46995	0.141576	0.265662
ENSG00000137414.7	FAM8A1	1352.86	0.269772	0.183584	1.46948	0.141703	0.265879
ENSG00000198881.10	ASB12	17.0792	-0.71387	0.485831	-1.46938	0.141729	0.265909
ENSG00000237461.3	ENSG00000237461	17.0404	0.938178	0.638627	1.46905	0.141818	0.266054
ENSG00000073067.14	CYP2W1	7.79931	-1.46372	0.996407	-1.469	0.141834	0.266063
ENSG00000228109.2	MELTF-AS1	19.9863	0.746269	0.508049	1.46889	0.141862	0.266096
ENSG00000169375.17	SIN3A	5259.83	0.263835	0.179644	1.46865	0.141927	0.266155
ENSG00000196850.6	PPTC7	1452.09	-0.21201	0.144354	-1.46868	0.141919	0.266155
ENSG00000223522.2	ENSG00000223522	18.3511	0.742727	0.505693	1.46873	0.141905	0.266155
ENSG00000104951.16	IL4I1	8.14275	1.23908	0.843756	1.46853	0.14196	0.266198
ENSG00000269439.7	PGLS-DT	43.5432	0.384216	0.261719	1.46805	0.142091	0.266422
ENSG00000075188.9	NUP37	1344.91	-0.180985	0.123299	-1.46786	0.142142	0.266489
ENSG00000251003.9	ZFPM2-AS1	13.2575	1.38502	0.943576	1.46784	0.142148	0.266489
ENSG00000291071.1	FAM86JP	64.8701	-0.331118	0.225612	-1.46764	0.142202	0.266568
ENSG00000166896.9	ATP23	243.958	-0.323268	0.220277	-1.46755	0.142225	0.266571
ENSG00000291179.1	ENSG00000291179	8.94058	1.293	0.881044	1.46758	0.142218	0.266571
ENSG00000100239.16	PPP6R2	2190.6	0.205357	0.139967	1.46718	0.142327	0.266741
ENSG00000146122.17	DAAM2	572.836	0.308824	0.210514	1.46699	0.142378	0.266794
ENSG00000235660.2	LINC00345	31.9514	0.848658	0.578488	1.46703	0.142368	0.266794
ENSG00000159712.10	ANKRD18CP	89.6055	0.625215	0.426243	1.4668	0.142429	0.266871
ENSG00000182600.10	SNORC	24.502	0.884343	0.602973	1.46664	0.142474	0.266929
ENSG00000232811.1	ENSG00000232811	30.5326	-0.512326	0.349327	-1.46661	0.142482	0.266929
ENSG00000112981.5	NME5	65.1748	-0.405023	0.276326	-1.46574	0.142718	0.267329
ENSG00000247728.2	ARHGAP11B-DT	13.2939	0.917492	0.625955	1.46575	0.142717	0.267329
ENSG00000272172.1	ENSG00000272172	6.03631	1.20993	0.825545	1.46562	0.142752	0.267372
ENSG00000155252.14	PI4K2A	2271.23	0.205135	0.139987	1.46539	0.142815	0.267469
ENSG00000068697.7	LAPTM4A	7671.55	0.246615	0.168303	1.4653	0.142839	0.267494
ENSG00000231943.11	PGM5P4-AS1	10.661	0.982012	0.670206	1.46524	0.142856	0.267505
ENSG00000131233.10	GJA9	3.27855	2.54492	1.73722	1.46493	0.142939	0.267639
ENSG00000197165.11	SULT1A2	31.3039	0.652445	0.445578	1.46427	0.143121	0.26796
ENSG00000109118.14	PHF12	3121.58	-0.244325	0.166865	-1.46421	0.143137	0.267968
ENSG00000077514.9	POLD3	2097.36	0.164136	0.112109	1.46407	0.143175	0.268019
ENSG00000254710.2	ENSG00000254710	7.91413	-1.1033	0.754011	-1.46325	0.1434	0.26842
ENSG00000187164.20	SHTN1	805.637	0.36522	0.249617	1.46312	0.143434	0.268464
ENSG00000258359.1	PCNPP1	9.84953	-0.770872	0.526901	-1.46303	0.143459	0.268489
ENSG00000250041.3	ENSG00000250041	7.94065	-1.03711	0.70913	-1.46251	0.143601	0.268735
ENSG00000287957.1	ENSG00000287957	16.2074	1.26893	0.868024	1.46186	0.14378	0.269048
ENSG00000225675.2	LRP8-DT	7.96262	-1.05046	0.718721	-1.46157	0.14386	0.269178
ENSG00000196417.13	ZNF765	812.789	-0.267681	0.183159	-1.46147	0.143887	0.269208
ENSG00000025708.14	TYMP	40.7164	0.572306	0.39178	1.46078	0.144075	0.269517
ENSG00000250056.8	LINC01018	10.0044	-1.11433	0.762812	-1.46082	0.144064	0.269517
ENSG00000105583.11	WDR83OS	848.925	0.315595	0.216054	1.46072	0.144092	0.269528
ENSG00000025293.17	PHF20	3206.75	0.170186	0.116526	1.4605	0.144154	0.269581
ENSG00000052126.17	PLEKHA5	3431.12	0.296509	0.203011	1.46056	0.144137	0.269581
ENSG00000165233.18	CARD19	184.947	-0.297055	0.203392	-1.46051	0.144151	0.269581
ENSG00000274993.1	ENSG00000274993	5.80736	-1.35748	0.929695	-1.46013	0.144254	0.269748
ENSG00000169884.14	WNT10B	8.02323	-1.66875	1.14301	-1.45997	0.144299	0.269812
ENSG00000287463.1	ENSG00000287463	11.1937	-0.853916	0.584981	-1.45973	0.144364	0.269911
ENSG00000065328.17	MCM10	2916.27	-0.255962	0.175357	-1.45966	0.144384	0.269928
ENSG00000273311.1	DGCR11	101.493	0.307245	0.210527	1.45941	0.144451	0.270034
ENSG00000293486.1	ENSG00000293486	18.9623	0.913217	0.62588	1.45909	0.14454	0.270178
ENSG00000137203.15	TFAP2A	70.67	1.04682	0.717696	1.45859	0.144678	0.270416
ENSG00000263513.6	FAM72C	549.394	-0.429242	0.294329	-1.45838	0.144737	0.270504
ENSG00000197045.14	GMFB	7151.27	0.183634	0.125965	1.45782	0.144891	0.27073
ENSG00000198870.8	STKLD1	24.6802	0.751804	0.515679	1.45789	0.144871	0.27073
ENSG00000279344.1	ENSG00000279344	9.08089	0.819586	0.5622	1.45782	0.144891	0.27073
ENSG00000177483.12	RBM44	36.1244	0.592691	0.406764	1.45709	0.145092	0.271073
ENSG00000227706.4	ENSG00000227706	67.0608	-0.392419	0.269328	-1.45703	0.145108	0.271073
ENSG00000286615.3	ENSG00000286615	10.4065	-1.10602	0.759085	-1.45705	0.145103	0.271073
ENSG00000113916.18	BCL6	167.374	-0.454535	0.311987	-1.4569	0.145143	0.271114
ENSG00000169951.10	ZNF764	355.641	0.314173	0.215655	1.45683	0.145163	0.271114
ENSG00000286011.2	ENSG00000286011	14.9052	-0.95711	0.656975	-1.45684	0.145159	0.271114
ENSG00000233542.2	ENSG00000233542	11.0062	0.823718	0.565459	1.45672	0.145192	0.271147
ENSG00000227279.2	ENSG00000227279	5.29974	-1.32181	0.907752	-1.45614	0.145354	0.271429
ENSG00000225830.16	ERCC6	834.186	-0.241756	0.166045	-1.45597	0.145402	0.271497
ENSG00000163026.12	WDCP	1103.58	0.2341	0.160803	1.45582	0.145443	0.271553
ENSG00000162643.13	DNAI3	334.127	-0.494927	0.340064	-1.45539	0.14556	0.27169
ENSG00000171174.15	RBKS	139.33	-0.264725	0.181893	-1.45539	0.145562	0.27169
ENSG00000250312.8	ZNF718	325.458	-0.28394	0.195085	-1.45547	0.14554	0.27169
ENSG00000261104.1	ENSG00000261104	7.71417	0.866746	0.595508	1.45547	0.145539	0.27169
ENSG00000101955.15	SRPX	178.908	0.644059	0.442564	1.45529	0.145589	0.271714
ENSG00000127586.17	CHTF18	1823.85	0.293365	0.201589	1.45526	0.145597	0.271714
ENSG00000279891.1	FLJ42393	13.4332	-0.726929	0.499566	-1.45512	0.145636	0.271766
ENSG00000136379.12	ABHD17C	653.701	-0.248483	0.170776	-1.45502	0.145663	0.271796
ENSG00000241764.5	CBLL1-AS1	71.33	-0.485377	0.333614	-1.45491	0.145695	0.271835
ENSG00000234345.2	ELF2P1	17.9512	-0.587271	0.403694	-1.45474	0.14574	0.271899
ENSG00000250673.3	REELD1	11.0398	-0.94487	0.649768	-1.45416	0.145901	0.272156
ENSG00000263590.2	LINC02591	5.99915	1.88238	1.29446	1.45417	0.145898	0.272156
ENSG00000176401.6	EID2B	95.3326	0.327369	0.225151	1.454	0.145947	0.272201
ENSG00000197361.8	FBXL22	20.7858	-0.585697	0.402812	-1.45402	0.14594	0.272201
ENSG00000265491.5	RNF115	2264.35	-0.160787	0.110589	-1.45391	0.145971	0.272224
ENSG00000112367.12	FIG4	460.135	-0.271492	0.186739	-1.45386	0.145985	0.272229
ENSG00000205885.8	C1RL-AS1	116.865	0.404502	0.278241	1.45378	0.146007	0.272249
ENSG00000273010.1	ENSG00000273010	5.81387	1.28927	0.886894	1.45369	0.146032	0.272274
ENSG00000133703.14	KRAS	5591.97	0.22051	0.1517	1.4536	0.146058	0.272302
ENSG00000149761.9	NUDT22	324.867	-0.326009	0.224285	-1.45354	0.146073	0.272309
ENSG00000279059.1	ENSG00000279059	267.776	0.301705	0.20761	1.45323	0.14616	0.27245
ENSG00000196372.13	ASB13	584.01	0.242575	0.166927	1.45318	0.146174	0.272457
ENSG00000256039.4	LINC02446	8.87292	-0.94955	0.653631	-1.45273	0.146299	0.272667
ENSG00000170322.15	NFRKB	2376.26	0.251187	0.172951	1.45235	0.146403	0.272841
ENSG00000067715.15	SYT1	1181.01	-0.532959	0.366997	-1.45222	0.146441	0.272892
ENSG00000185842.16	DNAH14	497.321	-0.340331	0.234393	-1.45197	0.146511	0.273001
ENSG00000241627.3	UBQLN4P1	14.8217	0.672537	0.463297	1.45163	0.146603	0.273152
ENSG00000186493.14	IRX2-DT	83.6203	0.623857	0.429802	1.4515	0.146642	0.273202
ENSG00000234936.1	ENSG00000234936	6.75836	0.975239	0.671963	1.45133	0.146688	0.273268
ENSG00000143171.13	RXRG	978.443	-0.648986	0.447184	-1.45127	0.146703	0.273275
ENSG00000164162.14	ANAPC10	486.853	-0.24089	0.166005	-1.4511	0.146752	0.273344
ENSG00000164520.12	RAET1E	10.4302	-1.03272	0.711813	-1.45083	0.146827	0.273463
ENSG00000261101.2	ENSG00000261101	11.5521	0.805341	0.555118	1.45076	0.146848	0.273481
ENSG00000158402.21	CDC25C	1240.52	0.265509	0.183061	1.45038	0.146952	0.273635
ENSG00000197771.13	MCMBP	5031.5	0.137436	0.0947588	1.45038	0.146953	0.273635
ENSG00000264769.1	MAFG-AS1	19.9237	-0.757133	0.522073	-1.45024	0.146991	0.273684
ENSG00000293457.1	PTPRVP	10.7709	1.22753	0.846469	1.45017	0.14701	0.273699
ENSG00000178386.13	ZNF223	169.008	0.296149	0.204265	1.44983	0.147106	0.273846
ENSG00000257219.6	LNCOG	10.1551	-1.27264	0.877802	-1.44981	0.147112	0.273846
ENSG00000246067.10	RAB30-DT	293.882	0.335884	0.231727	1.44948	0.147203	0.273995
ENSG00000137776.17	SLTM	8061.72	-0.229203	0.158156	-1.44922	0.147277	0.274112
ENSG00000066654.14	THUMPD1	3938.95	-0.156909	0.108307	-1.44875	0.147408	0.274334
ENSG00000238197.8	PAXBP1-AS1	204.275	0.264937	0.182911	1.44844	0.147493	0.274471
ENSG00000167964.13	RAB26	120.401	-0.570948	0.39423	-1.44826	0.147544	0.274524
ENSG00000273058.2	ENSG00000273058	6.05971	1.18935	0.821214	1.44828	0.14754	0.274524
ENSG00000115425.14	PECR	223.387	0.393854	0.271998	1.44801	0.147615	0.274636
ENSG00000169682.18	SPNS1	2365.53	0.207394	0.143242	1.44786	0.147656	0.27467
ENSG00000205238.12	SPDYE2	146.63	0.437404	0.302101	1.44787	0.147653	0.27467
ENSG00000121152.10	NCAPH	3215.02	0.20438	0.141173	1.44773	0.147693	0.274692
ENSG00000225484.7	NUTM2B-AS1	1340.82	-0.148009	0.102237	-1.4477	0.147702	0.274692
ENSG00000232936.6	PANK1-AS1	12.8289	-1.22687	0.847443	-1.44773	0.147693	0.274692
ENSG00000246889.3	CTTN-DT	45.3374	-0.417601	0.288472	-1.44763	0.14772	0.274704
ENSG00000233338.1	TLR8-AS1	13.8349	-1.08288	0.748076	-1.44756	0.14774	0.274721
ENSG00000174917.9	MICOS13	202.54	0.425281	0.293817	1.44744	0.147775	0.274764
ENSG00000263080.1	ENSG00000263080	8.15064	0.890739	0.615418	1.44737	0.147792	0.274769
ENSG00000289068.2	ENSG00000289068	7.24732	-1.50027	1.03657	-1.44735	0.1478	0.274769
ENSG00000183397.6	TEKTIP1	38.2933	-0.453132	0.313107	-1.44721	0.147838	0.274818
ENSG00000275318.1	ENSG00000275318	40.3925	0.459126	0.317267	1.44713	0.14786	0.274818
ENSG00000288999.2	ENSG00000288999	18.7766	-0.630518	0.435691	-1.44717	0.147849	0.274818
ENSG00000272630.1	ENSG00000272630	27.3096	0.573287	0.396185	1.44702	0.147891	0.274854
ENSG00000196096.4	SPAG16-DT	15.5732	-0.735751	0.508489	-1.44694	0.147915	0.274877
ENSG00000144791.10	LIMD1	985.921	-0.316974	0.219077	-1.44686	0.147936	0.274882
ENSG00000286019.2	NOTCH2NLB	79.0227	0.492758	0.340574	1.44685	0.14794	0.274882
ENSG00000138668.20	HNRNPD	23228.6	0.21057	0.14556	1.44663	0.148002	0.274975
ENSG00000233593.12	LINC02609	21.2163	0.829774	0.573739	1.44626	0.148105	0.275146
ENSG00000151882.11	CCL28	8.51942	-0.894614	0.618611	-1.44617	0.148131	0.275173
ENSG00000135245.10	HILPDA	552.198	0.204353	0.141316	1.44607	0.148159	0.275182
ENSG00000146021.15	KLHL3	294.286	0.418554	0.28944	1.44608	0.148154	0.275182
ENSG00000204922.5	UQCC3	357.867	-0.27071	0.187254	-1.44568	0.148266	0.275361
ENSG00000006611.17	USH1C	12.192	-1.34688	0.931742	-1.44555	0.148304	0.27541
ENSG00000104312.8	RIPK2	793.303	0.300746	0.208073	1.44539	0.148348	0.275471
ENSG00000263551.6	ENSG00000263551	53.1486	-0.363078	0.251208	-1.44533	0.148366	0.275483
ENSG00000154227.14	CERS3	7.03252	-1.16768	0.808121	-1.44494	0.148475	0.275631
ENSG00000225265.2	TAF1A-AS1	38.4179	0.441518	0.305566	1.44492	0.14848	0.275631
ENSG00000291276.1	ENSG00000291276	11.8226	-1.9131	1.32396	-1.44499	0.148462	0.275631
ENSG00000182362.14	YBEY	419.913	0.179008	0.123939	1.44432	0.148649	0.275924
ENSG00000115318.12	LOXL3	428.621	-0.367061	0.254163	-1.44419	0.148685	0.275969
ENSG00000160161.9	CILP2	121.716	-0.423263	0.293127	-1.44396	0.148751	0.276048
ENSG00000213390.11	ARHGAP19	2937.05	0.309688	0.214477	1.44392	0.148761	0.276048
ENSG00000289151.2	ENSG00000289151	12.0748	0.74485	0.51584	1.44395	0.148752	0.276048
ENSG00000248932.8	COPB2-DT	151.895	-0.433306	0.300123	-1.44376	0.148806	0.27611
ENSG00000151208.17	DLG5	7520.15	0.279376	0.193536	1.44354	0.14887	0.276189
ENSG00000232814.2	COL4A2-AS1	5.06837	1.10931	0.768471	1.44353	0.148871	0.276189
ENSG00000162889.11	MAPKAPK2	4532.25	0.156431	0.108373	1.44345	0.148894	0.27621
ENSG00000015285.12	WAS	28.3032	0.61141	0.423667	1.44314	0.148982	0.276336
ENSG00000225850.4	ENSG00000225850	11.1176	-0.727478	0.504099	-1.44313	0.148985	0.276336
ENSG00000155846.17	PPARGC1B	557.903	-0.398498	0.276178	-1.44291	0.149047	0.276393
ENSG00000270497.1	ENSG00000270497	10.1852	0.807246	0.559444	1.44294	0.149036	0.276393
ENSG00000280362.1	ENSG00000280362	16.5951	0.763281	0.528992	1.4429	0.149049	0.276393
ENSG00000211459.2	MT-RNR1	37271	-0.300268	0.208133	-1.44267	0.149114	0.276491
ENSG00000229298.1	TUBB8P1	9.32317	-0.974487	0.675593	-1.44242	0.149185	0.276601
ENSG00000118162.14	KPTN	360.368	-0.228206	0.158264	-1.44193	0.149322	0.276834
ENSG00000291265.2	ENSG00000291265	19.7129	0.544475	0.377613	1.44189	0.149335	0.276837
ENSG00000273828.2	ENSG00000273828	44.4876	0.827462	0.573962	1.44167	0.149397	0.27693
ENSG00000145362.21	ANK2	2321.31	0.448506	0.311167	1.44137	0.149481	0.277066
ENSG00000165490.13	DDIAS	1561.83	-0.225515	0.156473	-1.44124	0.149518	0.277093
ENSG00000255737.2	AGAP2-AS1	6.6361	-1.20016	0.832708	-1.44128	0.149507	0.277093
ENSG00000213967.12	ZNF726	29.4307	-0.578118	0.401167	-1.44109	0.149559	0.277126
ENSG00000253722.1	ENSG00000253722	40.5366	0.959592	0.665861	1.44113	0.149548	0.277126
ENSG00000183479.13	TREX2	18.6489	0.784129	0.544292	1.44064	0.149686	0.27734
ENSG00000267078.1	ENSG00000267078	6.87328	1.10043	0.763924	1.44049	0.149727	0.277395
ENSG00000186075.13	ZPBP2	7.4209	-0.942773	0.65451	-1.44043	0.149747	0.277411
ENSG00000154262.13	ABCA6	24.5637	-0.686665	0.476778	-1.44022	0.149805	0.277497
ENSG00000140948.13	ZCCHC14	3557.82	0.215535	0.149681	1.43996	0.149878	0.277611
ENSG00000158014.15	SLC30A2	18.5292	-0.834571	0.579629	-1.43984	0.149914	0.277656
ENSG00000163606.11	CD200R1	7.91497	1.06887	0.74249	1.43958	0.149987	0.27777
ENSG00000143486.16	EIF2D	1383.97	0.17807	0.123705	1.43947	0.150018	0.277806
ENSG00000272610.1	MAGI1-IT1	20.4661	-0.524312	0.36429	-1.43927	0.150074	0.277867
ENSG00000287528.1	ENSG00000287528	11.0097	1.03678	0.720339	1.43929	0.150068	0.277867
ENSG00000279030.1	ENSG00000279030	8.43013	0.825067	0.573423	1.43885	0.150194	0.278069
ENSG00000172113.10	NME6	955.632	0.172331	0.119792	1.43858	0.15027	0.278188
ENSG00000285735.2	LINC02717	14.4458	-0.688414	0.478654	-1.43823	0.150369	0.278351
ENSG00000144028.15	SNRNP200	20809.3	0.130537	0.0907665	1.43816	0.150388	0.278364
ENSG00000213160.10	KLHL23	3466.14	-0.322843	0.224493	-1.4381	0.150406	0.278376
ENSG00000280164.1	ENSG00000280164	117.068	0.336154	0.23377	1.43797	0.150444	0.278424
ENSG00000287055.1	ENSG00000287055	7.17298	1.03899	0.722599	1.43785	0.150477	0.278443
ENSG00000290782.1	CFL1P1	28.7428	0.617685	0.429584	1.43787	0.150471	0.278443
ENSG00000139626.16	ITGB7	12.0902	-0.82872	0.576418	-1.43771	0.150517	0.278497
ENSG00000125375.18	DMAC2L	302.678	0.412762	0.287177	1.43731	0.150631	0.278665
ENSG00000178175.12	ZNF366	13.5057	1.49626	1.041	1.43733	0.150625	0.278665
ENSG00000157326.19	DHRS4	416.91	0.289801	0.201666	1.43704	0.150707	0.278755
ENSG00000169710.9	FASN	84675.5	0.233755	0.162671	1.43698	0.150724	0.278755
ENSG00000187051.9	RPS19BP1	988.462	-0.395442	0.275177	-1.43705	0.150705	0.278755
ENSG00000287692.1	ENSG00000287692	12.2681	0.696169	0.484469	1.43697	0.150726	0.278755
ENSG00000143867.7	OSR1	70.1351	1.45112	1.01	1.43675	0.150788	0.27883
ENSG00000267322.4	SNHG22	28.4783	0.523315	0.364235	1.43675	0.150789	0.27883
ENSG00000257529.5	RPL36A-HNRNPH2	111.002	-1.41113	0.982414	-1.43639	0.150891	0.278998
ENSG00000197016.12	ZNF470	561.119	-0.206823	0.144049	-1.43578	0.151064	0.279296
ENSG00000175390.15	EIF3F	7944.42	0.175281	0.122106	1.43548	0.15115	0.279433
ENSG00000075073.16	TACR2	18.5687	0.631244	0.439789	1.43533	0.151193	0.27947
ENSG00000244184.1	PELP1-DT	6.11269	1.11038	0.773596	1.43535	0.151187	0.27947
ENSG00000244694.8	PTCHD4	307.788	0.525825	0.366377	1.4352	0.15123	0.279518
ENSG00000214940.9	NPIPA8	9.68858	1.2542	0.873939	1.43511	0.151257	0.279545
ENSG00000150625.17	GPM6A	95.2494	-0.59916	0.417611	-1.43473	0.151364	0.279679
ENSG00000198695.2	MT-ND6	32840.1	0.205002	0.142883	1.43475	0.151358	0.279679
ENSG00000251079.7	BMS1P2	41.6578	0.59639	0.415666	1.43478	0.151349	0.279679
ENSG00000183935.6	HTR7P1	4.53767	2.44109	1.70177	1.43444	0.151447	0.279812
ENSG00000134594.5	RAB33A	40.4141	0.654553	0.456443	1.43403	0.151564	0.280007
ENSG00000232623.1	MRAP-AS1	5.41565	-1.18978	0.829798	-1.43382	0.151623	0.280074
ENSG00000279175.1	ENSG00000279175	22.5746	-0.547416	0.381788	-1.43382	0.151623	0.280074
ENSG00000249773.3	ENSG00000249773	32.8748	-0.684727	0.477574	-1.43376	0.15164	0.280084
ENSG00000285569.4	ENSG00000285569	22.5094	-0.681316	0.475214	-1.4337	0.151657	0.280093
ENSG00000141279.18	NPEPPS	6287.6	0.207435	0.14471	1.43345	0.151728	0.280204
ENSG00000138160.7	KIF11	6293.23	0.229108	0.159846	1.4333	0.151771	0.280239
ENSG00000247363.3	NUP107-DT	22.45	-0.580019	0.404672	-1.43331	0.15177	0.280239
ENSG00000108785.7	HSD17B1P1	8.077	0.977389	0.682339	1.43241	0.152027	0.280675
ENSG00000267313.7	KC6	30.2761	0.783073	0.546687	1.4324	0.15203	0.280675
ENSG00000176204.14	LRRTM4	111.587	0.570755	0.398561	1.43204	0.152133	0.280843
ENSG00000123444.14	KBTBD4	467.32	0.255389	0.178379	1.43172	0.152224	0.280991
ENSG00000139291.14	TMEM19	808.916	0.276012	0.192816	1.43148	0.152293	0.281097
ENSG00000243155.1	ENSG00000243155	12.1212	-0.902633	0.630588	-1.43142	0.152311	0.281108
ENSG00000109265.15	CRACD	981.496	-0.526418	0.367794	-1.43129	0.152348	0.281134
ENSG00000236869.4	ZKSCAN7-AS1	43.468	-0.500029	0.349355	-1.43129	0.152347	0.281134
ENSG00000107021.16	TBC1D13	1990.9	0.173186	0.121009	1.43119	0.152376	0.281142
ENSG00000166257.10	SCN3B	74.7394	0.411832	0.287754	1.4312	0.152374	0.281142
ENSG00000106105.15	GARS1	12073.7	0.269025	0.188029	1.43076	0.152498	0.281293
ENSG00000163909.8	HEYL	316.667	-0.641784	0.44855	-1.4308	0.152488	0.281293
ENSG00000176410.8	DNAJC30	467.412	0.278073	0.194355	1.43074	0.152504	0.281293
ENSG00000272217.1	ENSG00000272217	5.90221	1.04717	0.73185	1.43085	0.152472	0.281293
ENSG00000158816.16	VWA5B1	21.1267	1.03648	0.724575	1.43046	0.152585	0.281386
ENSG00000172375.14	C2CD2L	330.916	0.261454	0.182783	1.43041	0.1526	0.281386
ENSG00000236305.3	SLC12A9-AS1	10.4467	0.911261	0.637037	1.43047	0.152583	0.281386
ENSG00000288597.1	ENSG00000288597	5080.92	-0.506438	0.354048	-1.43042	0.152596	0.281386
ENSG00000104361.10	NIPAL2	254.072	0.385103	0.269238	1.43035	0.152618	0.281396
ENSG00000243368.2	MCCC1-AS1	18.3935	-0.717101	0.501439	-1.43009	0.152692	0.281512
ENSG00000153162.9	BMP6	39.5603	-1.05036	0.734539	-1.42995	0.152731	0.281548
ENSG00000166938.13	DIS3L	2172.08	0.175521	0.122747	1.42994	0.152735	0.281548
ENSG00000243232.6	PCDHAC2	387.811	0.532009	0.372075	1.42985	0.152761	0.281576
ENSG00000130649.10	CYP2E1	8.78812	1.19572	0.836581	1.42929	0.152921	0.281844
ENSG00000253235.2	ENSG00000253235	7.70253	1.07004	0.748666	1.42926	0.15293	0.281844
ENSG00000272505.1	ENSG00000272505	9.68518	0.744902	0.521207	1.42919	0.152951	0.281861
ENSG00000267374.3	MIR924HG	82.7918	0.400138	0.279996	1.42909	0.152979	0.28187
ENSG00000280202.1	ENSG00000280202	29.2991	0.573259	0.401127	1.42912	0.152969	0.28187
ENSG00000285999.1	ENSG00000285999	7.89872	0.801722	0.561039	1.429	0.153005	0.281897
ENSG00000255026.1	ENSG00000255026	20.0243	0.80152	0.561036	1.42864	0.153107	0.282062
ENSG00000291171.1	ENSG00000291171	815.823	0.181145	0.126801	1.42858	0.153124	0.282072
ENSG00000166839.18	ANKDD1A	119.039	0.272249	0.190591	1.42845	0.153164	0.282103
ENSG00000229797.2	ENSG00000229797	8.74955	1.07878	0.755207	1.42845	0.153162	0.282103
ENSG00000089053.13	ANAPC5	4179.25	-0.114321	0.0800479	-1.42816	0.153245	0.282225
ENSG00000145794.17	MEGF10	270.714	0.591307	0.414042	1.42813	0.153254	0.282225
ENSG00000279384.1	ENSG00000279384	5.93939	1.35888	0.951591	1.42801	0.15329	0.282271
ENSG00000244038.11	DDOST	7718.8	-0.16004	0.112094	-1.42774	0.153367	0.282349
ENSG00000290742.1	SLC25A51P4	129.034	-0.248626	0.174137	-1.42776	0.153361	0.282349
ENSG00000290827.1	ENSG00000290827	9.1259	-0.85974	0.602136	-1.42782	0.153345	0.282349
ENSG00000119041.11	GTF3C3	2501.81	0.237749	0.166536	1.42761	0.153404	0.282394
ENSG00000177369.11	FLJ40194	6.99815	1.08508	0.760191	1.42738	0.15347	0.282495
ENSG00000167608.12	TMC4	53.9196	0.629049	0.440751	1.42722	0.153516	0.282558
ENSG00000260123.2	CARMAL	12.5513	0.831555	0.582732	1.42699	0.153581	0.282657
ENSG00000204632.13	HLA-G	10.362	-0.879117	0.616154	-1.42678	0.153643	0.28275
ENSG00000289701.1	ENSG00000289701	57.3475	-0.459646	0.322187	-1.42664	0.153682	0.2828
ENSG00000158315.11	RHBDL2	9.57917	0.841805	0.590136	1.42646	0.153736	0.282877
ENSG00000131127.14	ZNF141	1498.14	-0.270762	0.189842	-1.42625	0.153796	0.282967
ENSG00000102158.22	MAGT1	3996.12	0.169663	0.118966	1.42615	0.153825	0.282999
ENSG00000145730.21	PAM	2368.73	0.294497	0.206519	1.426	0.153867	0.283055
ENSG00000133606.11	MKRN1	1868.16	-0.235984	0.165502	-1.42587	0.153907	0.283104
ENSG00000254416.6	LINC02732	15.4524	0.645397	0.452647	1.42583	0.153917	0.283104
ENSG00000228064.1	ENSG00000228064	22.7735	8.39781	5.89065	1.42562	0.153979	0.283195
ENSG00000168385.18	SEPTIN2	23102.4	0.153139	0.107432	1.42544	0.154029	0.283267
ENSG00000179954.16	SSC5D	90.5758	0.509446	0.357454	1.42521	0.154097	0.28337
ENSG00000151687.15	ANKAR	70.1042	0.438005	0.307445	1.42466	0.154255	0.28364
ENSG00000103671.10	TRIP4	685.654	0.202697	0.142286	1.42458	0.154279	0.283661
ENSG00000067064.13	IDI1	9127.47	0.292422	0.2053	1.42436	0.154341	0.283701
ENSG00000067167.8	TRAM1	8771.03	-0.186067	0.13063	-1.42438	0.154336	0.283701
ENSG00000134851.13	TMEM165	3248.99	-0.164431	0.115443	-1.42434	0.154347	0.283701
ENSG00000238273.3	ENSG00000238273	8.26524	-1.04329	0.732444	-1.4244	0.154331	0.283701
ENSG00000128923.11	MINDY2	3076.98	-0.320001	0.224679	-1.42426	0.154372	0.283726
ENSG00000104412.8	EMC2	1222.01	0.151362	0.106317	1.42369	0.154536	0.284004
ENSG00000170471.15	RALGAPB	4179.25	0.335584	0.235744	1.42351	0.154589	0.284081
ENSG00000230513.4	THAP7-AS1	84.1513	0.370677	0.260448	1.42323	0.15467	0.284208
ENSG00000164305.20	CASP3	2934.01	-0.288278	0.202576	-1.42306	0.154719	0.284277
ENSG00000106367.15	AP1S1	816.117	0.3654	0.256857	1.42258	0.154858	0.28451
ENSG00000178966.17	RMI1	1689.37	0.208635	0.146676	1.42242	0.154904	0.284573
ENSG00000173418.12	NAA20	986.072	-0.25036	0.176026	-1.42229	0.154943	0.284624
ENSG00000281406.2	BLACAT1	367.599	-0.558819	0.392963	-1.42207	0.155007	0.28472
ENSG00000155980.13	KIF5A	111.297	0.470323	0.330774	1.42188	0.15506	0.284795
ENSG00000147274.14	RBMX	24185.8	-0.168271	0.118355	-1.42175	0.155099	0.284846
ENSG00000105655.19	ISYNA1	2423.9	0.458861	0.322791	1.42154	0.155159	0.28493
ENSG00000196110.8	ZNF699	306.14	0.323566	0.227621	1.42151	0.155168	0.28493
ENSG00000175548.9	ALG10B	1264.73	0.275859	0.194085	1.42133	0.15522	0.285003
ENSG00000227028.6	SLC8A1-AS1	10.4647	1.19909	0.843683	1.42126	0.155241	0.285019
ENSG00000182013.18	PNMA8A	657.329	0.232804	0.163818	1.42111	0.155285	0.285078
ENSG00000147509.14	RGS20	50.4612	-0.506996	0.356798	-1.42096	0.155329	0.285116
ENSG00000249396.2	LINC02212	11.232	2.08366	1.46637	1.42096	0.155328	0.285116
ENSG00000154518.10	ATP5MC3	4720.42	-0.254027	0.178782	-1.42087	0.155354	0.28514
ENSG00000184524.6	CEND1	20.356	-0.699857	0.492571	-1.42083	0.155368	0.285144
ENSG00000282798.1	ENSG00000282798	85.7497	-0.365215	0.257069	-1.42069	0.155407	0.285194
ENSG00000145287.11	PLAC8	17.5883	-0.608293	0.428194	-1.4206	0.155433	0.285197
ENSG00000147548.17	NSD3	4591.93	0.31948	0.224896	1.42057	0.155443	0.285197
ENSG00000293258.1	ENSG00000293258	38.917	-0.380683	0.267968	-1.42063	0.155425	0.285197
ENSG00000176490.5	DIRAS1	411.453	0.393387	0.276998	1.42018	0.155556	0.285383
ENSG00000198113.3	TOR4A	112.191	-0.543967	0.383048	-1.4201	0.155578	0.285391
ENSG00000213453.3	FTH1P3	11.1907	-0.782126	0.550763	-1.42008	0.155585	0.285391
ENSG00000244932.2	IFT122P2	6.98997	-0.888073	0.625386	-1.42004	0.155596	0.285391
ENSG00000234377.8	OBI1-AS1	23.6885	0.714218	0.502997	1.41992	0.15563	0.285431
ENSG00000272047.4	GTF2H5	580.638	0.356605	0.251168	1.41979	0.15567	0.285483
ENSG00000228794.12	LINC01128	678.321	0.1993	0.140383	1.41969	0.155697	0.285511
ENSG00000145332.14	KLHL8	454.865	0.329446	0.232106	1.41938	0.155788	0.285635
ENSG00000250067.12	YJEFN3	324.111	0.244192	0.172038	1.41941	0.15578	0.285635
ENSG00000271959.1	ENSG00000271959	13.2727	0.767954	0.541067	1.41933	0.155802	0.285639
ENSG00000247287.3	PRKCH-AS1	13.8749	0.658819	0.464199	1.41926	0.155823	0.285653
ENSG00000264920.4	SP2-DT	49.3432	0.392138	0.276304	1.41923	0.155833	0.285653
ENSG00000113643.9	RARS1	5089.46	-0.186736	0.131633	-1.41861	0.156013	0.285939
ENSG00000253430.1	ENSG00000253430	6.84224	0.980232	0.690974	1.41862	0.156009	0.285939
ENSG00000114209.15	PDCD10	2460.63	-0.197569	0.139281	-1.41849	0.156048	0.285983
ENSG00000278344.1	ENSG00000278344	5.98707	1.1194	0.789207	1.41839	0.156078	0.286016
ENSG00000066230.12	SLC9A3	232.466	0.237806	0.167689	1.41814	0.15615	0.286126
ENSG00000204086.4	RPA4	9.39565	-0.914282	0.645006	-1.41748	0.156343	0.286425
ENSG00000213047.13	DENND1B	242.344	0.359123	0.253357	1.41746	0.156349	0.286425
ENSG00000224973.6	LARGE-AS1	8.39394	-1.09809	0.774653	-1.41752	0.15633	0.286425
ENSG00000144589.22	STK11IP	640.713	0.212957	0.150248	1.41738	0.156373	0.286447
ENSG00000132341.12	RAN	24861.3	-0.193772	0.136747	-1.41701	0.156479	0.286576
ENSG00000173272.16	MZT2A	675.783	-0.345894	0.244098	-1.41703	0.156474	0.286576
ENSG00000180228.14	PRKRA	3089.29	0.155268	0.10957	1.41706	0.156464	0.286576
ENSG00000163935.14	SFMBT1	582.915	-0.18998	0.134077	-1.41694	0.1565	0.286593
ENSG00000124608.5	AARS2	1365.54	0.18231	0.128674	1.41684	0.156529	0.286626
ENSG00000286694.1	ENSG00000286694	32.5368	-0.505851	0.357078	-1.41664	0.156588	0.286712
ENSG00000109758.9	HGFAC	7.36618	1.47493	1.04118	1.4166	0.156601	0.286714
ENSG00000221978.13	CCNL2	3782.01	0.151594	0.107021	1.41649	0.156633	0.286751
ENSG00000075461.6	CACNG4	122.842	0.626731	0.442587	1.41606	0.156757	0.286922
ENSG00000227403.3	LINC01806	120.747	0.565048	0.399032	1.41605	0.156762	0.286922
ENSG00000272360.2	ENSG00000272360	6.89456	1.07521	0.75929	1.41608	0.156752	0.286922
ENSG00000149609.6	C20orf144	40.0401	0.403253	0.284795	1.41594	0.156793	0.286956
ENSG00000175137.11	SH3BP5L	1413.64	0.179373	0.126688	1.41586	0.156815	0.286976
ENSG00000265907.2	ENSG00000265907	8.6351	-1.30373	0.920957	-1.41562	0.156886	0.287084
ENSG00000232119.8	MCTS1	1033.31	0.240843	0.170148	1.41549	0.156925	0.287134
ENSG00000135316.20	SYNCRIP	17854.6	-0.230051	0.162577	-1.41502	0.157062	0.287362
ENSG00000116690.13	PRG4	8.47414	-1.31967	0.93275	-1.41481	0.157123	0.28744
ENSG00000146830.11	GIGYF1	3309.25	0.172893	0.122207	1.41476	0.15714	0.28744
ENSG00000261804.3	ENSG00000261804	27.4814	-0.48371	0.341903	-1.41476	0.15714	0.28744
ENSG00000291192.1	ANKRD18DP	12.7388	-1.05394	0.745007	-1.41467	0.157166	0.287466
ENSG00000196411.10	EPHB4	5073.42	-0.146344	0.103457	-1.41454	0.157203	0.287513
ENSG00000223501.9	VPS52	2055.15	0.143429	0.10141	1.41434	0.157261	0.287597
ENSG00000130402.14	ACTN4	17430.5	-0.297113	0.21009	-1.41422	0.157299	0.287643
ENSG00000125968.9	ID1	1507.3	0.702102	0.496497	1.41411	0.157329	0.287677
ENSG00000184661.14	CDCA2	2332.91	0.272637	0.192811	1.41401	0.15736	0.287712
ENSG00000169679.15	BUB1	10761.9	-0.185871	0.131455	-1.41396	0.157375	0.287717
ENSG00000227848.1	SUCLA2-AS1	25.5725	-0.717873	0.507727	-1.41389	0.157393	0.287729
ENSG00000154342.6	WNT3A	277.14	-0.822705	0.581977	-1.41364	0.157468	0.287801
ENSG00000226756.1	ENSG00000226756	10.586	-0.729987	0.516382	-1.41366	0.157463	0.287801
ENSG00000293573.1	ENSG00000293573	21.1463	-0.827152	0.585102	-1.41369	0.157453	0.287801
ENSG00000289100.1	ENSG00000289100	74.3283	-0.612073	0.432991	-1.41359	0.157482	0.287806
ENSG00000289444.1	ENSG00000289444	208.264	0.37708	0.266791	1.41339	0.15754	0.28789
ENSG00000227214.2	HCG15	42.8726	-0.368518	0.260754	-1.41328	0.157573	0.287929
ENSG00000198315.11	ZKSCAN8	2639.25	0.410345	0.290371	1.41317	0.157604	0.287964
ENSG00000145391.14	SETD7	3574.2	-0.464773	0.328918	-1.41303	0.157646	0.288018
ENSG00000256751.6	PLBD1-AS1	37.7533	-0.492566	0.348603	-1.41297	0.157664	0.288029
ENSG00000146094.16	DOK3	316.175	-0.41855	0.296262	-1.41277	0.157724	0.288117
ENSG00000137504.15	CREBZF	2679.08	0.120535	0.0853237	1.41268	0.15775	0.288122
ENSG00000175040.6	CHST2	683.284	0.409637	0.289971	1.41268	0.157749	0.288122
ENSG00000235919.5	ASH1L-AS1	48.8681	0.469682	0.332558	1.41233	0.157853	0.288288
ENSG00000246130.1	ENSG00000246130	42.9426	-0.569126	0.403073	-1.41197	0.15796	0.288462
ENSG00000227308.2	LINC02832	12.9932	-0.863744	0.611781	-1.41185	0.157994	0.288501
ENSG00000161180.11	CCDC116	12.8183	0.775392	0.54936	1.41145	0.158113	0.288698
ENSG00000110422.12	HIPK3	1556.05	0.292985	0.207604	1.41127	0.158166	0.288773
ENSG00000236466.2	RCAN2-DT	12.3578	-0.712843	0.505128	-1.41121	0.158182	0.28878
ENSG00000119673.16	ACOT2	4.91236	-1.55547	1.10246	-1.41092	0.158269	0.288918
ENSG00000176692.8	FOXC2	517.303	1.46845	1.04088	1.41078	0.158311	0.288972
ENSG00000001630.18	CYP51A1	15350.6	0.273175	0.193647	1.41068	0.158338	0.288999
ENSG00000172315.6	TP53RK	1128.36	-0.247593	0.175523	-1.4106	0.158363	0.289023
ENSG00000115461.5	IGFBP5	280.008	0.60108	0.426152	1.41048	0.158397	0.289064
ENSG00000116147.19	TNR	42.5604	0.812693	0.576268	1.41027	0.15846	0.289157
ENSG00000228336.2	OR9H1P	11.5133	-0.804998	0.570929	-1.40998	0.158546	0.289292
ENSG00000111834.13	RSPH4A	32.0294	-0.82301	0.583744	-1.40988	0.158574	0.28931
ENSG00000144785.8	ENSG00000144785	343.527	-0.660285	0.468332	-1.40987	0.158579	0.28931
ENSG00000104969.11	SGTA	6405.78	-0.177517	0.125923	-1.40973	0.158619	0.28936
ENSG00000255561.7	FDXACB1	102.523	0.337233	0.239247	1.40956	0.158671	0.289432
ENSG00000164031.17	DNAJB14	1767.83	0.307109	0.217912	1.40933	0.158738	0.289533
ENSG00000217648.1	PARLP2	11.2776	0.967924	0.68695	1.40902	0.15883	0.28968
ENSG00000138463.9	SLC49A4	671.849	-0.193018	0.137008	-1.40881	0.158892	0.289771
ENSG00000140905.11	GCSH	2853.75	-0.217575	0.154444	-1.40876	0.158907	0.289776
ENSG00000170631.15	ZNF16	335.921	-0.228109	0.161931	-1.40868	0.158929	0.289796
ENSG00000272523.2	LINC01023	28.477	0.610191	0.433184	1.40862	0.158949	0.289809
ENSG00000228701.3	TNKS2-DT	22.5166	-0.623541	0.442812	-1.40814	0.15909	0.290044
ENSG00000057468.7	MSH4	8.97606	-1.05109	0.746477	-1.40807	0.159111	0.290062
ENSG00000260924.3	LINC01311	54.9025	-0.403172	0.286368	-1.40788	0.159166	0.290109
ENSG00000279347.1	ENSG00000279347	33.1	-0.481118	0.341723	-1.40792	0.159155	0.290109
ENSG00000285210.1	LINC02795	9.18418	0.902728	0.641207	1.40786	0.159173	0.290109
ENSG00000072401.15	UBE2D1	2381.58	-0.144952	0.102963	-1.40781	0.159188	0.290115
ENSG00000257591.6	ZNF625	206.635	0.20919	0.148597	1.40777	0.1592	0.290115
ENSG00000237441.10	RGL2	1212.39	0.305903	0.217333	1.40753	0.159271	0.290222
ENSG00000267751.6	BSG-AS1	20.6848	-0.760246	0.540169	-1.40742	0.159302	0.290257
ENSG00000166024.14	R3HCC1L	942.696	-0.201975	0.143517	-1.40732	0.159332	0.29029
ENSG00000183864.5	TOB2	2841.26	0.298953	0.212451	1.40716	0.15938	0.290333
ENSG00000269959.1	SPACA6-AS1	21.9089	-0.676807	0.480965	-1.40719	0.159372	0.290333
ENSG00000204356.14	NELFE	2557.03	0.164458	0.116887	1.40698	0.159433	0.290408
ENSG00000147118.12	ZNF182	412.264	0.288468	0.205052	1.40681	0.159485	0.290481
ENSG00000159692.18	CTBP1	6256.41	0.183509	0.130455	1.40669	0.15952	0.290524
ENSG00000171135.15	JAGN1	1035.12	0.216361	0.153829	1.4065	0.159576	0.290603
ENSG00000105649.10	RAB3A	68.4236	0.580061	0.412514	1.40616	0.159676	0.29071
ENSG00000186635.16	ARAP1	3416.12	0.159191	0.113209	1.40616	0.159676	0.29071
ENSG00000225828.2	FAM229A	111.42	0.470203	0.334375	1.40621	0.159661	0.29071
ENSG00000267426.5	ENSG00000267426	48.7765	-0.619485	0.440558	-1.40614	0.159683	0.29071
ENSG00000147123.12	NDUFB11	1560.12	0.316529	0.225123	1.40603	0.159716	0.290749
ENSG00000183826.19	BTBD9	491.629	0.282293	0.200792	1.4059	0.159755	0.290754
ENSG00000234964.4	FABP5P7	799.151	-2.24568	1.5973	-1.40592	0.159747	0.290754
ENSG00000241975.1	ELOCP19	20.4925	0.645664	0.45925	1.40591	0.159751	0.290754
ENSG00000132000.14	PODNL1	23.2083	0.822311	0.584941	1.4058	0.159783	0.290783
ENSG00000117114.21	ADGRL2	8352.89	0.231064	0.164404	1.40546	0.159883	0.290923
ENSG00000184261.5	KCNK12	246.375	0.699481	0.497677	1.40549	0.159875	0.290923
ENSG00000088832.18	FKBP1A	12415	-0.209221	0.148881	-1.40529	0.159934	0.290972
ENSG00000127884.5	ECHS1	1941.66	-0.289577	0.206056	-1.40533	0.159923	0.290972
ENSG00000134597.17	RBMX2	1585.55	0.154886	0.110235	1.40505	0.160007	0.291083
ENSG00000187735.16	TCEA1	6790.53	-0.110141	0.0783985	-1.40488	0.160057	0.291145
ENSG00000278948.1	ENSG00000278948	136.797	0.398741	0.283831	1.40485	0.160065	0.291145
ENSG00000137693.14	YAP1	14528.7	0.308924	0.219912	1.40476	0.160093	0.291162
ENSG00000164949.8	GEM	78.9005	-0.812395	0.578358	-1.40466	0.160123	0.291162
ENSG00000242612.7	DECR2	215.899	0.304135	0.216509	1.40472	0.160105	0.291162
ENSG00000274492.1	ENSG00000274492	9.29848	0.792613	0.564271	1.40467	0.16012	0.291162
ENSG00000123989.15	CHPF	3695.21	0.276545	0.196909	1.40443	0.160191	0.291265
ENSG00000270953.1	ENSG00000270953	15.0401	0.740404	0.527225	1.40434	0.160217	0.291289
ENSG00000162482.5	AKR7A3	21.5728	0.547182	0.389678	1.40419	0.160263	0.29135
ENSG00000269102.1	ENSG00000269102	10.1792	-0.77469	0.551715	-1.40415	0.160274	0.29135
ENSG00000267123.7	SCAT1	12.195	0.766472	0.545894	1.40407	0.160299	0.291373
ENSG00000114859.16	CLCN2	625.401	0.208443	0.148486	1.40379	0.160382	0.291503
ENSG00000080200.10	CRYBG3	589.158	-0.272372	0.19407	-1.40348	0.160475	0.291649
ENSG00000170876.9	TMEM43	3233.28	-0.230512	0.164279	-1.40317	0.160565	0.291792
ENSG00000161036.13	LRWD1	1302.06	-0.184699	0.131636	-1.4031	0.160587	0.291809
ENSG00000123146.20	ADGRE5	78.0332	-0.597593	0.426019	-1.40274	0.160695	0.291983
ENSG00000165995.24	CACNB2	132.099	-0.3914	0.279054	-1.4026	0.160737	0.292015
ENSG00000261204.1	ENSG00000261204	6.10203	-0.969848	0.69146	-1.40261	0.160733	0.292015
ENSG00000126458.4	RRAS	208.315	0.571616	0.407587	1.40244	0.160785	0.29208
ENSG00000175395.16	ZNF25	35.801	0.584063	0.41649	1.40234	0.160812	0.292109
ENSG00000170231.16	FABP6	7.29422	1.27232	0.907343	1.40225	0.160842	0.292141
ENSG00000163904.13	SENP2	2521.07	0.200527	0.14301	1.40219	0.160859	0.292151
ENSG00000106809.11	OGN	19.065	1.06365	0.758634	1.40205	0.160899	0.292201
ENSG00000254531.3	FLJ20021	59.4451	0.492688	0.351463	1.40182	0.160968	0.292305
ENSG00000271265.1	ENSG00000271265	9.2001	-0.821011	0.585902	-1.40128	0.161132	0.29258
ENSG00000245149.6	RNF139-DT	93.4454	0.289938	0.206917	1.40123	0.161146	0.292584
ENSG00000091831.25	ESR1	16.827	1.48787	1.0619	1.40114	0.161172	0.29261
ENSG00000007341.19	ST7L	594.045	0.221439	0.158059	1.40099	0.161218	0.292613
ENSG00000053702.15	NRIP2	61.6832	-0.403615	0.288092	-1.40099	0.161216	0.292613
ENSG00000119760.16	SUPT7L	3367.05	0.155778	0.111196	1.40094	0.161232	0.292613
ENSG00000129159.9	KCNC1	27.9067	0.94592	0.675266	1.40081	0.161271	0.292613
ENSG00000133142.19	TCEAL4	1998.17	0.16775	0.119738	1.40098	0.161221	0.292613
ENSG00000134444.15	RELCH	1579.22	-0.179578	0.128191	-1.40086	0.161255	0.292613
ENSG00000140479.18	PCSK6	468.226	-0.343593	0.245291	-1.40076	0.161286	0.292613
ENSG00000164794.9	KCNV1	106.8	-0.300738	0.214691	-1.4008	0.161275	0.292613
ENSG00000175224.17	ATG13	3312.26	0.175924	0.125594	1.40073	0.161295	0.292613
ENSG00000175920.18	DOK7	15.7514	-1.0795	0.770657	-1.40075	0.161288	0.292613
ENSG00000240498.9	CDKN2B-AS1	29.2965	-0.462255	0.330026	-1.40066	0.161315	0.292629
ENSG00000162636.16	EEIG2	1360.09	-0.33188	0.236953	-1.40062	0.161328	0.29263
ENSG00000115526.11	CHST10	1123.38	0.202317	0.144456	1.40054	0.16135	0.292648
ENSG00000289326.2	ENSG00000289326	9.86301	0.842364	0.601476	1.40049	0.161365	0.292653
ENSG00000112249.14	ASCC3	7003.82	0.224916	0.160626	1.40025	0.16144	0.292767
ENSG00000143373.18	ZNF687	2276.28	0.18402	0.131442	1.4	0.161513	0.292877
ENSG00000163661.4	PTX3	19.035	-0.906714	0.647732	-1.39983	0.161564	0.292949
ENSG00000255052.6	FAM66D	325.448	-0.257757	0.18416	-1.39964	0.161622	0.293032
ENSG00000280025.1	ENSG00000280025	30.8881	-0.612333	0.43751	-1.39959	0.161638	0.293038
ENSG00000154124.6	OTULIN	1845.85	-0.235584	0.168338	-1.39947	0.161672	0.293078
ENSG00000293106.1	ENSG00000293106	69.1313	0.439816	0.314354	1.39911	0.161779	0.293251
ENSG00000239997.1	FCF1P3	3.78774	-1.56887	1.12141	-1.39902	0.161807	0.293278
ENSG00000135314.14	KHDC1	24.5292	0.559192	0.399754	1.39884	0.16186	0.293332
ENSG00000153815.18	CMIP	4984.76	0.199475	0.1426	1.39884	0.16186	0.293332
ENSG00000290907.1	ENSG00000290907	172.491	-0.419909	0.300193	-1.39879	0.161874	0.293336
ENSG00000289296.2	ENSG00000289296	15.9027	0.626096	0.44762	1.39872	0.161896	0.293353
ENSG00000064726.10	BTBD1	3493.64	0.155017	0.110839	1.39858	0.16194	0.293394
ENSG00000184743.13	ATL3	1608.74	0.254817	0.182198	1.39857	0.161943	0.293394
ENSG00000121741.17	ZMYM2	8413.08	0.208087	0.148799	1.39844	0.161981	0.293418
ENSG00000132680.11	KHDC4	2252.76	0.192868	0.137916	1.39845	0.161979	0.293418
ENSG00000289552.2	ENSG00000289552	15.7722	-0.585623	0.418902	-1.398	0.162114	0.293639
ENSG00000114757.19	PEX5L	36.8925	-0.782902	0.560088	-1.39782	0.162167	0.293712
ENSG00000231762.1	ENSG00000231762	5.31568	-1.29232	0.924652	-1.39763	0.162224	0.293793
ENSG00000230773.9	ENSG00000230773	19.0609	-0.771188	0.551878	-1.39739	0.162297	0.293903
ENSG00000274253.6	ENSG00000274253	57.668	0.414128	0.296373	1.39732	0.162318	0.293919
ENSG00000161654.10	LSM12	4962.14	-0.126976	0.0908799	-1.39718	0.162359	0.293964
ENSG00000226091.7	LINC00937	277.575	-0.696966	0.498846	-1.39716	0.162367	0.293964
ENSG00000258744.3	ENSG00000258744	93.7657	0.316057	0.226222	1.39711	0.16238	0.293965
ENSG00000162980.17	ARL5A	4215.77	-0.157603	0.112817	-1.39698	0.162419	0.293985
ENSG00000175779.5	LINC02694	27.9935	-0.646515	0.46279	-1.39699	0.162415	0.293985
ENSG00000279432.1	ENSG00000279432	59.3999	0.509321	0.364594	1.39696	0.162427	0.293985
ENSG00000067082.15	KLF6	4496.11	-0.268846	0.19248	-1.39675	0.162489	0.294076
ENSG00000028277.22	POU2F2	167.626	-0.500355	0.358279	-1.39655	0.162549	0.294096
ENSG00000182481.10	KPNA2	16162.1	0.157595	0.11284	1.39663	0.162526	0.294096
ENSG00000226763.5	SRRM5	27.746	0.445109	0.31872	1.39655	0.162548	0.294096
ENSG00000286849.1	ENSG00000286849	8.16754	-1.05591	0.756038	-1.39664	0.162523	0.294096
ENSG00000182272.12	B4GALNT4	888.131	0.447255	0.320281	1.39645	0.162579	0.294112
ENSG00000270558.1	ENSG00000270558	17.6228	-0.727037	0.520636	-1.39644	0.162582	0.294112
ENSG00000189045.15	ANKDD1B	7.60452	0.990854	0.709616	1.39632	0.162617	0.294153
ENSG00000100462.16	PRMT5	5372.51	-0.238078	0.170522	-1.39617	0.162663	0.294195
ENSG00000253608.2	ENSG00000253608	5.43994	1.35903	0.973401	1.39617	0.162664	0.294195
ENSG00000197044.11	ZNF441	87.123	0.408621	0.292735	1.39587	0.162753	0.294333
ENSG00000164741.15	DLC1	5664.35	0.442942	0.317353	1.39574	0.162793	0.294362
ENSG00000229419.1	RALGAPA1P1	26.7926	-0.779058	0.558165	-1.39575	0.16279	0.294362
ENSG00000279080.1	ENSG00000279080	86.7506	0.437473	0.313461	1.39562	0.162828	0.294404
ENSG00000119242.9	CCDC92	1604.9	-0.196806	0.141072	-1.39508	0.162993	0.294679
ENSG00000132005.9	RFX1	1105.33	0.192409	0.137929	1.39499	0.163019	0.294704
ENSG00000284848.2	LINC02359	18.405	-0.782318	0.560883	-1.3948	0.163077	0.294788
ENSG00000119703.15	ZC2HC1C	67.1525	-0.411539	0.295164	-1.39427	0.163235	0.295052
ENSG00000103591.13	AAGAB	2413.17	-0.185808	0.133301	-1.3939	0.163348	0.295234
ENSG00000109323.11	MANBA	714.028	0.328369	0.2356	1.39376	0.163391	0.295274
ENSG00000234965.3	SHISA8	34.0498	-0.811764	0.582434	-1.39374	0.163395	0.295274
ENSG00000204323.5	SMIM5	21.6325	0.689049	0.494488	1.39346	0.163481	0.295392
ENSG00000293279.1	ENSG00000293279	71.9861	-0.537771	0.385929	-1.39345	0.163484	0.295392
ENSG00000004468.13	CD38	12.0222	-1.07493	0.771523	-1.39326	0.163541	0.295473
ENSG00000178537.10	SLC25A20	207.315	0.268213	0.192524	1.39314	0.163578	0.295517
ENSG00000065308.5	TRAM2	4701.3	0.347003	0.249125	1.39288	0.163655	0.295568
ENSG00000171017.11	LRRC8E	66.3973	-0.631647	0.453457	-1.39296	0.163632	0.295568
ENSG00000229344.1	MTCO2P12	16.6957	0.624679	0.448458	1.39295	0.163635	0.295568
ENSG00000251381.8	LINC00958	23.6621	-0.568411	0.408079	-1.39289	0.163652	0.295568
ENSG00000272100.1	ENSG00000272100	10.3913	0.728736	0.523208	1.39282	0.163673	0.295579
ENSG00000260196.1	ENSG00000260196	29.0662	0.823894	0.591683	1.39246	0.163783	0.295756
ENSG00000267140.1	ENSG00000267140	6.21664	1.15154	0.827144	1.39219	0.163864	0.29588
ENSG00000267475.3	NUDT19-DT	17.5935	0.829415	0.595859	1.39196	0.163933	0.295982
ENSG00000171791.14	BCL2	150.562	-0.51402	0.369299	-1.39188	0.163959	0.296007
ENSG00000286355.1	ENSG00000286355	15.3387	-0.772805	0.555384	-1.39148	0.16408	0.296204
ENSG00000160446.19	ZDHHC12	585.419	-0.247551	0.177911	-1.39143	0.164095	0.296209
ENSG00000286695.1	ENSG00000286695	8.87039	-0.87818	0.631179	-1.39133	0.164125	0.29624
ENSG00000212493.1	SNORD19	6.26953	-1.02311	0.735405	-1.39122	0.164159	0.296258
ENSG00000243081.2	ENSG00000243081	12.0498	-0.722305	0.519185	-1.39123	0.164156	0.296258
ENSG00000261663.1	ECI1-AS1	33.6115	0.494333	0.35535	1.39112	0.16419	0.29627
ENSG00000262312.2	ENSG00000262312	9.47103	-0.999631	0.718579	-1.39112	0.164189	0.29627
ENSG00000113319.13	RASGRF2	141.464	-0.49281	0.354333	-1.39081	0.164283	0.296372
ENSG00000206417.8	H1-10-AS1	85.5129	0.465991	0.335039	1.39086	0.164269	0.296372
ENSG00000279094.3	LINC01670	202.213	0.250414	0.180047	1.39083	0.164277	0.296372
ENSG00000283189.2	ENSG00000283189	38.2119	1.17181	0.842648	1.39063	0.164338	0.296448
ENSG00000258457.5	AJUBA-DT	25.8077	0.485212	0.348947	1.3905	0.164376	0.296473
ENSG00000273841.6	TAF9	3057.62	-0.159999	0.115063	-1.39053	0.164368	0.296473
ENSG00000140525.20	FANCI	5401.93	-0.152277	0.109529	-1.39029	0.164442	0.296571
ENSG00000237977.1	EIF4HP2	23.56	-0.67681	0.486885	-1.39008	0.164504	0.296659
ENSG00000257949.7	TEN1	186.529	-0.340835	0.245266	-1.38965	0.164634	0.296873
ENSG00000130513.7	GDF15	61.8293	0.689444	0.496209	1.38942	0.164705	0.296977
ENSG00000261868.1	MFSD1P1	12.4228	0.873762	0.628894	1.38936	0.164722	0.296987
ENSG00000203709.14	MIR29B2CHG	6.98906	1.00531	0.723618	1.38929	0.164746	0.297008
ENSG00000184984.10	CHRM5	9.11917	-1.0663	0.767568	-1.38919	0.164774	0.297036
ENSG00000290383.1	ENSG00000290383	19.5725	-1.77593	1.27856	-1.38901	0.16483	0.297116
ENSG00000279057.1	ENSG00000279057	28.2774	-0.557523	0.401452	-1.38876	0.164904	0.297227
ENSG00000104885.19	DOT1L	4853.77	0.184812	0.133095	1.38857	0.164963	0.297267
ENSG00000126934.15	MAP2K2	4133.6	0.223896	0.161242	1.38857	0.164963	0.297267
ENSG00000157429.16	ZNF19	111.917	0.256289	0.184565	1.38861	0.164951	0.297267
ENSG00000159197.4	KCNE2	6.49714	1.75516	1.26411	1.38845	0.164999	0.297309
ENSG00000178295.15	GEN1	2182.45	-0.354473	0.255313	-1.38838	0.16502	0.297325
ENSG00000079387.15	SENP1	2395.86	0.23447	0.168909	1.38814	0.165094	0.297414
ENSG00000289520.1	ENSG00000289520	80.125	0.486423	0.350407	1.38816	0.165087	0.297414
ENSG00000112855.17	HARS2	908.31	0.177807	0.128108	1.38795	0.165152	0.297497
ENSG00000108091.11	CCDC6	5169.99	-0.183654	0.132337	-1.38778	0.165203	0.297567
ENSG00000101474.12	APMAP	2279.38	0.221139	0.159355	1.38772	0.165223	0.297581
ENSG00000261135.1	ENSG00000261135	46.1505	-0.440892	0.317732	-1.38762	0.165252	0.297611
ENSG00000160753.17	RUSC1	1998.08	0.17206	0.124021	1.38735	0.165336	0.297689
ENSG00000227456.9	LINC00310	17.5787	0.698575	0.503502	1.38743	0.16531	0.297689
ENSG00000279862.1	ENSG00000279862	8.50037	0.794636	0.572785	1.38732	0.165344	0.297689
ENSG00000290082.1	ENSG00000290082	17.4549	0.840219	0.605613	1.38739	0.165324	0.297689
ENSG00000171858.18	RPS21	2782.03	-0.286411	0.206463	-1.38723	0.165372	0.297693
ENSG00000291072.2	ENSG00000291072	675.468	0.215063	0.155031	1.38723	0.165371	0.297693
ENSG00000167645.17	YIF1B	1427.99	0.23445	0.169029	1.38704	0.16543	0.297777
ENSG00000081853.15	PCDHGA2	23.4973	0.632987	0.456424	1.38684	0.165491	0.297864
ENSG00000155961.5	RAB39B	334.138	0.420853	0.303497	1.38668	0.16554	0.297931
ENSG00000075539.15	FRYL	2147.68	0.22925	0.165339	1.38654	0.165582	0.297983
ENSG00000267767.3	LINC01801	89.2373	-0.437252	0.315449	-1.38612	0.165709	0.298191
ENSG00000154719.14	MRPL39	1518.26	-0.161271	0.116351	-1.38607	0.165725	0.298197
ENSG00000106554.13	CHCHD3	4464.03	-0.187583	0.135339	-1.38602	0.165741	0.298203
ENSG00000259594.6	ENSG00000259594	7.1017	-1.15615	0.834216	-1.38591	0.165775	0.298243
ENSG00000144713.13	RPL32	15739.1	0.185864	0.134193	1.38505	0.166037	0.298693
ENSG00000113758.14	DBN1	16996.7	0.295581	0.213469	1.38466	0.166157	0.29887
ENSG00000165804.16	ZNF219	1152.52	-0.320475	0.231449	-1.38465	0.16616	0.29887
ENSG00000178999.13	AURKB	3203.16	-0.188467	0.136118	-1.38459	0.166178	0.298879
ENSG00000063438.20	AHRR	20.274	-0.826711	0.597121	-1.38449	0.166207	0.298909
ENSG00000234456.10	MAGI2-AS3	2114.61	0.278345	0.20106	1.38438	0.166241	0.298947
ENSG00000197283.18	SYNGAP1	4703.17	0.220919	0.159599	1.38422	0.166292	0.299018
ENSG00000111245.18	MYL2	9.27703	-0.82736	0.597799	-1.38401	0.166356	0.29911
ENSG00000110066.16	KMT5B	1715.75	-0.236292	0.170764	-1.38373	0.166442	0.299242
ENSG00000198523.6	PLN	5.51988	1.04824	0.75783	1.38322	0.166599	0.299503
ENSG00000134207.17	SYT6	162.192	0.633247	0.457833	1.38314	0.166622	0.299522
ENSG00000187867.10	PALM3	745.77	0.399731	0.289021	1.38305	0.16665	0.29955
ENSG00000072163.20	LIMS2	86.6565	-0.630406	0.455835	-1.38297	0.166674	0.299571
ENSG00000261701.9	HPR	10.2955	1.0589	0.765728	1.38286	0.166707	0.299609
ENSG00000232821.1	ENSG00000232821	16.0426	-1.49462	1.0809	-1.38276	0.16674	0.299645
ENSG00000133983.16	COX16	1061.32	-0.27808	0.201127	-1.38261	0.166785	0.299682
ENSG00000276712.1	MIR7111	8.61541	-0.841793	0.608831	-1.38264	0.166776	0.299682
ENSG00000198890.9	PRMT6	1344.66	0.200027	0.144684	1.38251	0.166815	0.299714
ENSG00000196247.13	ZNF107	1538.19	-0.312576	0.226119	-1.38236	0.166863	0.299777
ENSG00000286599.1	ENSG00000286599	32.9263	-0.610653	0.441796	-1.38221	0.166908	0.299836
ENSG00000170345.10	FOS	246.914	-1.0194	0.737567	-1.38212	0.166936	0.299863
ENSG00000148386.10	LCN9	24.7798	-0.949827	0.687292	-1.38198	0.166977	0.299915
ENSG00000278677.2	H2AC17	94.1639	0.502753	0.36381	1.38191	0.166999	0.299932
ENSG00000273199.1	ENSG00000273199	9.95801	-1.00366	0.726318	-1.38185	0.167018	0.299944
ENSG00000214944.10	ARHGEF28	10.7637	-1.33441	0.965818	-1.38164	0.167084	0.300029
ENSG00000287200.1	ENSG00000287200	27.11	0.569364	0.4121	1.38162	0.16709	0.300029
ENSG00000137411.19	VARS2	987.469	-0.25477	0.184407	-1.38156	0.167106	0.300037
ENSG00000132475.10	H3-3B	15745.5	-0.191208	0.13841	-1.38147	0.167135	0.300067
ENSG00000197622.13	CDC42SE1	2993	0.188431	0.136422	1.38124	0.167206	0.300171
ENSG00000151422.14	FER	1572.62	0.323464	0.234198	1.38116	0.167231	0.300172
ENSG00000285830.1	ENSG00000285830	28.0843	0.71778	0.519692	1.38117	0.167228	0.300172
ENSG00000288917.1	ENSG00000288917	15.0864	0.803803	0.582051	1.38098	0.167284	0.300244
ENSG00000146112.12	PPP1R18	2390.58	0.351659	0.25473	1.38051	0.167428	0.300481
ENSG00000175756.14	AURKAIP1	1523.11	-0.347507	0.251738	-1.38043	0.167454	0.300505
ENSG00000274204.1	ENSG00000274204	7.40208	0.98052	0.71044	1.38016	0.167538	0.300634
ENSG00000167220.12	HDHD2	1406.53	0.178343	0.129225	1.3801	0.167557	0.300646
ENSG00000096080.12	MRPS18A	1447.6	-0.154738	0.112158	-1.37965	0.167696	0.300846
ENSG00000100429.18	HDAC10	392.102	0.331479	0.240283	1.37954	0.16773	0.300846
ENSG00000163995.22	ABLIM2	11.1024	-1.01031	0.732356	-1.37953	0.167731	0.300846
ENSG00000166736.12	HTR3A	58.9429	-0.608341	0.440953	-1.3796	0.167709	0.300846
ENSG00000280407.3	ENSG00000280407	59.2013	0.373287	0.270571	1.37962	0.167702	0.300846
ENSG00000117448.14	AKR1A1	1993.65	-0.267127	0.193711	-1.379	0.167895	0.301119
ENSG00000136193.17	SCRN1	4698.19	0.410737	0.297874	1.3789	0.167927	0.301134
ENSG00000156853.13	ZNF689	1298.53	0.240076	0.174108	1.37889	0.167928	0.301134
ENSG00000287693.1	ENSG00000287693	11.1699	-0.651052	0.472176	-1.37883	0.167946	0.301143
ENSG00000176903.5	PNMA1	2042.82	-0.21048	0.152666	-1.37869	0.16799	0.301177
ENSG00000177575.13	CD163	13.341	-1.23862	0.898385	-1.37872	0.167981	0.301177
ENSG00000253102.1	ENSG00000253102	5.72204	-1.38678	1.00611	-1.37835	0.168095	0.301344
ENSG00000068976.14	PYGM	63.3037	-0.576728	0.418548	-1.37793	0.168226	0.301556
ENSG00000124074.12	ENKD1	173.979	0.297678	0.216048	1.37783	0.168255	0.301563
ENSG00000126768.13	TIMM17B	640.401	0.289991	0.210464	1.37787	0.168244	0.301563
ENSG00000290391.1	ENSG00000290391	51.9209	-0.529093	0.384042	-1.37769	0.168298	0.301618
ENSG00000134962.7	KLB	32.5217	-0.54517	0.395772	-1.37748	0.168363	0.301712
ENSG00000255513.1	ENSG00000255513	15.9513	-1.52662	1.1083	-1.37744	0.168378	0.301717
ENSG00000182858.14	ALG12	1105.66	0.209605	0.152182	1.37733	0.168409	0.301751
ENSG00000174529.7	TMEM81	48.8728	-0.457073	0.331876	-1.37724	0.168438	0.301779
ENSG00000160606.11	TLCD1	340.027	0.29466	0.213971	1.3771	0.168481	0.301834
ENSG00000114867.22	EIF4G1	45824.4	-0.254364	0.184788	-1.37652	0.168661	0.302136
ENSG00000165629.20	ATP5F1C	5586.73	0.177453	0.128921	1.37645	0.168681	0.302149
ENSG00000278845.5	MRPL45	2624.22	-0.125867	0.0914607	-1.37618	0.168765	0.302277
ENSG00000267372.2	ENSG00000267372	4.93103	-1.22085	0.887205	-1.37606	0.168802	0.302321
ENSG00000102003.12	SYP	53.316	-0.487287	0.354168	-1.37587	0.168863	0.302386
ENSG00000271550.1	BNIP3P11	7.78328	-0.868412	0.63116	-1.3759	0.168853	0.302386
ENSG00000261052.6	SULT1A3	344.234	-0.359699	0.261459	-1.37573	0.168904	0.302436
ENSG00000286837.1	ENSG00000286837	25.7609	-0.49505	0.359865	-1.37565	0.168929	0.302459
ENSG00000264635.1	ENSG00000264635	11.6502	-0.704759	0.512386	-1.37545	0.168993	0.302551
ENSG00000279917.1	ENSG00000279917	7.76234	-0.905732	0.658559	-1.37532	0.169031	0.302597
ENSG00000133275.16	CSNK1G2	6620.55	0.179355	0.130419	1.37522	0.169063	0.302632
ENSG00000272772.2	ENSG00000272772	1424.71	-0.330005	0.239997	-1.37504	0.169119	0.302709
ENSG00000224051.7	CPTP	576.236	0.197329	0.143527	1.37485	0.169177	0.302791
ENSG00000186838.15	SELENOV	54.4731	-0.715594	0.52055	-1.37469	0.169228	0.30286
ENSG00000188501.12	LCTL	155.914	0.584478	0.425201	1.37459	0.169258	0.302891
ENSG00000111261.14	MANSC1	48.0095	0.576816	0.419688	1.37439	0.16932	0.302979
ENSG00000072518.23	MARK2	2647.5	-0.14501	0.105533	-1.37408	0.169418	0.303132
ENSG00000170075.10	GPR37L1	13.9916	-0.59348	0.431925	-1.37404	0.169431	0.303133
ENSG00000233588.1	CYP51A1P2	5.85238	-1.10892	0.807224	-1.37375	0.16952	0.303271
ENSG00000141858.12	SAMD1	2939.49	-0.292535	0.212971	-1.37359	0.16957	0.303337
ENSG00000105146.14	AURKC	25.0943	-0.595802	0.433847	-1.3733	0.16966	0.303476
ENSG00000125954.13	CHURC1-FNTB	32.1988	-1.07839	0.785311	-1.3732	0.169691	0.303509
ENSG00000289190.2	ENSG00000289190	13.8348	0.691559	0.503772	1.37276	0.169826	0.303728
ENSG00000258017.3	TUBA1B-AS1	869.601	0.756827	0.551353	1.37267	0.169854	0.303757
ENSG00000085999.13	RAD54L	2218.31	-0.13457	0.0980577	-1.37235	0.169954	0.303891
ENSG00000108256.9	NUFIP2	9857.01	-0.366334	0.266939	-1.37235	0.169954	0.303891
ENSG00000225792.3	SNX10-AS1	10.4005	0.941253	0.686028	1.37203	0.170053	0.304044
ENSG00000143418.20	CERS2	8068.15	0.14409	0.105023	1.37199	0.170067	0.304047
ENSG00000120889.13	TNFRSF10B	3578.63	-0.298774	0.217818	-1.37167	0.170166	0.304202
ENSG00000186141.10	POLR3C	1975.51	-0.182523	0.133092	-1.3714	0.170249	0.304326
ENSG00000279608.1	ENSG00000279608	25.947	-0.524901	0.382757	-1.37137	0.17026	0.304326
ENSG00000271533.1	ENSG00000271533	251.982	0.397951	0.290228	1.37116	0.170324	0.304417
ENSG00000168282.6	MGAT2	1242.37	-0.305671	0.222955	-1.371	0.170375	0.304486
ENSG00000183691.6	NOG	330.678	0.557286	0.406568	1.37071	0.170466	0.304626
ENSG00000285632.1	ENSG00000285632	12.6773	0.840611	0.613314	1.37061	0.170498	0.304638
ENSG00000291046.1	ENSG00000291046	125.312	0.239577	0.174791	1.37065	0.170486	0.304638
ENSG00000261787.2	TCF24	26.208	-0.641846	0.468476	-1.37007	0.170664	0.304913
ENSG00000167193.8	CRK	4695.87	0.120842	0.088245	1.36939	0.170877	0.30527
ENSG00000174799.12	CEP135	1757.63	-0.196041	0.143199	-1.36901	0.170997	0.305462
ENSG00000134317.18	GRHL1	18.6733	-0.752855	0.549973	-1.36889	0.171032	0.305481
ENSG00000164187.7	LMBRD2	735.096	0.373047	0.272516	1.3689	0.171031	0.305481
ENSG00000267645.5	ENSG00000267645	110.864	1.31925	0.963781	1.36883	0.171054	0.305496
ENSG00000269609.6	C10orf95-AS1	252.876	-0.468627	0.342456	-1.36843	0.171178	0.305696
ENSG00000119650.13	IFT43	192.943	0.307534	0.224819	1.36792	0.171337	0.305958
ENSG00000150773.12	PIH1D2	38.9399	0.386785	0.282774	1.36782	0.171368	0.305967
ENSG00000228613.1	ENSG00000228613	8.97454	-1.13821	0.832114	-1.36785	0.17136	0.305967
ENSG00000169031.21	COL4A3	15.258	-0.859342	0.628312	-1.3677	0.171406	0.306013
ENSG00000234509.1	SOD1-DT	13.1212	-0.711737	0.520412	-1.36764	0.171424	0.306023
ENSG00000268516.4	ZNF8-DT	225.198	-0.282037	0.206242	-1.36751	0.171466	0.306075
ENSG00000278662.6	GOLGA6L10	74.9023	-0.352967	0.258169	-1.3672	0.171564	0.306227
ENSG00000010671.18	BTK	41.5534	0.743286	0.543736	1.367	0.171626	0.306315
ENSG00000134070.5	IRAK2	33.2958	-0.628164	0.459555	-1.36689	0.171658	0.30635
ENSG00000139436.22	GIT2	1715.65	0.254222	0.186038	1.3665	0.171781	0.306547
ENSG00000049245.13	VAMP3	3264.24	0.160554	0.117499	1.36642	0.171806	0.30657
ENSG00000163001.12	CFAP36	701.042	0.201143	0.147211	1.36636	0.171826	0.306582
ENSG00000125651.14	GTF2F1	5011.12	-0.131279	0.0960884	-1.36623	0.171867	0.306633
ENSG00000242540.3	ENSG00000242540	13.5998	0.78495	0.574608	1.36606	0.171919	0.306704
ENSG00000162775.17	RBM15	1732.05	0.231652	0.169626	1.36566	0.172045	0.306906
ENSG00000125249.7	RAP2A	4655.49	0.231131	0.169259	1.36555	0.172082	0.306948
ENSG00000267159.2	ENSG00000267159	7.68866	0.822691	0.602677	1.36506	0.172234	0.307197
ENSG00000102226.10	USP11	7508.6	0.118789	0.087027	1.36496	0.172265	0.307219
ENSG00000213793.6	ZNF888	602.759	-0.228659	0.167523	-1.36494	0.172272	0.307219
ENSG00000175701.11	MTLN	139.945	-0.366568	0.268577	-1.36485	0.1723	0.307246
ENSG00000272764.1	ENSG00000272764	18.4137	-0.657374	0.481719	-1.36464	0.172366	0.307341
ENSG00000260448.7	LCMT1-AS1	24.5577	-0.6331	0.463987	-1.36448	0.172418	0.307411
ENSG00000150540.14	HNMT	285.577	0.36773	0.269566	1.36416	0.172518	0.307568
ENSG00000011132.12	APBA3	610.665	0.261137	0.19145	1.364	0.172568	0.307611
ENSG00000174885.13	NLRP6	7.89463	-1.36986	1.00428	-1.36403	0.172559	0.307611
ENSG00000279600.1	ENSG00000279600	5.17686	1.05661	0.774822	1.36368	0.172668	0.307767
ENSG00000151353.15	TMEM18	786.657	0.292829	0.214759	1.36352	0.172718	0.307834
ENSG00000107672.15	NSMCE4A	1552.89	0.196052	0.143821	1.36317	0.172829	0.308009
ENSG00000130520.11	LSM4	3849.35	-0.264815	0.194309	-1.36285	0.17293	0.308166
ENSG00000141552.18	ANAPC11	884.318	0.279982	0.205451	1.36276	0.172957	0.308192
ENSG00000130150.12	MOSPD2	1419.58	0.356667	0.26182	1.36226	0.173115	0.308451
ENSG00000265496.5	ENSG00000265496	8.09995	-1.13049	0.8299	-1.3622	0.173133	0.308461
ENSG00000186063.13	AIDA	8113.02	-0.139701	0.102561	-1.36212	0.17316	0.308486
ENSG00000131652.14	THOC6	1370.27	0.297763	0.218649	1.36183	0.173251	0.308625
ENSG00000138623.10	SEMA7A	995.422	-0.387543	0.28465	-1.36147	0.173365	0.30876
ENSG00000149781.14	FERMT3	91.58	0.374766	0.275258	1.3615	0.173354	0.30876
ENSG00000258404.1	LINC02320	5.25653	-2.09327	1.53748	-1.36149	0.173358	0.30876
ENSG00000136040.9	PLXNC1	82.3638	-0.551343	0.405019	-1.36128	0.173426	0.308786
ENSG00000165185.15	KIAA1958	2173.98	0.427147	0.313787	1.36126	0.17343	0.308786
ENSG00000172273.13	HINFP	803.732	0.173737	0.127623	1.36133	0.173409	0.308786
ENSG00000185040.14	SPDYE16	62.8568	0.42458	0.311876	1.36137	0.173395	0.308786
ENSG00000168701.19	TMEM208	448.045	-0.374187	0.274936	-1.361	0.173515	0.308914
ENSG00000180479.15	ZNF571	172.33	-0.359848	0.264416	-1.36091	0.173541	0.308937
ENSG00000106868.17	SUSD1	609.184	-0.301591	0.22165	-1.36067	0.173619	0.308988
ENSG00000249565.2	SERBP1P5	7.42827	-1.12891	0.829673	-1.36067	0.173618	0.308988
ENSG00000266126.1	ENSG00000266126	7.42004	-0.842584	0.619245	-1.36066	0.17362	0.308988
ENSG00000271454.1	ENSG00000271454	5.42671	-1.58418	1.16419	-1.36076	0.173589	0.308988
ENSG00000112425.16	EPM2A	261.352	0.252479	0.185569	1.36056	0.173652	0.309022
ENSG00000287910.1	ENSG00000287910	7.79021	-1.1618	0.85394	-1.36052	0.173666	0.309024
ENSG00000277342.1	ENSG00000277342	23.5337	-0.541082	0.397911	-1.35981	0.173892	0.309403
ENSG00000023228.15	NDUFS1	5010.02	0.21816	0.160447	1.3597	0.173925	0.309417
ENSG00000289277.1	ENSG00000289277	10.1995	-0.717391	0.527602	-1.35972	0.173918	0.309417
ENSG00000138030.14	KHK	59.0836	-0.603879	0.444161	-1.3596	0.173958	0.309452
ENSG00000278133.1	ENSG00000278133	243.959	0.244566	0.179887	1.35956	0.17397	0.309452
ENSG00000272969.1	ENSG00000272969	9.1279	-0.739407	0.544003	-1.3592	0.174084	0.309632
ENSG00000236018.2	ENSG00000236018	6.65466	-0.858561	0.631776	-1.35896	0.174158	0.309734
ENSG00000288904.2	ENSG00000288904	28.4192	0.49581	0.364852	1.35893	0.174167	0.309734
ENSG00000116704.8	SLC35D1	735.954	0.194201	0.142911	1.35889	0.174181	0.309736
ENSG00000260265.1	LINC02562	32.2088	-0.449827	0.3311	-1.35859	0.174278	0.309886
ENSG00000231424.3	ENSG00000231424	19.315	0.781807	0.575583	1.35829	0.174372	0.310023
ENSG00000277948.1	ENSG00000277948	6.4725	-0.863432	0.635689	-1.35826	0.174381	0.310023
ENSG00000119411.11	BSPRY	8.11221	-0.854322	0.629038	-1.35814	0.174419	0.310068
ENSG00000285728.3	ENSG00000285728	113.659	-0.29908	0.220224	-1.35807	0.174441	0.310084
ENSG00000105732.13	ZNF574	1512.94	-0.200735	0.147826	-1.35791	0.174492	0.310152
ENSG00000137177.20	KIF13A	1528.77	0.210401	0.154975	1.35765	0.174576	0.310278
ENSG00000011590.14	ZBTB32	14.1905	1.0323	0.760701	1.35703	0.17477	0.310579
ENSG00000178177.17	LCORL	1010.98	0.439345	0.323751	1.35705	0.174767	0.310579
ENSG00000064692.20	SNCAIP	78.8738	0.628797	0.463377	1.35699	0.174785	0.310582
ENSG00000155254.13	MARVELD1	3755.9	0.268516	0.197906	1.35679	0.174849	0.310672
ENSG00000176715.17	ACSF3	663.324	0.236843	0.174566	1.35675	0.174861	0.310672
ENSG00000235079.1	ZRANB2-AS1	7.75397	-1.03758	0.764822	-1.35663	0.174899	0.310693
ENSG00000258108.2	ENSG00000258108	9.65376	-0.939683	0.692649	-1.35665	0.174892	0.310693
ENSG00000275549.1	STPG3-AS1	5.97098	1.23083	0.907446	1.35637	0.174982	0.310819
ENSG00000183684.8	ALYREF	4214.09	-0.245614	0.181112	-1.35614	0.175055	0.310925
ENSG00000005194.15	CIAPIN1	2129.99	0.195796	0.144386	1.35606	0.175081	0.310948
ENSG00000172534.14	HCFC1	23477	-0.22841	0.168455	-1.35591	0.175127	0.310981
ENSG00000196670.14	ZFP62	693.038	-0.229462	0.169227	-1.35595	0.175117	0.310981
ENSG00000268649.5	ENSG00000268649	14.8253	-0.792698	0.584637	-1.35588	0.175137	0.310981
ENSG00000120669.16	SOHLH2	37.1976	-0.513416	0.37868	-1.3558	0.175161	0.311001
ENSG00000173848.19	NET1	5133.75	-0.157898	0.116471	-1.35568	0.175201	0.311003
ENSG00000205352.11	PRR13	3556.27	-0.188604	0.139118	-1.35571	0.17519	0.311003
ENSG00000231189.1	ENSG00000231189	11.3881	-0.717591	0.529297	-1.35575	0.17518	0.311003
ENSG00000140993.11	TIGD7	201.612	-0.247615	0.182698	-1.35533	0.175313	0.311179
ENSG00000259804.1	CTCF-DT	10.9288	-0.634068	0.467892	-1.35516	0.175367	0.311252
ENSG00000214967.6	NPIPA7	256.544	0.367192	0.270967	1.35511	0.175381	0.311254
ENSG00000124839.13	RAB17	301.824	-1.06234	0.784444	-1.35426	0.175655	0.311717
ENSG00000095066.12	HOOK2	332.645	-0.284618	0.2102	-1.35403	0.175726	0.31182
ENSG00000119900.9	OGFRL1	1373.88	-0.449754	0.332253	-1.35365	0.175848	0.312015
ENSG00000261586.2	ENSG00000261586	5.15827	4.72164	3.48898	1.3533	0.17596	0.31219
ENSG00000118418.16	HMGN3	3121.69	0.245376	0.181348	1.35307	0.176035	0.3123
ENSG00000108381.11	ASPA	39.9357	-0.425623	0.314719	-1.35239	0.17625	0.312659
ENSG00000266171.1	ENSG00000266171	19.0072	-0.583162	0.431233	-1.35231	0.176275	0.31268
ENSG00000148700.15	ADD3	4259.41	0.314256	0.232399	1.35223	0.176303	0.312684
ENSG00000257277.2	ENSG00000257277	71.2985	-0.451619	0.333979	-1.35224	0.176299	0.312684
ENSG00000253187.2	HOXA10-AS	7.05959	-1.41621	1.04767	-1.35177	0.176448	0.312919
ENSG00000269313.6	MAGIX	21.6909	0.783314	0.579638	1.35138	0.176572	0.313093
ENSG00000279649.1	ENSG00000279649	38.2868	-0.411625	0.304589	-1.35141	0.176564	0.313093
ENSG00000273088.2	ENSG00000273088	8.23507	-2.08454	1.54271	-1.35122	0.176626	0.313165
ENSG00000146063.20	TRIM41	1408.9	0.165062	0.122175	1.35103	0.176685	0.313247
ENSG00000143079.15	CTTNBP2NL	1549.39	0.326641	0.24178	1.35099	0.176699	0.31325
ENSG00000293187.1	ENSG00000293187	37.0351	0.449742	0.332942	1.35081	0.176755	0.313326
ENSG00000198231.14	DDX42	7868.38	-0.152898	0.113196	-1.35074	0.176778	0.313343
ENSG00000236015.1	TMX1P1	25.8795	0.435356	0.322359	1.35053	0.176846	0.31344
ENSG00000133059.18	DSTYK	729.41	0.178769	0.132374	1.35048	0.176861	0.313445
ENSG00000111863.13	ADTRP	10.0299	-0.902078	0.667993	-1.35043	0.176877	0.313451
ENSG00000272374.1	SCUBE3-AS1	65.0562	-0.491883	0.364291	-1.35025	0.176937	0.313533
ENSG00000260634.2	ENSG00000260634	8.27099	1.01463	0.751494	1.35014	0.17697	0.313546
ENSG00000289262.1	ENSG00000289262	6.93188	-1.08552	0.804002	-1.35015	0.176969	0.313546
ENSG00000181381.15	DDX60L	21.6314	0.840645	0.622728	1.34994	0.177035	0.31363
ENSG00000260428.3	SCX	26.8532	-0.562071	0.416375	-1.34992	0.177043	0.31363
ENSG00000135077.10	HAVCR2	13.2554	0.82867	0.613958	1.34972	0.177107	0.31372
ENSG00000279085.1	ENSG00000279085	16.9557	-0.630321	0.467069	-1.34952	0.177169	0.313807
ENSG00000146918.20	NCAPG2	4481.15	-0.146737	0.108758	-1.34921	0.177271	0.313918
ENSG00000198160.15	MIER1	2683.22	0.21157	0.15681	1.34922	0.177267	0.313918
ENSG00000247828.10	TMEM161B-DT	588.292	-0.278083	0.2061	-1.34926	0.177252	0.313918
ENSG00000139133.7	ALG10	423.236	0.32326	0.239618	1.34906	0.177317	0.313977
ENSG00000185013.17	NT5C1B	13.2668	-0.859867	0.637484	-1.34884	0.177387	0.314056
ENSG00000283201.1	ZNF724	15.558	4.00876	2.97196	1.34886	0.177382	0.314056
ENSG00000175595.16	ERCC4	690.373	0.20404	0.151279	1.34876	0.177414	0.314058
ENSG00000225235.1	INTS6L-AS1	3.55754	1.45679	1.0801	1.34876	0.177414	0.314058
ENSG00000136457.10	CHAD	19.7934	0.728833	0.540709	1.34792	0.177684	0.314489
ENSG00000167394.13	ZNF668	525.704	-0.21986	0.163109	-1.34794	0.177678	0.314489
ENSG00000090054.16	SPTLC1	3977.49	-0.123539	0.0916569	-1.34784	0.177708	0.314506
ENSG00000228107.1	ENSG00000228107	12.4042	-0.630868	0.468069	-1.34781	0.177719	0.314506
ENSG00000289108.1	ENSG00000289108	10.2817	0.759716	0.563691	1.34775	0.177738	0.314517
ENSG00000181333.12	HEPHL1	14.199	-0.732459	0.543495	-1.34768	0.17776	0.31452
ENSG00000264462.1	MIR3648-2	27.5727	-1.15363	0.856048	-1.34762	0.17778	0.31452
ENSG00000275708.1	MIR3648-1	27.5727	-1.15363	0.856048	-1.34762	0.17778	0.31452
ENSG00000289388.1	ENSG00000289388	12.455	0.687217	0.509962	1.34758	0.177792	0.31452
ENSG00000138741.11	TRPC3	22.9621	-0.702926	0.521666	-1.34746	0.177831	0.314566
ENSG00000021826.18	CPS1	914.877	-0.281132	0.208655	-1.34735	0.177866	0.314583
ENSG00000143499.14	SMYD2	1380.97	-0.241167	0.178992	-1.34736	0.177863	0.314583
ENSG00000187147.19	RNF220	2934.65	-0.136228	0.101114	-1.34728	0.17789	0.314602
ENSG00000279592.1	ENSG00000279592	58.6493	-0.808267	0.599975	-1.34717	0.177926	0.314643
ENSG00000251675.1	ENSG00000251675	8.46825	-0.786141	0.583655	-1.34693	0.178004	0.314757
ENSG00000119508.18	NR4A3	7.78577	1.21484	0.902015	1.34681	0.178043	0.314758
ENSG00000185261.16	KIAA0825	172.533	0.191571	0.14224	1.34682	0.178039	0.314758
ENSG00000207688.2	MIR548AA2	7.69757	0.773546	0.574374	1.34676	0.178056	0.314758
ENSG00000263690.2	MIR548D2	7.69757	0.773546	0.574374	1.34676	0.178056	0.314758
ENSG00000232618.2	HIVEP2-DT	20.1184	-0.70281	0.52187	-1.34672	0.178072	0.314763
ENSG00000287611.3	ENSG00000287611	55.3072	-0.431744	0.320761	-1.346	0.178302	0.315147
ENSG00000267278.6	MAP3K14-AS1	122.441	-0.480787	0.357238	-1.34584	0.178353	0.315191
ENSG00000276289.6	ENSG00000276289	26.4768	0.865565	0.643128	1.34587	0.178345	0.315191
ENSG00000188985.6	DHFRP1	12.2928	-6.30493	4.68566	-1.34558	0.178437	0.315294
ENSG00000288720.2	ENSG00000288720	10.3153	0.777289	0.577646	1.34561	0.178427	0.315294
ENSG00000226800.5	CACTIN-AS1	27.1032	-0.523403	0.389067	-1.34528	0.178536	0.315445
ENSG00000188603.22	CLN3	790.688	0.196229	0.145891	1.34504	0.178613	0.315559
ENSG00000243107.1	ENSG00000243107	14.1923	0.646592	0.480838	1.34472	0.178716	0.315718
ENSG00000181408.5	UTS2R	52.8072	-0.506134	0.376435	-1.34455	0.178772	0.315793
ENSG00000178171.12	AMER3	174.42	1.17925	0.87725	1.34425	0.178866	0.315937
ENSG00000100401.21	RANGAP1	6800.19	0.23197	0.172578	1.34414	0.178903	0.315978
ENSG00000250049.7	ENSG00000250049	9.33582	-1.0175	0.757171	-1.34381	0.179009	0.316142
ENSG00000260121.1	ENSG00000260121	44.1111	0.596365	0.443841	1.34365	0.179063	0.316215
ENSG00000110536.14	PTPMT1	637.507	0.27895	0.207633	1.34347	0.179119	0.31629
ENSG00000284959.3	ENSG00000284959	37.0926	-0.46935	0.349428	-1.3432	0.179209	0.316426
ENSG00000105642.16	KCNN1	95.5447	0.60329	0.449246	1.3429	0.179306	0.316575
ENSG00000163364.12	LINC01116	10.2997	-0.773198	0.576159	-1.34199	0.1796	0.317072
ENSG00000253476.1	ENSG00000253476	10.2345	0.931802	0.694572	1.34155	0.179743	0.3173
ENSG00000227038.4	GTF2IP7	9.02784	-1.14484	0.853443	-1.34144	0.179777	0.317337
ENSG00000237004.5	ZNRF2P1	15.5295	-0.614996	0.458501	-1.34132	0.179817	0.317385
ENSG00000167747.18	C19orf48P	769.67	-0.230305	0.171728	-1.34111	0.179886	0.31746
ENSG00000182256.13	GABRG3	30.5008	-0.906705	0.676086	-1.34111	0.179885	0.31746
ENSG00000153982.11	GDPD1	101.164	-0.557775	0.415932	-1.34102	0.179913	0.317484
ENSG00000254340.2	ENSG00000254340	24.5185	-0.633952	0.472884	-1.34061	0.180048	0.317654
ENSG00000267260.4	ENSG00000267260	31.8118	-0.523294	0.390332	-1.34064	0.180038	0.317654
ENSG00000288637.1	ENSG00000288637	43.0247	-0.835117	0.622937	-1.34061	0.180046	0.317654
ENSG00000198824.8	CHAMP1	4407.93	0.182569	0.13619	1.34055	0.180065	0.317661
ENSG00000179583.21	CIITA	81.9878	0.669204	0.499243	1.34044	0.180103	0.317706
ENSG00000166856.3	GPR182	8.10909	1.06489	0.794465	1.34039	0.180119	0.317709
ENSG00000130045.17	NXNL2	24.0984	-0.728314	0.543443	-1.34018	0.180186	0.317804
ENSG00000227543.5	SPAG5-AS1	64.3486	-0.487168	0.363572	-1.33995	0.180262	0.317915
ENSG00000292982.1	WASH5P	3595.9	0.16608	0.123981	1.33955	0.180391	0.31812
ENSG00000178150.10	ZNF114	434.509	-0.211697	0.158084	-1.33915	0.180523	0.31833
ENSG00000284419.1	MIR663A	37.0921	-1.10913	0.828276	-1.33908	0.180545	0.318345
ENSG00000256238.1	SUPT16HP1	7.48827	-0.936591	0.699535	-1.33888	0.180611	0.318439
ENSG00000235706.9	DICER1-AS1	96.6798	0.459152	0.342956	1.33881	0.180634	0.318455
ENSG00000135702.15	CHST5	27.0476	0.665473	0.497222	1.33838	0.180772	0.318676
ENSG00000095319.14	NUP188	8865.66	-0.206139	0.154041	-1.33821	0.180829	0.31869
ENSG00000236790.7	LINC00299	13.07	-0.717961	0.536488	-1.33826	0.180811	0.31869
ENSG00000244731.10	C4A	63.172	0.439081	0.328114	1.3382	0.180832	0.31869
ENSG00000260455.2	NBAT1	6.27165	-1.05164	0.78586	-1.3382	0.180832	0.31869
ENSG00000023330.15	ALAS1	1808.19	-0.237897	0.17778	-1.33815	0.180848	0.318694
ENSG00000131471.7	AOC3	69.7637	-0.449066	0.335604	-1.33808	0.18087	0.31871
ENSG00000144736.14	SHQ1	1525.13	0.185906	0.138941	1.33802	0.180891	0.318724
ENSG00000132207.18	SLX1A	586.105	-0.274778	0.205392	-1.33783	0.180953	0.318788
ENSG00000284668.2	LINC02780	12.4197	0.728924	0.544852	1.33784	0.180949	0.318788
ENSG00000234420.10	ZNF37BP	12.2736	3.03018	2.2656	1.33748	0.181067	0.318941
ENSG00000293178.1	ENSG00000293178	6.12922	-2.16414	1.61806	-1.33749	0.181063	0.318941
ENSG00000202461.1	Y_RNA	6.80821	0.900771	0.673623	1.3372	0.181156	0.319052
ENSG00000287670.1	ENSG00000287670	30.1941	0.687126	0.513842	1.33723	0.181147	0.319052
ENSG00000259001.3	ENSG00000259001	8.34149	-1.01478	0.758915	-1.33715	0.181174	0.31906
ENSG00000085465.13	OVGP1	32.2915	0.584442	0.437238	1.33667	0.181332	0.319315
ENSG00000175356.14	SCUBE2	22.828	0.719438	0.53828	1.33655	0.181369	0.319358
ENSG00000232732.11	ENSG00000232732	27.8407	0.794159	0.594234	1.33644	0.181406	0.319399
ENSG00000173744.18	AGFG1	4892.63	-0.156969	0.117473	-1.33622	0.181477	0.319501
ENSG00000104964.15	TLE5	3246.13	-0.437584	0.327604	-1.33571	0.181644	0.319772
ENSG00000258733.7	LINC02328	18.5111	-0.536737	0.401916	-1.33545	0.18173	0.3199
ENSG00000248491.6	ENSG00000248491	17.1293	-0.861094	0.644914	-1.33521	0.181809	0.320015
ENSG00000163510.14	CWC22	2199.21	-0.178647	0.133806	-1.33511	0.181839	0.320046
ENSG00000159579.14	RSPRY1	2574.3	0.209068	0.156609	1.33497	0.181887	0.320106
ENSG00000273226.1	ENSG00000273226	19.9491	0.620538	0.464887	1.33481	0.181937	0.320172
ENSG00000197969.14	VPS13A	1898.22	0.226951	0.170048	1.33462	0.182	0.320236
ENSG00000269940.1	ENSG00000269940	50.9552	-0.376634	0.282203	-1.33462	0.182	0.320236
ENSG00000235478.6	LINC01664	5.67485	-1.00334	0.751843	-1.3345	0.182039	0.320281
ENSG00000120500.19	ARR3	11.6946	0.719992	0.539567	1.33439	0.182076	0.320324
ENSG00000268069.2	ENSG00000268069	22.1514	0.531116	0.398159	1.33393	0.182227	0.320567
ENSG00000281649.3	EBLN3P	1878.96	-0.256697	0.192472	-1.33368	0.182308	0.320686
ENSG00000244040.7	IL12A-AS1	16.3435	-0.694407	0.520841	-1.33324	0.182452	0.320915
ENSG00000280351.2	ENSG00000280351	60.1302	-0.415314	0.311523	-1.33317	0.182475	0.320932
ENSG00000186094.18	AGBL4	29.2364	0.485216	0.363967	1.33313	0.182489	0.320933
ENSG00000240021.10	TEX35	8.68656	-0.828276	0.621384	-1.33295	0.182547	0.321013
ENSG00000186952.15	TMEM232	37.8477	0.487147	0.365488	1.33287	0.182575	0.321039
ENSG00000261462.1	ENSG00000261462	12.0079	0.677561	0.508393	1.33275	0.182614	0.321083
ENSG00000165061.15	ZMAT4	66.1089	0.670312	0.502985	1.33267	0.182641	0.321108
ENSG00000226746.2	SMCR5	10.9002	0.871818	0.654279	1.33249	0.182701	0.321189
ENSG00000013523.12	ANGEL1	1353.09	-0.265549	0.199295	-1.33245	0.182714	0.321189
ENSG00000110075.15	PPP6R3	8960.73	-0.225742	0.169427	-1.33238	0.182734	0.321189
ENSG00000286106.3	NOTCH2NLR	10.9809	0.864684	0.648985	1.33236	0.18274	0.321189
ENSG00000099917.17	MED15	2631.67	0.137274	0.103066	1.3319	0.182892	0.321403
ENSG00000144550.14	CPNE9	64.9384	-0.357848	0.26868	-1.33187	0.182902	0.321403
ENSG00000290680.1	ENSG00000290680	55.1529	0.503791	0.378238	1.33194	0.18288	0.321403
ENSG00000273599.1	ENSG00000273599	118.26	-0.327531	0.246043	-1.3312	0.183124	0.321771
ENSG00000144410.5	CPO	10.0877	-0.906733	0.681238	-1.33101	0.183186	0.321852
ENSG00000293101.1	OSTCP1	82.185	-0.379105	0.284832	-1.33098	0.183197	0.321852
ENSG00000259024.7	TVP23C-CDRT4	199.21	-0.325717	0.244747	-1.33083	0.183244	0.321911
ENSG00000170891.11	CYTL1	24.0849	-0.761147	0.571964	-1.33076	0.183268	0.321929
ENSG00000076770.16	MBNL3	5068.4	-0.505208	0.379774	-1.33029	0.183424	0.322181
ENSG00000177700.6	POLR2L	1672.79	0.285342	0.214528	1.33009	0.183487	0.322206
ENSG00000214189.10	ZNF788P	77.8121	-0.427774	0.321604	-1.33013	0.183477	0.322206
ENSG00000229474.8	PATL2	17.5483	0.649671	0.48844	1.33009	0.183487	0.322206
ENSG00000264207.1	ENSG00000264207	133.338	-0.428432	0.322109	-1.33008	0.183492	0.322206
ENSG00000143195.13	ILDR2	170.538	-0.846108	0.636167	-1.33001	0.183516	0.32221
ENSG00000181588.17	MEX3D	3561.02	-0.26472	0.199038	-1.32999	0.18352	0.32221
ENSG00000213222.3	TOMM40P4	24.3573	0.416711	0.313428	1.32953	0.183673	0.322455
ENSG00000181625.18	SLX1B	521.431	-0.277054	0.208448	-1.32913	0.183806	0.322665
ENSG00000149196.17	HIKESHI	958.676	0.246111	0.185207	1.32885	0.183899	0.322805
ENSG00000288988.1	ENSG00000288988	22.0621	0.553992	0.416916	1.32879	0.183918	0.322816
ENSG00000290556.1	ENSG00000290556	43.3364	0.317834	0.239233	1.32855	0.183995	0.322927
ENSG00000033100.17	CHPF2	1442.72	0.259772	0.195563	1.32833	0.18407	0.323034
ENSG00000249532.6	MIR302CHG	4791.64	-0.620922	0.467481	-1.32823	0.184102	0.323063
ENSG00000285130.2	ENSG00000285130	123.391	0.320923	0.241623	1.3282	0.184113	0.323063
ENSG00000233654.2	NEMP2-DT	35.7564	-0.443704	0.334111	-1.32801	0.184174	0.323147
ENSG00000066032.19	CTNNA2	71.4628	-0.744619	0.560809	-1.32776	0.184258	0.323225
ENSG00000120616.16	EPC1	1880.96	0.230714	0.17376	1.32777	0.184253	0.323225
ENSG00000279672.2	ENSG00000279672	70.7283	0.32501	0.244775	1.32779	0.184246	0.323225
ENSG00000197565.17	COL4A6	1286.23	0.282281	0.212611	1.32769	0.184282	0.323229
ENSG00000273084.2	LINC03073	19.1139	0.754411	0.568222	1.32767	0.184287	0.323229
ENSG00000112936.21	C7	183.708	0.609479	0.459143	1.32743	0.184367	0.323323
ENSG00000246250.3	ENSG00000246250	87.8245	-0.52276	0.393809	-1.32745	0.184361	0.323323
ENSG00000157823.17	AP3S2	1044.66	-0.212926	0.16044	-1.32714	0.184462	0.323464
ENSG00000160087.21	UBE2J2	2229.63	0.158094	0.119136	1.32701	0.184505	0.323506
ENSG00000275342.6	PRAG1	3444.3	-0.467255	0.352117	-1.32699	0.184512	0.323506
ENSG00000275120.3	ZSCAN2-AS1	8.88304	0.90186	0.679696	1.32686	0.184556	0.323559
ENSG00000187908.20	DMBT1	8.98786	1.55232	1.17008	1.32668	0.184614	0.323614
ENSG00000286060.1	ENSG00000286060	11.9447	0.75139	0.56636	1.3267	0.184608	0.323614
ENSG00000149806.11	FAU	4798.56	-0.269527	0.203188	-1.32649	0.184678	0.323695
ENSG00000185988.15	PLK5	18.9504	-0.82226	0.619889	-1.32646	0.184686	0.323695
ENSG00000120708.17	TGFBI	705.364	0.430927	0.324904	1.32632	0.184733	0.323752
ENSG00000289162.2	ENSG00000289162	15.6244	-1.95066	1.47079	-1.32626	0.184754	0.323766
ENSG00000143575.16	HAX1	1676.51	0.255383	0.19267	1.32549	0.185007	0.324173
ENSG00000175946.9	KLHL38	13.8541	-0.674387	0.508792	-1.32547	0.185017	0.324173
ENSG00000256552.4	ENSG00000256552	9.06583	-2.18761	1.65048	-1.32544	0.185026	0.324173
ENSG00000171889.7	MIR31HG	29.7936	-0.630251	0.475542	-1.32533	0.185061	0.324204
ENSG00000182508.14	LHFPL1	42.6656	-0.607659	0.458519	-1.32526	0.185084	0.324204
ENSG00000228697.6	ENSG00000228697	17.1175	-0.82871	0.625308	-1.32528	0.185078	0.324204
ENSG00000278987.1	ENSG00000278987	67.6234	-0.420877	0.317593	-1.32521	0.185103	0.324214
ENSG00000289382.2	ENSG00000289382	8.05328	-0.793902	0.599249	-1.32483	0.185228	0.32441
ENSG00000166866.13	MYO1A	9.95508	-1.11063	0.838449	-1.32463	0.185295	0.324481
ENSG00000272910.1	ENSG00000272910	8.45418	0.883559	0.66702	1.32464	0.185292	0.324481
ENSG00000288558.3	DUS4L-BCAP29	387.343	0.255549	0.192945	1.32446	0.18535	0.324552
ENSG00000145734.20	BDP1	3607.36	-0.2414	0.182291	-1.32426	0.185418	0.324649
ENSG00000135404.12	CD63	5125.01	0.296245	0.223721	1.32417	0.185447	0.324676
ENSG00000069275.13	NUCKS1	54043.2	0.225167	0.170064	1.32402	0.185497	0.324741
ENSG00000282386.1	ENSG00000282386	45.0493	-0.392683	0.296597	-1.32396	0.185516	0.32475
ENSG00000287855.1	ENSG00000287855	14.4614	0.678193	0.512364	1.32366	0.185618	0.324904
ENSG00000279977.1	ENSG00000279977	7.22492	-0.875598	0.66162	-1.32342	0.185697	0.32502
ENSG00000279198.2	ENSG00000279198	125.84	-0.298522	0.225588	-1.32331	0.185733	0.325059
ENSG00000142230.13	SAE1	10856.3	0.11597	0.0876397	1.32325	0.185751	0.325068
ENSG00000169224.13	GCSAML	8.75082	-0.764068	0.577436	-1.32321	0.185766	0.32507
ENSG00000183735.11	TBK1	1216.27	-0.191359	0.144622	-1.32317	0.185779	0.32507
ENSG00000154133.15	ROBO4	4.51127	1.99418	1.50768	1.32268	0.185943	0.325333
ENSG00000177879.17	AP3S1	2295.59	0.173943	0.13152	1.32256	0.185981	0.325377
ENSG00000267216.1	ZNF8-ERVK3-1	109.544	-0.300763	0.227468	-1.32222	0.186094	0.325551
ENSG00000135776.5	ABCB10	1321.51	0.200731	0.151852	1.32189	0.186206	0.325715
ENSG00000214114.9	MYCBP	1521.03	-0.17729	0.134122	-1.32186	0.186215	0.325715
ENSG00000111669.15	TPI1	14998.4	0.202976	0.153576	1.32166	0.186282	0.325762
ENSG00000169967.17	MAP3K2	2209.85	0.334398	0.253011	1.32167	0.186277	0.325762
ENSG00000224837.1	GCSHP5	10.2202	-1.11107	0.840643	-1.32169	0.18627	0.325762
ENSG00000232453.7	LINC02777	5.67027	1.17836	0.891704	1.32147	0.186345	0.325849
ENSG00000178226.11	PRSS36	8.39265	-1.06553	0.806385	-1.32137	0.186379	0.325885
ENSG00000114739.14	ACVR2B	3768.19	0.302999	0.229352	1.32111	0.186465	0.326011
ENSG00000132321.17	IQCA1	22.6119	-0.564211	0.427089	-1.32106	0.186481	0.326015
ENSG00000108591.10	DRG2	1235.96	-0.183542	0.138954	-1.32088	0.18654	0.326095
ENSG00000268205.1	ENSG00000268205	671.02	-0.375337	0.284172	-1.32081	0.186564	0.326114
ENSG00000285636.2	ENSG00000285636	9.30218	0.76535	0.579497	1.32071	0.186597	0.326147
ENSG00000288011.1	ENSG00000288011	46.1241	-0.426215	0.322727	-1.32067	0.186612	0.326151
ENSG00000154832.16	CXXC1	2242.69	-0.242699	0.183785	-1.32056	0.18665	0.326193
ENSG00000188263.11	IL17REL	17.103	0.652181	0.493905	1.32046	0.186682	0.326226
ENSG00000132305.22	IMMT	5994.85	0.112166	0.0849536	1.32032	0.186727	0.326281
ENSG00000036828.17	CASR	16.9386	-0.792692	0.6005	-1.32005	0.186817	0.326415
ENSG00000089693.11	MLF2	6598.5	-0.171798	0.130176	-1.31973	0.186924	0.326579
ENSG00000143797.12	MBOAT2	1643	0.203712	0.154377	1.31957	0.186977	0.326645
ENSG00000214262.5	ANKRD36BP1	17.6038	-6.01006	4.55467	-1.31954	0.186989	0.326645
ENSG00000270871.1	ENSG00000270871	33.5396	-0.536127	0.406466	-1.319	0.18717	0.326937
ENSG00000140320.12	BAHD1	1872.84	-0.251042	0.190376	-1.31866	0.187282	0.327109
ENSG00000111481.10	COPZ1	4065.47	-0.103969	0.0788519	-1.31854	0.187324	0.32716
ENSG00000237225.2	OR13K1P	6.15332	-0.95699	0.725918	-1.31832	0.187397	0.327261
ENSG00000266066.1	POLRMTP1	18.0359	-0.589919	0.447491	-1.31828	0.187409	0.327261
ENSG00000286132.1	ENSG00000286132	268.257	-0.273533	0.207508	-1.31818	0.187444	0.327298
ENSG00000147144.13	CCDC120	933.947	-0.169804	0.128822	-1.31813	0.187461	0.327304
ENSG00000270159.1	ENSG00000270159	6.31161	-0.916207	0.695152	-1.31799	0.187506	0.327359
ENSG00000100395.15	L3MBTL2	1620.71	0.240633	0.1826	1.31782	0.187565	0.327439
ENSG00000111679.17	PTPN6	240.89	0.41233	0.313062	1.31709	0.18781	0.327843
ENSG00000174744.14	BRMS1	1469.6	-0.325162	0.24689	-1.31703	0.187829	0.327852
ENSG00000119684.16	MLH3	437.115	0.283213	0.215093	1.3167	0.187939	0.32802
ENSG00000079482.14	OPHN1	380.346	-0.252497	0.191845	-1.31615	0.188123	0.328297
ENSG00000166783.22	MARF1	1786.78	0.219268	0.166598	1.31615	0.188124	0.328297
ENSG00000287264.1	ENSG00000287264	9.05405	0.959799	0.729304	1.31605	0.188158	0.328333
ENSG00000161270.20	NPHS1	10.9352	1.06831	0.812102	1.31548	0.188347	0.328615
ENSG00000251095.8	ENSG00000251095	377.449	-0.633666	0.481693	-1.3155	0.188343	0.328615
ENSG00000136492.10	BRIP1	1951.38	0.215959	0.164196	1.31525	0.188425	0.328681
ENSG00000258742.6	LINC02833	10.069	-0.745008	0.566409	-1.31532	0.188403	0.328681
ENSG00000288016.3	ENSG00000288016	12.7399	-0.797031	0.605973	-1.31529	0.188412	0.328681
ENSG00000154485.5	MMP21	27.9966	-0.46313	0.352163	-1.3151	0.188476	0.328721
ENSG00000288881.1	ENSG00000288881	6.18762	-0.991785	0.754149	-1.3151	0.188475	0.328721
ENSG00000146282.19	RARS2	1857.3	0.169791	0.129117	1.31501	0.188506	0.328727
ENSG00000171443.7	ZNF524	67.9265	0.362887	0.275951	1.31504	0.188496	0.328727
ENSG00000162676.13	GFI1	13.4443	1.11558	0.84845	1.31484	0.188563	0.32874
ENSG00000176225.15	RTTN	1494.6	0.198998	0.151339	1.31491	0.18854	0.32874
ENSG00000197948.11	FCHSD1	303.614	0.387153	0.294452	1.31483	0.188568	0.32874
ENSG00000258388.7	PPT2-EGFL8	158.756	0.356159	0.270878	1.31483	0.188567	0.32874
ENSG00000133641.18	RLIG1	857.478	0.203891	0.155098	1.31459	0.188646	0.328853
ENSG00000226310.2	ENSG00000226310	23.5975	-0.529947	0.403205	-1.31434	0.188733	0.328981
ENSG00000287189.2	ENSG00000287189	39.2214	-0.46305	0.352361	-1.31413	0.188801	0.329052
ENSG00000293323.1	ENSG00000293323	8.41052	-1.07041	0.81452	-1.31416	0.188791	0.329052
ENSG00000144810.16	COL8A1	20.5094	-0.750182	0.570879	-1.31408	0.188819	0.329059
ENSG00000236552.2	RPL13AP5	11.4171	-0.76252	0.580349	-1.3139	0.18888	0.329143
ENSG00000285533.4	RELA-DT	61.0459	0.412335	0.313846	1.31381	0.18891	0.329171
ENSG00000167202.12	TBC1D2B	1029.26	0.229885	0.175034	1.31337	0.189058	0.329392
ENSG00000214029.6	ZNF891	447.877	0.293426	0.223425	1.31331	0.189078	0.329392
ENSG00000229970.3	ENSG00000229970	19.7283	-0.801179	0.610039	-1.31332	0.189074	0.329392
ENSG00000289494.2	ENSG00000289494	29.951	0.437731	0.333316	1.31326	0.189095	0.329399
ENSG00000104903.5	LYL1	80.7277	-0.43157	0.328686	-1.31301	0.189178	0.32952
ENSG00000215912.13	TTC34	48.0979	0.406485	0.309591	1.31297	0.189192	0.32952
ENSG00000183291.18	SELENOF	4462.61	-0.18542	0.141261	-1.3126	0.189316	0.329683
ENSG00000272791.1	ENSG00000272791	8.64246	0.926142	0.705592	1.31258	0.189326	0.329683
ENSG00000279168.3	ENSG00000279168	8.23942	1.16169	0.885009	1.31263	0.189306	0.329683
ENSG00000134108.14	ARL8B	2861.14	-0.204533	0.155854	-1.31234	0.189407	0.329799
ENSG00000119446.14	RBM18	867.627	0.222613	0.169676	1.31198	0.189525	0.329982
ENSG00000142513.6	ACP4	17.6934	-0.551614	0.420485	-1.31185	0.18957	0.330036
ENSG00000235493.2	LINC01967	14.3083	-0.70058	0.534158	-1.31156	0.189669	0.330185
ENSG00000077150.21	NFKB2	763.872	-0.40173	0.306309	-1.31152	0.189682	0.330185
ENSG00000147905.18	ZCCHC7	854.801	0.249189	0.190034	1.31129	0.189761	0.330297
ENSG00000271500.1	ENSG00000271500	7.86686	-0.899227	0.685787	-1.31123	0.189779	0.330305
ENSG00000180185.13	FAHD1	605.406	0.247462	0.188738	1.31114	0.189811	0.330337
ENSG00000152475.7	ZNF837	111.431	0.31167	0.237737	1.31099	0.189862	0.330402
ENSG00000107404.21	DVL1	1786.21	-0.225518	0.172032	-1.31091	0.18989	0.330404
ENSG00000179965.12	ZNF771	360.318	0.275239	0.209955	1.31095	0.189876	0.330404
ENSG00000103365.15	GGA2	4267.19	0.254357	0.194059	1.31072	0.189951	0.330487
ENSG00000086848.15	ALG9	1409.24	0.194113	0.148112	1.31058	0.189999	0.330517
ENSG00000118873.17	RAB3GAP2	3174.53	-0.251722	0.192073	-1.31055	0.190009	0.330517
ENSG00000277128.2	ENSG00000277128	35.5107	-0.491591	0.375083	-1.31062	0.189987	0.330517
ENSG00000267120.3	ENSG00000267120	11.436	0.918292	0.700731	1.31048	0.190034	0.330537
ENSG00000290945.1	UBE2Q2P2	59.5229	-0.366978	0.280053	-1.31039	0.190064	0.330564
ENSG00000110107.9	PRPF19	6896.85	-0.234627	0.179065	-1.31029	0.190097	0.330599
ENSG00000145908.14	ZNF300	1049.56	0.183322	0.139917	1.31022	0.19012	0.330614
ENSG00000228395.3	ENSG00000228395	28.3937	0.555055	0.423649	1.31018	0.190136	0.330619
ENSG00000179715.13	PCED1B	613.5	0.302471	0.230895	1.30999	0.190198	0.330692
ENSG00000196367.15	TRRAP	10474	0.175617	0.134062	1.30997	0.190206	0.330692
ENSG00000286708.1	ENSG00000286708	7.31601	-0.824143	0.629343	-1.30953	0.190355	0.330928
ENSG00000127054.22	INTS11	3371.52	0.112224	0.0857208	1.30918	0.190472	0.331084
ENSG00000182885.17	ADGRG3	16.4545	1.15476	0.882017	1.30922	0.190459	0.331084
ENSG00000106366.9	SERPINE1	1072.82	1.43025	1.09307	1.30847	0.190713	0.331479
ENSG00000069424.16	KCNAB2	143.73	0.426556	0.326012	1.30841	0.190736	0.331495
ENSG00000132481.7	TRIM47	128.531	0.553244	0.422876	1.30829	0.190775	0.331495
ENSG00000140153.18	WDR20	969.855	-0.147599	0.112819	-1.30828	0.190777	0.331495
ENSG00000232070.9	TMEM253	16.305	-0.899737	0.687681	-1.30836	0.19075	0.331495
ENSG00000132017.11	DCAF15	2511.33	0.21309	0.162958	1.30764	0.190996	0.331812
ENSG00000181785.3	OR5AS1	60.6664	-0.416224	0.318305	-1.30763	0.191	0.331812
ENSG00000235997.4	LINC01936	13.9058	-0.824709	0.63069	-1.30763	0.190999	0.331812
ENSG00000222011.9	FAM185A	171.18	-0.243393	0.186158	-1.30745	0.191059	0.33189
ENSG00000145907.16	G3BP1	23015.8	-0.290361	0.222096	-1.30737	0.191088	0.331915
ENSG00000234717.2	TMEM212-AS1	12.523	-0.645685	0.493896	-1.30733	0.191101	0.331915
ENSG00000183617.5	MRPL54	344.038	-0.382074	0.292326	-1.30701	0.191209	0.33208
ENSG00000084463.8	WBP11	9131.17	0.22426	0.171599	1.30688	0.191253	0.332132
ENSG00000262454.4	MIR193BHG	43.2999	-0.632636	0.484155	-1.30668	0.191321	0.332227
ENSG00000254701.3	ENSG00000254701	129.741	-0.263836	0.20198	-1.30625	0.191469	0.332459
ENSG00000215788.11	TNFRSF25	124.184	0.466372	0.357078	1.30608	0.191526	0.332535
ENSG00000128266.9	GNAZ	151.652	0.457817	0.350588	1.30585	0.191602	0.332619
ENSG00000168517.11	HEXIM2	130.413	0.301451	0.230848	1.30584	0.191605	0.332619
ENSG00000169895.6	SYAP1	4380.77	0.189346	0.145002	1.30582	0.191615	0.332619
ENSG00000100612.14	DHRS7	746.003	-0.282594	0.216421	-1.30576	0.191634	0.332628
ENSG00000145451.13	GLRA3	22.9965	-0.671292	0.514168	-1.30559	0.191692	0.332694
ENSG00000166523.8	CLEC4E	15.3564	0.654324	0.50118	1.30557	0.1917	0.332694
ENSG00000087085.16	ACHE	188.365	-0.282892	0.216759	-1.3051	0.191859	0.332922
ENSG00000116353.16	MECR	419.182	0.262162	0.200872	1.30512	0.191852	0.332922
ENSG00000267655.1	ENSG00000267655	23.9512	-0.670657	0.513906	-1.30502	0.191886	0.332922
ENSG00000279190.1	ENSG00000279190	8.82793	-0.693077	0.531077	-1.30504	0.191879	0.332922
ENSG00000184445.12	KNTC1	3854.58	0.221109	0.169448	1.30487	0.191936	0.332961
ENSG00000187105.9	HEATR4	18.8264	-0.862409	0.660906	-1.30489	0.191931	0.332961
ENSG00000272288.8	ILRUN-AS1	11.3125	0.66831	0.512195	1.3048	0.191962	0.332983
ENSG00000106462.12	EZH2	4125.02	-0.182559	0.139926	-1.30469	0.192	0.333024
ENSG00000278053.5	DDX52	4117.75	-0.184386	0.141409	-1.30392	0.192261	0.333453
ENSG00000126775.9	ATG14	927.136	0.158862	0.121841	1.30384	0.192287	0.333474
ENSG00000130338.13	TULP4	1914.24	-0.32042	0.245838	-1.30338	0.192446	0.333687
ENSG00000135778.12	NTPCR	1183.42	0.252696	0.193878	1.30338	0.192447	0.333687
ENSG00000165449.12	SLC16A9	264.793	0.30233	0.231961	1.30336	0.192451	0.333687
ENSG00000143552.10	NUP210L	22.7026	-0.585002	0.448859	-1.30331	0.192469	0.333694
ENSG00000151062.15	CACNA2D4	8.52746	1.29769	0.995824	1.30313	0.192529	0.333774
ENSG00000175182.15	FAM131A	358.367	0.252124	0.193511	1.30289	0.192611	0.333852
ENSG00000183979.8	NPB	10.7219	-0.776459	0.595927	-1.30294	0.192594	0.333852
ENSG00000277283.2	RAB35-AS1	103.79	0.261121	0.200425	1.30284	0.192629	0.333852
ENSG00000288820.2	ENSG00000288820	18.8937	-0.495897	0.380624	-1.30285	0.192625	0.333852
ENSG00000233124.2	LINC00456	8.19658	1.40956	1.08198	1.30276	0.192658	0.33388
ENSG00000232057.1	ENSG00000232057	6.75068	-1.23003	0.944284	-1.30261	0.192709	0.333944
ENSG00000235072.2	ARNILA	25.7791	0.563512	0.432702	1.30231	0.19281	0.334096
ENSG00000062650.20	WAPL	5525.72	0.143351	0.1101	1.30201	0.192913	0.33425
ENSG00000133119.13	RFC3	2656.66	-0.12473	0.0958074	-1.30188	0.192956	0.33425
ENSG00000171840.13	NINJ2	6.59315	1.18009	0.906498	1.30181	0.192982	0.33425
ENSG00000183666.20	GUSBP1	21.1453	1.0774	0.82755	1.30192	0.192945	0.33425
ENSG00000197696.10	NMB	99.6896	-0.371846	0.285631	-1.30184	0.192972	0.33425
ENSG00000253953.3	PCDHGB4	142.316	0.343386	0.263776	1.30181	0.192982	0.33425
ENSG00000153253.20	SCN3A	10.3396	1.07232	0.823961	1.30142	0.193116	0.334458
ENSG00000224981.1	ENSG00000224981	72.6796	-0.423792	0.3257	-1.30117	0.193199	0.334578
ENSG00000235100.6	ENSG00000235100	51.3888	0.397487	0.305498	1.30111	0.19322	0.33459
ENSG00000233608.5	TWIST2	149.739	-0.263705	0.202684	-1.30107	0.193236	0.334594
ENSG00000274750.3	H3C6	89.344	-0.632345	0.486141	-1.30074	0.193346	0.33476
ENSG00000136928.7	GABBR2	232.662	0.984462	0.756872	1.3007	0.193362	0.334764
ENSG00000287252.3	ENSG00000287252	37.1734	0.532622	0.409528	1.30058	0.193404	0.334813
ENSG00000106443.17	PHF14	3213.36	0.237324	0.182491	1.30047	0.193439	0.33485
ENSG00000168890.14	TMEM150A	748.049	-0.232684	0.178952	-1.30026	0.193513	0.334955
ENSG00000274641.2	H2BC17	60.049	-0.675413	0.519471	-1.30019	0.193534	0.334967
ENSG00000224846.3	NQO2-AS1	12.6951	1.11691	0.859115	1.30007	0.193576	0.335015
ENSG00000104835.15	SARS2	1420.25	-0.190753	0.146771	-1.29966	0.193716	0.335234
ENSG00000250934.3	ENSG00000250934	28.1336	0.634198	0.488033	1.2995	0.193773	0.335308
ENSG00000261996.1	ENSG00000261996	7.11462	-0.974785	0.750183	-1.2994	0.193808	0.335345
ENSG00000275401.1	ENSG00000275401	10.8024	-0.810076	0.623473	-1.2993	0.193842	0.33538
ENSG00000012211.13	PRICKLE3	491.506	-0.328769	0.253059	-1.29918	0.193883	0.335426
ENSG00000108798.9	ABI3	120.494	0.476912	0.367166	1.2989	0.193978	0.335568
ENSG00000120049.20	KCNIP2	33.8288	0.573582	0.441649	1.29873	0.194037	0.335637
ENSG00000256984.3	ENSG00000256984	6.93531	0.940843	0.724448	1.2987	0.194046	0.335637
ENSG00000231064.9	THBS3-AS1	42.2962	0.452215	0.348247	1.29855	0.1941	0.335706
ENSG00000072201.14	LNX1	25.4717	1.10099	0.847963	1.29839	0.194154	0.335775
ENSG00000279799.1	ENSG00000279799	10.3951	-0.657724	0.506635	-1.29822	0.194212	0.335852
ENSG00000112357.14	PEX7	146.92	0.32479	0.250414	1.29702	0.194626	0.336544
ENSG00000163728.11	TTC14	1303	-0.181621	0.140038	-1.29694	0.194652	0.336565
ENSG00000163328.14	GPR155	91.3265	0.507429	0.391317	1.29672	0.194727	0.336671
ENSG00000267033.1	ENSG00000267033	6.78463	0.894173	0.690121	1.29567	0.195088	0.33727
ENSG00000037965.6	HOXC8	5.48323	4.6856	3.61663	1.29557	0.195123	0.337307
ENSG00000290418.1	TPTEP1	274.74	-0.24857	0.191936	-1.29506	0.195298	0.337586
ENSG00000227827.3	PKD1P2	226.913	0.264671	0.204406	1.29483	0.195378	0.337699
ENSG00000124831.20	LRRFIP1	4089.76	0.334591	0.25845	1.29461	0.195456	0.337734
ENSG00000162521.19	RBBP4	13720.4	-0.133862	0.103409	-1.29449	0.195495	0.337734
ENSG00000171729.14	TMEM51	981.212	0.287352	0.221967	1.29457	0.195468	0.337734
ENSG00000236047.1	RPL13AP12	6.78107	-1.02948	0.79523	-1.29457	0.195467	0.337734
ENSG00000244687.13	UBE2V1	12754.6	0.129326	0.0998961	1.29461	0.195456	0.337734
ENSG00000280388.1	ENSG00000280388	25.5227	0.448985	0.34684	1.2945	0.195491	0.337734
ENSG00000285979.1	ENSG00000285979	145.281	0.236781	0.182886	1.2947	0.195425	0.337734
ENSG00000267265.6	GP6-AS1	169.618	-0.329969	0.254957	-1.29422	0.195591	0.337875
ENSG00000113578.18	FGF1	12.7254	-0.942768	0.728653	-1.29385	0.195717	0.338051
ENSG00000150787.8	PTS	484.784	-0.245201	0.189514	-1.29384	0.195721	0.338051
ENSG00000188313.13	PLSCR1	2547.74	-0.223839	0.17303	-1.29364	0.195789	0.338146
ENSG00000254211.6	LINC01485	13.9235	-1.57832	1.22027	-1.29342	0.195866	0.338255
ENSG00000223756.9	TSSC2	11.5984	4.98557	3.85481	1.29334	0.195895	0.33828
ENSG00000159339.13	PADI4	8.08992	-1.07381	0.830322	-1.29324	0.195928	0.338313
ENSG00000279108.1	ENSG00000279108	66.3383	-0.321092	0.24831	-1.29311	0.195973	0.338368
ENSG00000155666.12	KDM8	300.942	-0.255288	0.197469	-1.2928	0.19608	0.338522
ENSG00000176984.6	ENSG00000176984	10.1741	-0.802495	0.620796	-1.29269	0.196119	0.338522
ENSG00000211450.11	SELENOH	1444.12	0.296165	0.229115	1.29265	0.196132	0.338522
ENSG00000230989.8	HSBP1	5488.36	-0.16158	0.124993	-1.29271	0.19611	0.338522
ENSG00000291247.1	ENSG00000291247	14.6936	-0.914761	0.707665	-1.29265	0.196133	0.338522
ENSG00000163104.18	SMARCAD1	5569.21	-0.20935	0.161961	-1.2926	0.196151	0.338529
ENSG00000248015.7	ENSG00000248015	30.2508	0.6803	0.526414	1.29233	0.196243	0.338665
ENSG00000066855.16	MTFR1	1768.48	0.194744	0.150713	1.29215	0.196304	0.338746
ENSG00000124733.5	MEA1	1735.44	0.270043	0.208997	1.29209	0.196327	0.338761
ENSG00000147874.11	HAUS6	4061.9	-0.181716	0.140673	-1.29177	0.196437	0.338927
ENSG00000286274.1	ENSG00000286274	37.047	-0.459902	0.356084	-1.29156	0.196511	0.33903
ENSG00000162924.16	REL	1077.89	0.486141	0.376516	1.29116	0.196649	0.339245
ENSG00000260272.1	ENSG00000260272	5.82609	-1.72407	1.33561	-1.29084	0.196757	0.339407
ENSG00000185658.14	BRWD1	2221.38	0.296775	0.229932	1.29071	0.196805	0.339441
ENSG00000266933.2	MADCAM1-AS1	16.1429	0.911375	0.706095	1.29073	0.196799	0.339441
ENSG00000259495.3	ARNT2-DT	45.1906	-0.45794	0.354824	-1.29061	0.196838	0.339474
ENSG00000184517.12	ZFP1	534.816	0.265869	0.206071	1.29018	0.196988	0.339708
ENSG00000226239.2	ENSG00000226239	25.2206	-0.440204	0.341233	-1.29004	0.197038	0.33977
ENSG00000256377.6	MRPS35-DT	23.8602	-0.634102	0.49161	-1.28985	0.197104	0.339859
ENSG00000288674.1	ENSG00000288674	47.7841	-0.550654	0.426955	-1.28972	0.197147	0.33991
ENSG00000137101.14	CD72	19.3171	0.79155	0.613763	1.28967	0.197166	0.339919
ENSG00000180596.9	H2BC4	121.111	-0.565396	0.438474	-1.28947	0.197236	0.340016
ENSG00000227592.1	PIGFP3	7.86835	1.089	0.844578	1.2894	0.19726	0.340032
ENSG00000152382.6	TADA1	949.094	0.129577	0.1005	1.28932	0.197286	0.340054
ENSG00000119714.11	GPR68	9.2879	-0.82123	0.637042	-1.28913	0.197353	0.34012
ENSG00000167065.14	DUSP18	201.786	0.34423	0.267022	1.28915	0.197348	0.34012
ENSG00000248787.2	ENSG00000248787	22.5632	-0.661673	0.513341	-1.28895	0.197414	0.340202
ENSG00000101138.12	CSTF1	2215.86	0.155376	0.120563	1.28875	0.197484	0.340297
ENSG00000289486.2	ENSG00000289486	39.0817	-0.371269	0.288099	-1.28869	0.197507	0.340313
ENSG00000233117.4	LINC00702	25.2405	-0.59869	0.464643	-1.28849	0.197574	0.340405
ENSG00000260626.1	ENSG00000260626	15.2223	0.696372	0.540485	1.28842	0.1976	0.340425
ENSG00000112304.11	ACOT13	652.045	0.317414	0.246385	1.28829	0.197647	0.340481
ENSG00000091428.18	RAPGEF4	28.6507	0.56278	0.436892	1.28814	0.197696	0.340541
ENSG00000166188.3	ZNF319	512.998	0.300724	0.23349	1.28795	0.197763	0.340619
ENSG00000263917.1	ENSG00000263917	5.3198	-1.72305	1.33784	-1.28793	0.197769	0.340619
ENSG00000261371.6	PECAM1	18.7012	0.94903	0.736949	1.28778	0.197821	0.340685
ENSG00000177051.6	FBXO46	1363.17	-0.210975	0.163836	-1.28772	0.197843	0.340699
ENSG00000278376.2	ENSG00000278376	21.6247	-0.5355	0.41606	-1.28707	0.198069	0.341063
ENSG00000196511.15	TPK1	153.372	-0.359983	0.279716	-1.28696	0.198109	0.341108
ENSG00000265069.1	ENSG00000265069	5.85956	1.97471	1.53473	1.28668	0.198204	0.341248
ENSG00000246211.2	P4HA3-AS1	7.56925	0.844246	0.656214	1.28654	0.198255	0.34131
ENSG00000293581.1	ENSG00000293581	54.2237	-0.652908	0.507605	-1.28625	0.198355	0.341458
ENSG00000162618.15	ADGRL4	52.2367	0.789068	0.613538	1.28609	0.19841	0.341529
ENSG00000175387.16	SMAD2	3673.26	0.182084	0.141621	1.28572	0.198542	0.341732
ENSG00000224699.12	LAMTOR5-AS1	180.877	-0.322222	0.250625	-1.28568	0.198556	0.341733
ENSG00000232093.1	DCST1-AS1	21.0622	0.654136	0.508867	1.28547	0.198626	0.341829
ENSG00000103832.10	GOLGA8UP	4.94242	1.26768	0.986359	1.28521	0.198719	0.341964
ENSG00000268001.1	CARD8-AS1	19.7472	-0.554018	0.431159	-1.28495	0.198809	0.342095
ENSG00000160679.14	CHTOP	3594.02	0.140601	0.109426	1.2849	0.198826	0.342099
ENSG00000184178.17	SCFD2	571.907	-0.29942	0.233071	-1.28467	0.198907	0.342214
ENSG00000120697.10	ALG5	842.444	0.202547	0.157674	1.2846	0.198933	0.342236
ENSG00000101470.10	TNNC2	5.55772	-1.11573	0.868732	-1.28432	0.199029	0.342377
ENSG00000205221.13	VIT	12.9178	1.47199	1.14616	1.28428	0.199045	0.342379
ENSG00000019995.6	ZRANB1	1707.79	0.164539	0.128204	1.28342	0.199345	0.342872
ENSG00000085274.16	MYNN	842.3	0.15439	0.120319	1.28317	0.199431	0.342994
ENSG00000145386.11	CCNA2	9049.74	-0.181713	0.141634	-1.28297	0.199502	0.343068
ENSG00000164535.15	DAGLB	813.233	-0.15653	0.122009	-1.28294	0.199511	0.343068
ENSG00000165121.13	ENSG00000165121	27.3261	0.682324	0.531847	1.28293	0.199516	0.343068
ENSG00000176293.20	ZNF135	230.317	0.277145	0.216037	1.28286	0.199541	0.343087
ENSG00000162510.6	MATN1	9.82715	-0.917129	0.715197	-1.28234	0.199722	0.343374
ENSG00000171130.19	ATP6V0E2	375.715	-0.571931	0.446091	-1.2821	0.199809	0.343498
ENSG00000154864.14	PIEZO2	1007.8	0.297196	0.231833	1.28194	0.199865	0.34357
ENSG00000246898.2	LINC00920	10.5665	0.942517	0.735315	1.28179	0.199917	0.343636
ENSG00000136877.15	FPGS	1525.73	-0.210137	0.163992	-1.28139	0.200057	0.343853
ENSG00000225972.1	MTND1P23	761.425	-0.373035	0.29123	-1.2809	0.20023	0.344125
ENSG00000013364.19	MVP	48.6711	-0.758849	0.592557	-1.28064	0.200322	0.344258
ENSG00000253392.4	ENSG00000253392	12.9312	-0.748809	0.58475	-1.28056	0.200347	0.344278
ENSG00000151835.17	SACS	8230.59	-0.244866	0.191244	-1.28039	0.200408	0.344358
ENSG00000135974.10	C2orf49	1188.37	0.178146	0.139144	1.28031	0.200438	0.344361
ENSG00000266402.5	SNHG25	29.9446	-0.475777	0.371612	-1.2803	0.200438	0.344361
ENSG00000122033.15	MTIF3	1072.92	0.143697	0.112256	1.28008	0.200517	0.344471
ENSG00000143740.15	SNAP47	1361.6	0.134299	0.104932	1.27987	0.200591	0.344527
ENSG00000258743.8	LINC02301	19.8458	0.943587	0.73722	1.27993	0.200571	0.344527
ENSG00000290835.1	ENSG00000290835	340.696	0.183426	0.143316	1.27987	0.200592	0.344527
ENSG00000198752.11	CDC42BPB	10611.7	0.0879255	0.0687057	1.27974	0.200636	0.344579
ENSG00000141026.6	MED9	623.93	0.179399	0.140196	1.27964	0.200673	0.344618
ENSG00000131584.19	ACAP3	1294.99	0.365923	0.285971	1.27958	0.200693	0.344627
ENSG00000260136.6	ENSG00000260136	46.5945	0.511541	0.399797	1.2795	0.20072	0.34465
ENSG00000277067.4	ENSG00000277067	142.867	0.397228	0.310486	1.27938	0.200765	0.344702
ENSG00000254198.1	ENSG00000254198	77.1461	0.746453	0.583582	1.27909	0.200866	0.344851
ENSG00000183486.14	MX2	75.5821	-0.382124	0.298767	-1.279	0.200897	0.34488
ENSG00000166473.20	PKD1L2	43.5371	-0.57672	0.450975	-1.27883	0.200957	0.344959
ENSG00000185896.11	LAMP1	9526.64	-0.170152	0.133081	-1.27856	0.201051	0.345096
ENSG00000145860.13	RNF145	5279.37	0.198154	0.155005	1.27838	0.201117	0.345184
ENSG00000184988.8	TMEM106A	121.426	0.292656	0.228965	1.27817	0.201189	0.345211
ENSG00000233817.1	ENSG00000233817	7.04956	1.53087	1.19767	1.2782	0.201177	0.345211
ENSG00000270141.3	TERC	8.61847	-1.03911	0.812945	-1.2782	0.201179	0.345211
ENSG00000287454.1	ENSG00000287454	12.697	-0.608914	0.476385	-1.2782	0.20118	0.345211
ENSG00000159882.13	ZNF230	116.475	0.397408	0.311003	1.27783	0.201309	0.345387
ENSG00000267764.1	ENSG00000267764	5.94385	1.04541	0.818136	1.2778	0.20132	0.345387
ENSG00000267274.1	ENSG00000267274	10.8191	0.700794	0.548474	1.27772	0.201349	0.345412
ENSG00000126752.8	SSX1	5.75577	-1.32195	1.03471	-1.27761	0.201388	0.345454
ENSG00000197410.14	DCHS2	76.1065	0.47658	0.373113	1.27731	0.201494	0.345563
ENSG00000261170.2	ENSG00000261170	25.2273	-0.553208	0.433104	-1.27731	0.201493	0.345563
ENSG00000274460.2	ENSG00000274460	32.6698	0.405036	0.317099	1.27732	0.201491	0.345563
ENSG00000166822.13	TMEM170A	2462.28	0.183852	0.143974	1.27698	0.20161	0.345736
ENSG00000148334.16	PTGES2	1223.03	-0.255797	0.200326	-1.2769	0.201636	0.345758
ENSG00000214413.9	BBIP1	640.736	0.177248	0.13885	1.27654	0.201764	0.34592
ENSG00000221500.1	SNORD100	10.0505	-0.765609	0.599765	-1.27651	0.201774	0.34592
ENSG00000231113.2	LINC02976	59.7943	-0.404931	0.317205	-1.27656	0.201757	0.34592
ENSG00000143815.15	LBR	11897.5	-0.261352	0.20476	-1.27639	0.201819	0.345974
ENSG00000178913.9	TAF7	4847.93	-0.154072	0.120721	-1.27626	0.201864	0.346026
ENSG00000056586.16	RC3H2	3401.8	0.273711	0.214488	1.27611	0.201916	0.346091
ENSG00000260853.2	NFATC2IP-AS1	164.719	0.329834	0.258478	1.27606	0.201934	0.346097
ENSG00000273306.1	ENSG00000273306	26.3496	-0.471237	0.36933	-1.27592	0.201983	0.346156
ENSG00000289814.1	ENSG00000289814	18.8249	0.665527	0.521631	1.27586	0.202006	0.346171
ENSG00000160741.17	CRTC2	1059.98	0.265624	0.208217	1.27571	0.202058	0.346236
ENSG00000088992.18	TESC	23.6256	-0.759342	0.595269	-1.27563	0.202087	0.346262
ENSG00000244371.2	PFN1P8	9.93254	-0.837411	0.656535	-1.2755	0.202132	0.346309
ENSG00000280355.1	ENSG00000280355	81.2482	0.385589	0.302321	1.27543	0.202157	0.346309
ENSG00000290769.1	ENSG00000290769	28.7796	-0.490903	0.384891	-1.27543	0.202157	0.346309
ENSG00000157470.12	FAM81A	48.5354	-0.471322	0.369557	-1.27537	0.202177	0.346319
ENSG00000290058.1	ENSG00000290058	4.99719	-1.17497	0.92131	-1.27533	0.202192	0.34632
ENSG00000114948.13	ADAM23	863.967	0.224659	0.176203	1.275	0.202308	0.346494
ENSG00000132872.12	SYT4	63.3764	0.608488	0.477268	1.27494	0.20233	0.346507
ENSG00000138061.13	CYP1B1	1763.82	-0.889354	0.697622	-1.27484	0.202368	0.346546
ENSG00000115163.15	CENPA	1251.58	-0.260798	0.204604	-1.27464	0.202436	0.346618
ENSG00000278986.1	ENSG00000278986	26.42	0.478187	0.375156	1.27464	0.202438	0.346618
ENSG00000147081.15	AKAP4	5.04927	4.90721	3.85038	1.27447	0.202496	0.346678
ENSG00000272750.1	ENSG00000272750	40.2849	0.385537	0.302511	1.27446	0.202501	0.346678
ENSG00000164815.11	ORC5	1085.95	-0.205991	0.161663	-1.2742	0.202592	0.346759
ENSG00000261618.2	LINC02605	12.9184	-0.70254	0.551348	-1.27422	0.202584	0.346759
ENSG00000293214.1	ENSG00000293214	11.8831	-0.700697	0.549877	-1.27428	0.202565	0.346759
ENSG00000137171.15	KLC4	593.195	-0.203695	0.159909	-1.27382	0.202729	0.346945
ENSG00000198000.12	NOL8	2006.52	-0.219832	0.172575	-1.27383	0.202723	0.346945
ENSG00000250295.6	RDH10-AS1	7.75157	1.55238	1.21905	1.27343	0.202866	0.347155
ENSG00000004059.11	ARF5	2919.21	0.222007	0.174435	1.27272	0.203116	0.347558
ENSG00000035687.10	ADSS2	2856.36	-0.121504	0.095471	-1.27268	0.203132	0.347561
ENSG00000129197.15	RPAIN	1006.22	-0.1877	0.147515	-1.27242	0.203225	0.347683
ENSG00000204850.4	ENSG00000204850	15.1803	0.970739	0.762921	1.2724	0.203232	0.347683
ENSG00000250620.2	LINC02515	7.99885	1.03693	0.81508	1.27218	0.20331	0.347793
ENSG00000129473.11	BCL2L2	808.835	0.175834	0.138226	1.27208	0.203345	0.347828
ENSG00000153250.21	RBMS1	6317.32	0.178233	0.140116	1.27204	0.20336	0.347828
ENSG00000006757.12	PNPLA4	435.535	-0.181092	0.142451	-1.27126	0.203636	0.348251
ENSG00000162434.14	JAK1	1605.35	0.281174	0.221175	1.27127	0.203632	0.348251
ENSG00000091542.9	ALKBH5	4484.45	0.0761117	0.0599015	1.27062	0.203866	0.34862
ENSG00000100099.22	HPS4	1923.46	0.161772	0.127324	1.27055	0.203887	0.348632
ENSG00000131848.10	ZSCAN5A	350.9	-0.252454	0.198748	-1.27022	0.204006	0.34881
ENSG00000148926.10	ADM	234.513	-0.978492	0.770442	-1.27004	0.20407	0.348849
ENSG00000151893.15	CACUL1	2390.33	0.327791	0.258096	1.27004	0.204072	0.348849
ENSG00000167113.11	COQ4	1002.6	0.171329	0.134898	1.27006	0.204064	0.348849
ENSG00000229921.7	KIF25-AS1	30.3115	0.652038	0.513471	1.26986	0.204134	0.348931
ENSG00000168118.12	RAB4A	1194.35	0.217748	0.171523	1.2695	0.204264	0.349128
ENSG00000169504.15	CLIC4	21782.6	0.183253	0.144406	1.26901	0.204436	0.349399
ENSG00000006210.7	CX3CL1	52.3459	0.714942	0.563429	1.26891	0.204472	0.349436
ENSG00000287516.1	ENSG00000287516	88.6402	-0.466645	0.367808	-1.26872	0.204542	0.34953
ENSG00000168661.15	ZNF30	216.418	0.335025	0.264201	1.26807	0.204774	0.34987
ENSG00000277399.6	GPR179	17.2082	-0.870832	0.686755	-1.26804	0.204785	0.34987
ENSG00000287271.1	ENSG00000287271	63.2107	-0.411698	0.324668	-1.26806	0.204778	0.34987
ENSG00000173041.12	ZNF680	133.271	-0.278847	0.219936	-1.26786	0.204849	0.349955
ENSG00000204315.4	FKBPL	172.255	0.272323	0.214809	1.26775	0.204889	0.35
ENSG00000137154.13	RPS6	37218.5	0.163494	0.128971	1.26768	0.204913	0.350015
ENSG00000136155.17	SCEL	60.9481	-2.1998	1.73548	-1.26754	0.204962	0.350075
ENSG00000277959.1	ENSG00000277959	8.68152	0.801656	0.632496	1.26745	0.204995	0.350107
ENSG00000176834.14	VSIG10	1169.24	-0.176523	0.139282	-1.26738	0.20502	0.350125
ENSG00000287296.1	ENSG00000287296	8.85151	2.86198	2.25851	1.2672	0.205085	0.350211
ENSG00000132823.11	OSER1	1098.03	0.178372	0.140775	1.26708	0.205128	0.350246
ENSG00000152147.11	GEMIN6	609.573	-0.233542	0.184318	-1.26706	0.205134	0.350246
ENSG00000225920.2	RIMKLBP2	8.39598	0.736352	0.58122	1.26691	0.205189	0.350289
ENSG00000272405.1	ENSG00000272405	32.2835	-0.752584	0.594024	-1.26693	0.205182	0.350289
ENSG00000277639.3	CHD9NB	256.408	-0.400833	0.316409	-1.26682	0.205219	0.350317
ENSG00000164327.14	RICTOR	1069.31	0.314514	0.248298	1.26668	0.205269	0.350349
ENSG00000174500.13	GCSAM	48.8627	-0.533375	0.421088	-1.26666	0.205277	0.350349
ENSG00000291053.1	CATSPER2P1	31.2593	-0.512979	0.404989	-1.26665	0.205281	0.350349
ENSG00000165282.15	PIGO	1427.85	0.119927	0.0946878	1.26655	0.205317	0.350361
ENSG00000267279.3	ENSG00000267279	48.0969	-0.762529	0.602036	-1.26658	0.205305	0.350361
ENSG00000134056.12	MRPS36	484.884	-0.199929	0.157948	-1.26579	0.205588	0.350798
ENSG00000280067.1	ENSG00000280067	21.6128	-0.545092	0.430689	-1.26563	0.205646	0.350873
ENSG00000138867.17	GUCD1	4160.7	0.109355	0.0864173	1.26543	0.205718	0.350971
ENSG00000235724.10	PSMD14-DT	12.8154	-0.813265	0.642748	-1.26529	0.205766	0.351003
ENSG00000285582.1	ENSG00000285582	12.9294	-0.639592	0.505487	-1.2653	0.205764	0.351003
ENSG00000124222.23	STX16	2594.06	0.214088	0.169207	1.26524	0.205785	0.35101
ENSG00000081177.19	EXD2	667.662	0.230388	0.182102	1.26516	0.205815	0.351037
ENSG00000197061.5	H4C3	19.8229	-0.974341	0.770268	-1.26494	0.205893	0.351122
ENSG00000286186.1	ENSG00000286186	13.6705	0.727186	0.574862	1.26498	0.20588	0.351122
ENSG00000028203.19	VEZT	2547.09	-0.145407	0.114968	-1.26476	0.205959	0.35116
ENSG00000151952.16	TMEM132D	285.381	-0.287398	0.227224	-1.26482	0.205935	0.35116
ENSG00000166770.12	ZNF667-AS1	16.5079	-0.715673	0.565846	-1.26478	0.205949	0.35116
ENSG00000223510.7	CDRT15	18.1697	0.49368	0.390356	1.26469	0.205982	0.351174
ENSG00000279121.1	ENSG00000279121	5.70366	-0.970549	0.767521	-1.26452	0.206042	0.351252
ENSG00000270504.1	ENSG00000270504	49.6263	0.55537	0.439265	1.26432	0.206116	0.351353
ENSG00000260948.1	ENSG00000260948	54.2514	-0.3082	0.243789	-1.26421	0.206155	0.351395
ENSG00000278903.5	ENSG00000278903	912.726	0.18907	0.149583	1.26398	0.206237	0.35151
ENSG00000142700.12	DMRTA2	7.30382	0.945762	0.74828	1.26391	0.206261	0.351526
ENSG00000277363.5	SRCIN1	173.015	0.528244	0.418158	1.26326	0.206494	0.351899
ENSG00000171311.13	EXOSC1	850.934	-0.18429	0.145914	-1.263	0.206589	0.352011
ENSG00000284702.1	ENSG00000284702	12.4433	-0.649524	0.514264	-1.26302	0.206583	0.352011
ENSG00000197933.13	ZNF823	285.71	0.241233	0.191027	1.26282	0.206654	0.352096
ENSG00000119514.7	GALNT12	331.803	-0.308373	0.244256	-1.2625	0.206769	0.352268
ENSG00000184924.6	PTRHD1	755.42	0.272921	0.216188	1.26242	0.206797	0.352291
ENSG00000054116.12	TRAPPC3	1253.49	-0.153523	0.121623	-1.26228	0.206846	0.352351
ENSG00000266642.2	ENSG00000266642	70.8474	1.417	1.12266	1.26218	0.206882	0.352387
ENSG00000064489.23	BORCS8-MEF2B	67.6151	0.570803	0.452388	1.26176	0.207037	0.352582
ENSG00000137713.16	PPP2R1B	3374.75	-0.24234	0.192073	-1.26171	0.207055	0.352582
ENSG00000188993.4	LRRC66	13.0176	0.555175	0.440006	1.26175	0.207041	0.352582
ENSG00000272145.2	NFYC-AS1	80.898	0.26697	0.211591	1.26173	0.207047	0.352582
ENSG00000164053.22	ATRIP	849.879	0.168089	0.133239	1.26156	0.207106	0.352622
ENSG00000168944.17	CEP120	1688.02	0.111137	0.0880946	1.26156	0.207107	0.352622
ENSG00000266983.3	RANBP3-DT	16.822	0.730524	0.579115	1.26145	0.207147	0.352664
ENSG00000284209.3	CCNYL1B	10.2212	-0.78406	0.62172	-1.26112	0.207267	0.352845
ENSG00000237672.1	KRR1P1	9.05226	0.846319	0.671165	1.26097	0.207319	0.352908
ENSG00000141367.14	CLTC	24340.5	0.107994	0.0856549	1.26081	0.207378	0.352968
ENSG00000288920.1	RPSA2	4634.7	-0.10925	0.0866517	-1.26079	0.207384	0.352968
ENSG00000134686.21	PHC2	2849.33	-0.256648	0.203571	-1.26073	0.207407	0.352984
ENSG00000286158.1	ENSG00000286158	16.9808	0.6276	0.497835	1.26066	0.207432	0.353001
ENSG00000107929.16	LARP4B	4268.43	-0.177693	0.141003	-1.26021	0.207594	0.353253
ENSG00000077721.17	UBE2A	2792.94	0.14101	0.111903	1.26011	0.207629	0.353263
ENSG00000259343.9	TMC3-AS1	39.2396	-0.471445	0.374119	-1.26015	0.207616	0.353263
ENSG00000243694.5	LINC02027	18.1352	-0.593615	0.471162	-1.2599	0.207707	0.353369
ENSG00000124091.10	GCNT7	20.5984	0.576816	0.457908	1.25968	0.207786	0.35348
ENSG00000115616.3	SLC9A2	7.08489	-1.22259	0.970614	-1.2596	0.207814	0.353502
ENSG00000117407.17	ARTN	23.6124	-0.862649	0.685076	-1.2592	0.207957	0.353598
ENSG00000140743.8	CDR2	1044.91	-0.193608	0.153747	-1.25926	0.207936	0.353598
ENSG00000174611.12	KY	11.2576	-0.98547	0.782592	-1.25924	0.207944	0.353598
ENSG00000267343.3	ZNF833P	7.02093	-1.18171	0.938311	-1.2594	0.207886	0.353598
ENSG00000269069.1	ENSG00000269069	62.5332	-0.30252	0.240229	-1.2593	0.207922	0.353598
ENSG00000285600.2	ENSG00000285600	29.5876	-0.488461	0.387864	-1.25936	0.2079	0.353598
ENSG00000277675.1	ENSG00000277675	7.00509	0.768145	0.610083	1.25908	0.208001	0.353646
ENSG00000235946.2	H2BW3P	43.688	0.518702	0.412052	1.25883	0.208093	0.353778
ENSG00000197978.10	GOLGA6L9	471.891	-0.225242	0.178963	-1.2586	0.208175	0.353869
ENSG00000279821.1	ENSG00000279821	61.1549	0.503385	0.39995	1.25862	0.208168	0.353869
ENSG00000226853.5	GPR155-DT	9.39503	-0.895142	0.711431	-1.25823	0.208309	0.354047
ENSG00000260916.8	CCPG1	873.438	0.223269	0.177445	1.25824	0.208305	0.354047
ENSG00000236914.4	LINC01852	22.1073	0.696653	0.553759	1.25804	0.208376	0.354136
ENSG00000112893.10	MAN2A1	9529.34	-0.29972	0.238267	-1.25792	0.208422	0.354166
ENSG00000126698.11	DNAJC8	6788.39	0.150806	0.11989	1.25787	0.208438	0.354166
ENSG00000263874.3	LASP1NB	77.4481	0.348913	0.277376	1.25791	0.208425	0.354166
ENSG00000110880.11	CORO1C	10450.6	0.214536	0.170593	1.25759	0.20854	0.354315
ENSG00000267368.1	UPK3BL1	316.461	0.343927	0.273625	1.25693	0.20878	0.354697
ENSG00000143851.16	PTPN7	22.4515	0.521538	0.415021	1.25665	0.208879	0.354792
ENSG00000166900.17	STX3	3885.6	-0.307254	0.244499	-1.25667	0.208874	0.354792
ENSG00000291185.1	ENSG00000291185	31.2828	-0.518839	0.412852	-1.25672	0.208855	0.354792
ENSG00000187555.17	USP7	9618.07	-0.169546	0.13493	-1.25655	0.208916	0.35483
ENSG00000116652.6	DLEU2L	17.8169	0.739749	0.588898	1.25616	0.209059	0.354998
ENSG00000187268.12	FAM9C	9.11691	-1.10687	0.881133	-1.25618	0.209049	0.354998
ENSG00000204442.4	NALF1	835.419	-0.370226	0.294711	-1.25623	0.209031	0.354998
ENSG00000285972.1	CERNA2	17.3198	0.684914	0.545268	1.2561	0.209078	0.355005
ENSG00000172031.7	EPHX4	15.2382	-0.846619	0.674108	-1.25591	0.209149	0.3551
ENSG00000229358.3	DPY19L1P1	66.2937	0.330084	0.262894	1.25558	0.209268	0.355278
ENSG00000159496.15	RGL4	13.7402	-0.85224	0.678927	-1.25528	0.209379	0.355441
ENSG00000128829.12	EIF2AK4	2787.98	0.185203	0.147572	1.255	0.209479	0.355586
ENSG00000183530.14	PRR14L	4630.78	0.271276	0.216188	1.25482	0.209546	0.355675
ENSG00000145982.13	FARS2	385.686	-0.158509	0.126358	-1.25445	0.20968	0.355829
ENSG00000196437.12	ZNF569	675.015	-0.207858	0.165695	-1.25446	0.209673	0.355829
ENSG00000277369.2	ENSG00000277369	9.27933	0.918388	0.732103	1.25445	0.209678	0.355829
ENSG00000132386.11	SERPINF1	244.97	-0.248617	0.198218	-1.25426	0.209748	0.355898
ENSG00000159214.13	CCDC24	55.2534	-0.409889	0.3268	-1.25425	0.209751	0.355898
ENSG00000144021.3	CIAO1	2955.4	-0.108308	0.0863566	-1.25419	0.209773	0.35591
ENSG00000136643.12	RPS6KC1	1125.9	-0.181997	0.145123	-1.25409	0.20981	0.355925
ENSG00000185418.16	TARS3	802.171	0.170566	0.136008	1.25409	0.20981	0.355925
ENSG00000014824.14	SLC30A9	4120.7	0.139012	0.110888	1.25362	0.209981	0.356137
ENSG00000061492.12	WNT8A	738.902	-1.21199	0.966849	-1.25355	0.210005	0.356137
ENSG00000092068.21	SLC7A8	5000.89	0.346913	0.276747	1.25354	0.210009	0.356137
ENSG00000159023.23	EPB41	6743.74	0.307936	0.245647	1.25357	0.209999	0.356137
ENSG00000205177.7	C11orf91	3.8625	1.80119	1.43674	1.25367	0.209962	0.356137
ENSG00000288752.2	ENSG00000288752	61.8933	-0.403592	0.322006	-1.25337	0.210072	0.356219
ENSG00000269547.1	ENSG00000269547	17.189	2.4162	1.92822	1.25307	0.21018	0.356377
ENSG00000287406.1	ENSG00000287406	17.1559	-0.659532	0.526358	-1.25301	0.210202	0.35639
ENSG00000132432.14	SEC61G	1493.39	-0.36884	0.29439	-1.2529	0.210244	0.356435
ENSG00000255136.3	TPBGL-AS1	8.24513	1.9505	1.55701	1.25272	0.210309	0.356496
ENSG00000269737.3	ENSG00000269737	11.8845	0.761559	0.607923	1.25272	0.210306	0.356496
ENSG00000166682.13	TMPRSS5	22.4625	0.679141	0.542212	1.25254	0.210374	0.35656
ENSG00000185499.17	MUC1	108.761	0.44567	0.355815	1.25253	0.210376	0.35656
ENSG00000230658.2	KLHL7-DT	84.0923	-0.291934	0.233156	-1.2521	0.210534	0.356804
ENSG00000197763.20	TXNRD3	191.86	0.300695	0.240221	1.25174	0.210663	0.356997
ENSG00000138617.16	PARP16	354.168	0.225397	0.180089	1.25158	0.210722	0.357072
ENSG00000178078.12	STAP2	120.368	-0.356103	0.284553	-1.25145	0.210772	0.357131
ENSG00000121310.17	ECHDC2	181.721	-0.517555	0.413595	-1.25136	0.210805	0.357145
ENSG00000166483.12	WEE1	3562.9	-0.219378	0.175316	-1.25133	0.210815	0.357145
ENSG00000188529.15	SRSF10	8945.44	-0.16193	0.129409	-1.2513	0.210824	0.357145
ENSG00000237654.6	ENSG00000237654	6.77725	1.19891	0.958242	1.25115	0.210879	0.357212
ENSG00000181938.14	GINS3	1005.12	-0.214285	0.171285	-1.25105	0.210918	0.357254
ENSG00000123091.5	RNF11	3420.05	0.194609	0.155595	1.25074	0.211029	0.357418
ENSG00000228889.9	UBAC2-AS1	78.7417	-0.374513	0.299467	-1.2506	0.211081	0.35748
ENSG00000115307.17	AUP1	3398.36	-0.203266	0.162569	-1.25034	0.211176	0.357617
ENSG00000259439.3	LINC01833	6.63835	-1.45522	1.1639	-1.2503	0.211191	0.357617
ENSG00000277297.1	ATP5F1AP10	15.0999	-0.714036	0.571194	-1.25008	0.211272	0.357728
ENSG00000171604.12	CXXC5	5422	-0.216432	0.173179	-1.24976	0.211388	0.3579
ENSG00000229321.2	ENSG00000229321	28.0087	-0.68876	0.551134	-1.24971	0.211404	0.357902
ENSG00000172765.19	TMCC1	1378.74	0.1516	0.121316	1.24963	0.211436	0.357932
ENSG00000247137.9	ANKRD42-DT	112.342	-0.40355	0.322967	-1.24951	0.21148	0.357981
ENSG00000186312.11	CA5BP1	146.824	-0.276813	0.221568	-1.24934	0.211542	0.358011
ENSG00000223120.1	RN7SKP181	8.85156	0.780995	0.625121	1.24935	0.211537	0.358011
ENSG00000226355.2	ENSG00000226355	17.4311	-0.708846	0.567356	-1.24938	0.211524	0.358011
ENSG00000095539.16	SEMA4G	420.769	0.283373	0.226847	1.24919	0.211597	0.358079
ENSG00000152443.13	ZNF776	990.961	0.169344	0.135568	1.24915	0.211612	0.358079
ENSG00000275582.1	ENSG00000275582	59.8007	0.296598	0.237535	1.24865	0.211795	0.358364
ENSG00000258724.1	PINX1	8.85714	1.03101	0.825982	1.24822	0.211949	0.3586
ENSG00000146707.15	POMZP3	103.691	0.267696	0.21448	1.24812	0.211987	0.358615
ENSG00000152223.16	EPG5	1220.67	0.272751	0.218529	1.24812	0.211986	0.358615
ENSG00000273786.1	ENSG00000273786	5.79564	-1.23435	0.989273	-1.24773	0.212129	0.358804
ENSG00000289154.2	ENSG00000289154	93.944	-0.267674	0.214527	-1.24774	0.212126	0.358804
ENSG00000116754.14	SRSF11	10421	0.144704	0.115982	1.24764	0.212162	0.358826
ENSG00000164751.15	PEX2	876.186	0.262013	0.210011	1.24762	0.212172	0.358826
ENSG00000279927.1	ENSG00000279927	9.03853	-0.841694	0.674836	-1.24726	0.212303	0.359023
ENSG00000293137.1	MSL3P1	156.755	-0.312724	0.250793	-1.24694	0.21242	0.359196
ENSG00000166169.17	POLL	613.383	0.235682	0.189028	1.24681	0.212468	0.359227
ENSG00000285867.1	ENSG00000285867	21.6239	0.478693	0.38393	1.24682	0.212462	0.359227
ENSG00000185049.16	NELFA	1949.47	0.133784	0.107311	1.2467	0.212509	0.359261
ENSG00000272696.1	ENSG00000272696	7.13213	-0.779449	0.625223	-1.24667	0.212517	0.359261
ENSG00000283352.1	LINC00680-GUSBP4	6.65281	1.12335	0.9012	1.2465	0.212579	0.359341
ENSG00000248265.2	FLJ12825	22.2829	-0.594534	0.477022	-1.24634	0.212638	0.359415
ENSG00000236377.2	MYO1D-DT	9.65248	-0.787522	0.631941	-1.2462	0.212692	0.359481
ENSG00000120899.18	PTK2B	306.346	0.259064	0.207902	1.24609	0.212732	0.359523
ENSG00000130770.18	ATP5IF1	2194.86	0.212853	0.170829	1.246	0.212763	0.359529
ENSG00000275215.1	RNA5-8SN3	180.929	-0.986973	0.792191	-1.24588	0.21281	0.359529
ENSG00000277739.1	5_8S_rRNA	180.929	-0.986973	0.792191	-1.24588	0.21281	0.359529
ENSG00000278189.1	RNA5-8SN1	180.929	-0.986973	0.792191	-1.24588	0.21281	0.359529
ENSG00000278233.1	RNA5-8SN2	180.929	-0.986973	0.792191	-1.24588	0.21281	0.359529
ENSG00000108448.24	TRIM16L	10.7298	4.31305	3.46271	1.24557	0.212922	0.359669
ENSG00000148300.12	REXO4	1878.01	-0.183093	0.146993	-1.24559	0.212913	0.359669
ENSG00000167191.12	GPRC5B	2871.33	-0.356285	0.286081	-1.2454	0.212986	0.359752
ENSG00000140105.18	WARS1	11546	-0.244387	0.196261	-1.24522	0.213052	0.359839
ENSG00000232611.1	ENSG00000232611	61.366	0.349355	0.280623	1.24493	0.213158	0.359993
ENSG00000203685.11	STUM	66.0623	-0.953062	0.765612	-1.24484	0.213191	0.360024
ENSG00000272861.1	ENSG00000272861	5.39614	1.11579	0.896574	1.2445	0.213314	0.360207
ENSG00000237361.5	TUSC8	26.8982	0.549002	0.441188	1.24437	0.213363	0.360264
ENSG00000290687.1	ZNF286B	266.256	-0.231936	0.186418	-1.24417	0.213436	0.360361
ENSG00000110675.13	ELMOD1	18.3411	0.68607	0.551599	1.24378	0.21358	0.360541
ENSG00000196911.12	KPNA5	516.122	0.20858	0.167701	1.24376	0.213587	0.360541
ENSG00000258377.1	ENSG00000258377	718.161	0.610981	0.49123	1.24378	0.213581	0.360541
ENSG00000109180.15	OCIAD1	4369.16	-0.124639	0.100233	-1.2435	0.213684	0.360655
ENSG00000136770.11	DNAJC1	1764.66	-0.391367	0.314743	-1.24345	0.213702	0.360655
ENSG00000163568.16	AIM2	76.4917	-0.411463	0.33094	-1.24331	0.213752	0.360655
ENSG00000187144.11	SPATA21	7.75481	-0.981719	0.789608	-1.2433	0.213758	0.360655
ENSG00000280273.2	ENSG00000280273	47.0377	-0.349063	0.280726	-1.24343	0.21371	0.360655
ENSG00000286362.1	ENSG00000286362	13.7004	-0.623347	0.501345	-1.24335	0.213739	0.360655
ENSG00000290929.1	ENSG00000290929	42.4512	-0.618095	0.497114	-1.24337	0.213733	0.360655
ENSG00000260372.7	AQP4-AS1	14.1251	0.81995	0.659524	1.24324	0.213778	0.360662
ENSG00000154642.11	C21orf91	1703.41	-0.27457	0.220857	-1.2432	0.213793	0.360663
ENSG00000269834.8	ZNF528-AS1	60.5386	-0.366881	0.295212	-1.24277	0.213952	0.360906
ENSG00000134884.15	ARGLU1	6184.53	0.155482	0.125119	1.24267	0.213989	0.360919
ENSG00000165502.7	RPL36AL	3010.23	-0.206242	0.165965	-1.24269	0.213984	0.360919
ENSG00000260464.1	ENSG00000260464	15.0332	-0.640398	0.515373	-1.24259	0.214018	0.360942
ENSG00000122035.7	RASL11A	28.1554	-0.508016	0.408856	-1.24253	0.214041	0.360956
ENSG00000107854.7	TNKS2	4680.83	0.228046	0.18361	1.24201	0.214231	0.361252
ENSG00000153832.12	FBXO36	151.526	0.367517	0.296026	1.2415	0.214419	0.361494
ENSG00000169758.13	TMEM266	25.5653	0.677361	0.545586	1.24153	0.21441	0.361494
ENSG00000276054.1	ENSG00000276054	8.19232	-0.711224	0.572848	-1.24156	0.2144	0.361494
ENSG00000263001.8	GTF2I	15479	0.209739	0.168968	1.24129	0.214498	0.361601
ENSG00000112309.11	B3GAT2	156.046	0.57351	0.46217	1.24091	0.21464	0.361816
ENSG00000156467.10	UQCRB	4010.2	0.18868	0.152065	1.24079	0.214685	0.361841
ENSG00000287906.1	ENSG00000287906	26.4364	-0.806182	0.649727	-1.2408	0.214679	0.361841
ENSG00000183751.16	TBL3	1844.17	-0.196621	0.158481	-1.24066	0.214732	0.361894
ENSG00000129562.11	DAD1	2599.99	-0.233502	0.188222	-1.24057	0.214765	0.361912
ENSG00000131013.4	PPIL4	2401.6	-0.119107	0.0960172	-1.24048	0.214799	0.361912
ENSG00000230587.5	LINC02580	10.5261	1.27038	1.02409	1.2405	0.214791	0.361912
ENSG00000264801.1	ERVFRD-3	5.58762	1.23329	0.994216	1.24047	0.214802	0.361912
ENSG00000167767.14	KRT80	10.9732	0.978908	0.789174	1.24042	0.21482	0.361917
ENSG00000154122.14	ANKH	539.939	-0.267494	0.215668	-1.2403	0.214863	0.361964
ENSG00000236130.2	PTCSC2	43.9345	0.422657	0.340797	1.2402	0.2149	0.362002
ENSG00000288473.1	ENSG00000288473	54.6391	-0.47669	0.384387	-1.24013	0.214927	0.362023
ENSG00000215493.3	ENSG00000215493	19.6735	0.554405	0.447099	1.24001	0.214973	0.362075
ENSG00000239920.2	ENSG00000239920	13.1682	-0.90676	0.731552	-1.2395	0.21516	0.362364
ENSG00000172780.17	RAB43	542.894	-0.220044	0.177542	-1.23939	0.2152	0.362388
ENSG00000276791.1	ENSG00000276791	92.351	0.330946	0.267025	1.23938	0.215204	0.362388
ENSG00000185324.22	CDK10	1330.49	-0.17816	0.14377	-1.23921	0.215269	0.362473
ENSG00000178803.12	ADORA2A-AS1	18.5682	0.567425	0.457944	1.23907	0.21532	0.362533
ENSG00000105854.13	PON2	1772.72	0.147164	0.118788	1.23888	0.215388	0.362573
ENSG00000203620.2	ENSG00000203620	7.64561	-0.785088	0.633687	-1.23892	0.215375	0.362573
ENSG00000259248.7	USP3-AS1	45.5373	-0.418455	0.337762	-1.2389	0.215381	0.362573
ENSG00000289269.1	ENSG00000289269	15.48	0.577314	0.466134	1.23851	0.215526	0.362779
ENSG00000239523.8	MYLK-AS1	59.58	0.366968	0.29635	1.23829	0.215607	0.362891
ENSG00000124875.10	CXCL6	8.84784	0.908095	0.733404	1.23819	0.215645	0.362904
ENSG00000162402.15	USP24	5589.72	-0.253011	0.204338	-1.2382	0.215642	0.362904
ENSG00000104728.16	ARHGEF10	3275.02	-0.200918	0.162334	-1.23768	0.215834	0.363196
ENSG00000288588.1	ENSG00000288588	9.13093	-0.840801	0.679359	-1.23764	0.215851	0.3632
ENSG00000155897.10	ADCY8	97.9283	1.52287	1.23072	1.23739	0.215944	0.363332
ENSG00000266980.1	ENSG00000266980	9.20253	0.82504	0.666809	1.2373	0.215977	0.363361
ENSG00000272182.1	ENSG00000272182	5.81457	1.06021	0.856902	1.23726	0.215991	0.363361
ENSG00000111725.11	PRKAB1	958.092	0.180493	0.14589	1.23718	0.216019	0.363383
ENSG00000228536.3	LYPLAL1-AS1	11.1166	-1.14669	0.927016	-1.23697	0.2161	0.363493
ENSG00000163539.19	CLASP2	3620.6	-0.24309	0.196578	-1.23661	0.216232	0.363668
ENSG00000293281.1	ENSG00000293281	30.1221	-0.431705	0.349105	-1.2366	0.216234	0.363668
ENSG00000073792.16	IGF2BP2	7371.37	0.239122	0.193413	1.23633	0.216336	0.363814
ENSG00000161405.17	IKZF3	32.1071	-0.380597	0.307906	-1.23608	0.216428	0.363918
ENSG00000261799.1	ENSG00000261799	435.754	0.189899	0.153634	1.23604	0.216442	0.363918
ENSG00000287937.1	ENSG00000287937	6.07496	-0.993549	0.803779	-1.2361	0.216422	0.363918
ENSG00000154845.16	PPP4R1	4961.69	0.2231	0.180534	1.23578	0.21654	0.364057
ENSG00000100485.12	SOS2	1823.66	0.227595	0.184209	1.23553	0.216634	0.364189
ENSG00000108590.11	MED31	247.289	0.29074	0.235359	1.2353	0.216717	0.364304
ENSG00000123427.17	EEF1AKMT3	180.001	0.255031	0.20646	1.23525	0.216736	0.36431
ENSG00000231154.1	MORF4L2-AS1	118.053	0.234138	0.189565	1.23513	0.216781	0.364361
ENSG00000289747.1	ENSG00000289747	9.99183	-0.958485	0.776147	-1.23493	0.216857	0.364464
ENSG00000182809.11	CRIP2	474.584	0.551252	0.446417	1.23484	0.216892	0.364496
ENSG00000130193.8	THEM6	182.124	0.522929	0.423528	1.2347	0.216943	0.364558
ENSG00000136371.11	MTHFS	403.585	-0.299821	0.242864	-1.23452	0.217008	0.364641
ENSG00000254614.2	CAPN1-AS1	39.2494	0.485731	0.393521	1.23432	0.217083	0.364743
ENSG00000105258.9	POLR2I	873.132	-0.2345	0.189991	-1.23427	0.217102	0.364748
ENSG00000174564.13	IL20RB	43.4497	0.412406	0.334158	1.23417	0.21714	0.364788
ENSG00000166359.11	WDR88	28.3958	0.428636	0.347467	1.2336	0.217352	0.365092
ENSG00000253537.3	PCDHGA7	7.50671	0.916485	0.742934	1.2336	0.217351	0.365092
ENSG00000186812.13	ZNF397	1522.73	0.251539	0.203923	1.2335	0.217391	0.365133
ENSG00000130958.13	SLC35D2	537.724	0.295224	0.239382	1.23328	0.217473	0.365246
ENSG00000260747.1	ENSG00000260747	5.32215	0.853773	0.692548	1.2328	0.217651	0.365519
ENSG00000146205.15	ANO7	113.94	-0.363678	0.295126	-1.23228	0.217845	0.36582
ENSG00000130695.16	CEP85	2014.9	-0.129838	0.105372	-1.23219	0.21788	0.365853
ENSG00000139445.18	FOXN4	12.7222	1.15823	0.940148	1.23196	0.217963	0.365967
ENSG00000290576.1	ENSG00000290576	18.397	-0.537732	0.436558	-1.23176	0.21804	0.366072
ENSG00000142330.20	CAPN10	708.155	-0.231794	0.188205	-1.2316	0.218097	0.366141
ENSG00000073150.14	PANX2	123.14	-0.491632	0.399213	-1.2315	0.218136	0.36616
ENSG00000145626.12	UGT3A1	324.014	0.548703	0.445574	1.23145	0.218153	0.36616
ENSG00000261215.1	ENSG00000261215	29.6761	0.487367	0.395754	1.23149	0.218139	0.36616
ENSG00000179743.4	SPEN-AS1	122.019	-0.291976	0.237163	-1.23112	0.218279	0.366345
ENSG00000065600.13	PACC1	411.482	-0.259023	0.210418	-1.23099	0.218326	0.366398
ENSG00000123124.14	WWP1	5007.24	-0.239022	0.194191	-1.23086	0.218375	0.366436
ENSG00000163738.19	MTHFD2L	387.043	0.204463	0.166115	1.23085	0.218378	0.366436
ENSG00000286100.1	ENSG00000286100	23.2669	-0.472955	0.384333	-1.23059	0.218477	0.366576
ENSG00000236467.8	KCNMA1-AS1	18.7059	-0.583223	0.473961	-1.23053	0.218499	0.366589
ENSG00000187627.18	RGPD1	186.101	0.350427	0.284842	1.23025	0.218603	0.366738
ENSG00000188130.14	MAPK12	655.849	0.289293	0.235206	1.22996	0.218713	0.366897
ENSG00000008277.15	ADAM22	458.081	0.290728	0.236383	1.2299	0.218733	0.366905
ENSG00000182087.14	TMEM259	4962.76	0.12112	0.0984853	1.22983	0.218762	0.366928
ENSG00000112343.11	TRIM38	97.6098	-0.44406	0.361096	-1.22976	0.218788	0.366946
ENSG00000126550.10	HTN1	11.1308	-0.726817	0.591176	-1.22944	0.218906	0.367066
ENSG00000127152.18	BCL11B	158.714	-0.508868	0.413888	-1.22948	0.218891	0.367066
ENSG00000261771.5	DNAAF4-CCPG1	6.52457	-7.21787	5.87051	-1.22951	0.21888	0.367066
ENSG00000286773.1	ENSG00000286773	20.2229	-0.522385	0.424909	-1.2294	0.21892	0.367066
ENSG00000140465.15	CYP1A1	7.54029	-1.30133	1.05861	-1.22929	0.218963	0.367112
ENSG00000158486.15	DNAH3	47.0125	0.417854	0.33995	1.22916	0.21901	0.367141
ENSG00000226318.1	RPS3AP38	9.62402	0.978406	0.795984	1.22918	0.219005	0.367141
ENSG00000260891.1	ENSG00000260891	6.30073	-0.942466	0.766797	-1.22909	0.219037	0.36716
ENSG00000287920.1	ENSG00000287920	23.9474	-0.51977	0.422933	-1.22897	0.219085	0.367215
ENSG00000236540.7	ENSG00000236540	23.97	-0.464325	0.377854	-1.22885	0.219129	0.367261
ENSG00000275963.1	ENSG00000275963	21.6962	-0.561862	0.457246	-1.2288	0.219148	0.367261
ENSG00000289997.1	ENSG00000289997	5.18956	0.931425	0.758013	1.22877	0.219157	0.367261
ENSG00000105953.16	OGDH	7736.5	-0.14005	0.113986	-1.22865	0.219202	0.36731
ENSG00000247675.8	LRP4-AS1	32.2743	-0.619441	0.504269	-1.22839	0.219299	0.367447
ENSG00000102890.16	ELMO3	83.657	-0.348624	0.283835	-1.22826	0.219349	0.36748
ENSG00000110583.13	NAA40	2376.87	-0.152939	0.124514	-1.22828	0.219341	0.36748
ENSG00000086504.18	MRPL28	2029.13	-0.195508	0.159181	-1.22821	0.219367	0.367485
ENSG00000129451.12	KLK10	10.9915	-0.96808	0.788244	-1.22815	0.219391	0.367501
ENSG00000256966.6	ENSG00000256966	88.7071	0.637177	0.518838	1.22809	0.219415	0.367514
ENSG00000151881.15	TMEM267	304.195	-0.2453	0.199751	-1.22803	0.219435	0.367523
ENSG00000267058.1	ENSG00000267058	49.683	0.444661	0.362224	1.22758	0.219603	0.367779
ENSG00000085365.18	SCAMP1	2530.32	-0.300602	0.244923	-1.22733	0.219697	0.367912
ENSG00000287151.1	C2orf27A	160.095	-0.215376	0.175556	-1.22682	0.219889	0.368207
ENSG00000286631.1	ENSG00000286631	9.22738	-0.884399	0.72097	-1.22668	0.219943	0.368272
ENSG00000133315.12	MACROD1	91.2515	0.390798	0.3186	1.22661	0.219969	0.36829
ENSG00000170270.5	GON7	323.027	-0.243255	0.198342	-1.22644	0.220032	0.368338
ENSG00000262468.8	LINC01569	82.7371	0.36206	0.295218	1.22641	0.220043	0.368338
ENSG00000286830.1	ENSG00000286830	14.2988	-0.53587	0.43692	-1.22647	0.220021	0.368338
ENSG00000108825.18	PTGES3L-AARSD1	122.77	-0.343313	0.279977	-1.22622	0.220115	0.368357
ENSG00000129083.13	COPB1	6932.63	0.123188	0.100458	1.22626	0.220099	0.368357
ENSG00000157933.11	SKI	6608	-0.158387	0.129166	-1.22623	0.220112	0.368357
ENSG00000167554.15	ZNF610	107.768	-0.32855	0.267927	-1.22627	0.220098	0.368357
ENSG00000242104.6	ENSG00000242104	14.3051	1.07146	0.873889	1.22608	0.220167	0.368418
ENSG00000126107.15	HECTD3	2736.83	-0.108214	0.0882657	-1.226	0.220199	0.368447
ENSG00000285710.1	ENSG00000285710	6.35595	-0.936241	0.763687	-1.22595	0.220218	0.368453
ENSG00000197959.15	DNM3	120.279	0.525692	0.428834	1.22586	0.22025	0.368482
ENSG00000167600.14	CYP2S1	1107.48	-0.395327	0.322502	-1.22581	0.220269	0.368488
ENSG00000135070.15	ISCA1	1796.5	0.139829	0.114111	1.22538	0.220432	0.368701
ENSG00000157881.16	PANK4	880.862	0.143007	0.116705	1.22536	0.220438	0.368701
ENSG00000270111.4	CELF2-DT	13.0536	-0.718012	0.585964	-1.22535	0.220442	0.368701
ENSG00000158169.14	FANCC	1314.65	0.230547	0.188178	1.22515	0.220518	0.368803
ENSG00000178814.17	OPLAH	378.45	0.379094	0.309463	1.22501	0.220573	0.368868
ENSG00000244627.6	TPTEP2	11.6936	-0.789534	0.644563	-1.22491	0.220608	0.368901
ENSG00000224525.2	ENSG00000224525	8.0982	-1.34979	1.10208	-1.22477	0.220661	0.368965
ENSG00000258890.8	CEP95	1622.41	-0.131629	0.107513	-1.2243	0.220837	0.369234
ENSG00000115998.8	C2orf42	264.485	0.212315	0.173428	1.22423	0.220867	0.369246
ENSG00000291316.1	TMEM276-ZFTRAF1	180.651	0.316094	0.258203	1.22421	0.220875	0.369246
ENSG00000117724.15	CENPF	13304.7	0.20371	0.166434	1.22397	0.220964	0.369369
ENSG00000163507.15	CIP2A	3044.91	-0.204006	0.166684	-1.22391	0.220986	0.369379
ENSG00000175582.20	RAB6A	4691.44	0.204499	0.167092	1.22387	0.221	0.369379
ENSG00000198563.14	DDX39B	15083.3	0.221606	0.181144	1.22337	0.221192	0.369674
ENSG00000178977.4	LINC00324	10.7134	0.920494	0.752523	1.22321	0.22125	0.369746
ENSG00000213599.10	SLX1A-SULT1A3	438.336	-0.254809	0.208355	-1.22295	0.221348	0.369884
ENSG00000290659.1	ENSG00000290659	14.805	0.7739	0.632866	1.22285	0.221387	0.369923
ENSG00000100815.12	TRIP11	2386.78	0.298023	0.243756	1.22263	0.22147	0.370037
ENSG00000005189.20	REXO5	172.136	0.35134	0.287382	1.22255	0.221498	0.370058
ENSG00000174236.4	REP15	28.1486	-0.745634	0.609929	-1.22249	0.221521	0.370071
ENSG00000248391.6	LINC02064	6.73011	0.803135	0.657051	1.22233	0.221582	0.370142
ENSG00000278616.1	BEND3P3	19.517	0.645052	0.527736	1.2223	0.221594	0.370142
ENSG00000147174.12	GCNA	100.954	0.45855	0.375181	1.22221	0.221628	0.370173
ENSG00000118260.15	CREB1	3247.53	0.309243	0.253055	1.22204	0.221693	0.370256
ENSG00000230392.1	LINC03098	23.4708	-0.401536	0.328609	-1.22192	0.221736	0.370263
ENSG00000261335.1	ENSG00000261335	13.3525	0.769825	0.630019	1.22191	0.221743	0.370263
ENSG00000283128.3	ENSG00000283128	24.8358	-0.513177	0.419976	-1.22192	0.221739	0.370263
ENSG00000166326.7	TRIM44	5606.99	0.153108	0.125345	1.22149	0.221901	0.370502
ENSG00000229839.6	ENSG00000229839	7.30556	-0.96152	0.787255	-1.22136	0.22195	0.370559
ENSG00000152464.15	RPP38	614.035	-0.209845	0.171852	-1.22108	0.222054	0.370707
ENSG00000106714.18	CNTNAP3	648.871	-0.441378	0.361538	-1.22083	0.222149	0.370814
ENSG00000178199.14	ZC3H12D	13.66	-0.779626	0.638591	-1.22085	0.222141	0.370814
ENSG00000101439.9	CST3	754.46	0.395913	0.324309	1.22079	0.222165	0.370815
ENSG00000188641.14	DPYD	25.7722	0.578761	0.474133	1.22067	0.22221	0.370865
ENSG00000168395.16	ING5	2071.45	-0.183086	0.150021	-1.22041	0.222311	0.371008
ENSG00000023318.9	ERP44	2415.21	0.164411	0.134731	1.22029	0.222355	0.371055
ENSG00000261783.1	ENSG00000261783	15.3084	0.504421	0.413393	1.2202	0.22239	0.371089
ENSG00000143493.13	INTS7	2185.14	-0.201627	0.165281	-1.21991	0.2225	0.371196
ENSG00000149136.9	SSRP1	16452.8	0.138432	0.113477	1.21992	0.222496	0.371196
ENSG00000197599.13	CCDC154	10.628	0.755522	0.619348	1.21987	0.222516	0.371196
ENSG00000288604.1	ENSG00000288604	20.546	-0.657744	0.539184	-1.21989	0.222507	0.371196
ENSG00000284194.3	SCO2	146.778	-0.294422	0.241386	-1.21971	0.222574	0.371267
ENSG00000167131.17	CCDC103	84.731	0.423403	0.347179	1.21955	0.222635	0.371319
ENSG00000289038.2	ENSG00000289038	9.75899	-0.674588	0.553142	-1.21956	0.222633	0.371319
ENSG00000204334.8	ERICH2	752.431	-0.204941	0.168077	-1.21933	0.222718	0.371432
ENSG00000283355.1	ENSG00000283355	22.1253	-0.568846	0.466623	-1.21907	0.222818	0.371573
ENSG00000114933.16	INO80D	1064.84	-0.26904	0.220716	-1.21894	0.222867	0.371603
ENSG00000166401.15	SERPINB8	209.412	-0.607942	0.498742	-1.21895	0.222863	0.371603
ENSG00000183207.15	RUVBL2	3469.89	-0.170981	0.140278	-1.21888	0.222891	0.371619
ENSG00000257390.5	ENSG00000257390	49.8811	0.676913	0.555386	1.21882	0.222914	0.37163
ENSG00000242261.1	ENSG00000242261	18.2218	-1.09604	0.899314	-1.21875	0.222938	0.371645
ENSG00000159239.13	ENSG00000159239	16.338	-0.60856	0.499365	-1.21867	0.222971	0.371674
ENSG00000232656.10	IDI2-AS1	180.289	0.446655	0.366534	1.21859	0.223	0.371697
ENSG00000144120.13	TMEM177	565.144	0.245439	0.201426	1.2185	0.223033	0.371726
ENSG00000198844.12	ARHGEF15	36.4937	-1.06765	0.876358	-1.21828	0.223119	0.371845
ENSG00000104880.19	ARHGEF18	2014.28	0.114163	0.0937433	1.21783	0.22329	0.372043
ENSG00000115286.21	NDUFS7	1111.41	0.211944	0.174048	1.21773	0.223327	0.372043
ENSG00000185722.18	ANKFY1	3682.47	0.248279	0.203895	1.21768	0.223345	0.372043
ENSG00000204540.11	PSORS1C1	37.1679	0.998224	0.819664	1.21784	0.223283	0.372043
ENSG00000276462.2	LINC03025	5.85898	-1.12988	0.927837	-1.21776	0.223317	0.372043
ENSG00000286688.1	ENSG00000286688	17.179	0.524164	0.43038	1.21791	0.223259	0.372043
ENSG00000293470.2	ENSG00000293470	43.7997	0.426034	0.349864	1.21772	0.223332	0.372043
ENSG00000203650.9	LINC01285	70.3385	-0.318016	0.261229	-1.21738	0.223458	0.37218
ENSG00000226445.2	THBS2-AS1	38.1751	0.505625	0.415326	1.21742	0.223446	0.37218
ENSG00000141401.12	IMPA2	1053.37	-0.297108	0.244075	-1.21728	0.223498	0.372221
ENSG00000291027.1	UBE2Q2P1	34.4325	0.364182	0.299252	1.21697	0.223614	0.372389
ENSG00000175206.11	NPPA	18.1793	0.623614	0.512536	1.21672	0.22371	0.372497
ENSG00000279544.1	ENSG00000279544	21.0545	0.560095	0.460318	1.21675	0.223697	0.372497
ENSG00000100911.16	PSME2	594.464	0.220928	0.181602	1.21655	0.223774	0.372526
ENSG00000187608.10	ISG15	54.8765	0.662354	0.544438	1.21658	0.223763	0.372526
ENSG00000291233.1	ENSG00000291233	25.0458	0.901915	0.741363	1.21656	0.22377	0.372526
ENSG00000232470.1	ENSG00000232470	8.13642	0.891725	0.733509	1.2157	0.2241	0.373044
ENSG00000265354.4	TIMM23	3318.35	-0.185576	0.152659	-1.21562	0.224128	0.373065
ENSG00000293332.1	ENSG00000293332	27.1831	-0.509106	0.41882	-1.21557	0.224148	0.373072
ENSG00000133958.14	UNC79	115.078	-0.409573	0.337001	-1.21534	0.224235	0.373191
ENSG00000115232.14	ITGA4	183.17	0.289595	0.238371	1.21489	0.224408	0.373403
ENSG00000139973.18	SYT16	46.0913	-0.388278	0.319598	-1.21489	0.224406	0.373403
ENSG00000150768.18	DLAT	7899.83	-0.161372	0.132826	-1.21491	0.224399	0.373403
ENSG00000157693.15	TMEM268	694.775	-0.249952	0.205763	-1.21476	0.224459	0.373463
ENSG00000233885.7	YEATS2-AS1	34.4494	-0.414221	0.341027	-1.21463	0.224508	0.373518
ENSG00000291034.1	ENSG00000291034	13.1317	0.603485	0.496871	1.21457	0.22453	0.373529
ENSG00000074266.23	EED	893.437	0.16537	0.136166	1.21448	0.224566	0.373563
ENSG00000018869.18	ZNF582	112.903	-0.30927	0.254681	-1.21435	0.224616	0.373621
ENSG00000267470.6	ZNF571-AS1	38.2242	0.686849	0.565638	1.21429	0.224637	0.373629
ENSG00000197021.9	EOLA2	772.711	-0.205297	0.169152	-1.21369	0.224868	0.373988
ENSG00000148943.12	LIN7C	2024.82	0.149563	0.12324	1.21359	0.224906	0.374026
ENSG00000229590.3	MSX2P1	4.77491	-1.63572	1.34819	-1.21327	0.225028	0.374179
ENSG00000268947.1	ENSG00000268947	21.735	0.473231	0.390048	1.21326	0.225029	0.374179
ENSG00000107372.13	ZFAND5	6252.36	0.156167	0.128722	1.21321	0.225049	0.374187
ENSG00000148290.10	SURF1	360.372	-0.24206	0.199528	-1.21316	0.225069	0.374192
ENSG00000182575.8	NXPH3	150.727	0.62477	0.515027	1.21308	0.225098	0.374192
ENSG00000222043.2	ENSG00000222043	8.44284	-0.80212	0.661227	-1.21308	0.2251	0.374192
ENSG00000289037.2	LINC01530	5.86498	1.02338	0.843644	1.21304	0.225114	0.374192
ENSG00000142002.19	DPP9	3663.06	-0.245481	0.202397	-1.21287	0.225181	0.374245
ENSG00000248837.7	ENSG00000248837	20.0359	-0.52655	0.434147	-1.21284	0.225192	0.374245
ENSG00000293274.1	ENSG00000293274	12.2879	0.782718	0.645344	1.21287	0.22518	0.374245
ENSG00000174307.7	PHLDA3	477.269	0.339558	0.280012	1.21266	0.225262	0.374335
ENSG00000228566.2	ENSG00000228566	6.83887	-0.905716	0.747046	-1.2124	0.225361	0.374474
ENSG00000108654.16	DDX5	21251.2	-0.185831	0.15332	-1.21205	0.225493	0.374668
ENSG00000187630.18	DHRS4L2	237.706	0.278457	0.229764	1.21193	0.225541	0.374722
ENSG00000268403.3	ENSG00000268403	50.7753	0.421436	0.347789	1.21176	0.225605	0.374804
ENSG00000276997.4	ENSG00000276997	56.5433	-0.44895	0.370531	-1.21164	0.225651	0.374854
ENSG00000171885.18	AQP4	6.73755	1.69682	1.40068	1.21142	0.225733	0.374964
ENSG00000237174.7	ENSG00000237174	9.77833	-0.997964	0.823845	-1.21135	0.225762	0.374986
ENSG00000217330.1	SSXP10	43.1201	-0.537958	0.44422	-1.21102	0.22589	0.375173
ENSG00000189002.10	PROS2P	7.37859	1.05065	0.867731	1.21081	0.22597	0.375281
ENSG00000196656.8	ENSG00000196656	3040.79	-0.246948	0.203961	-1.21076	0.225987	0.375284
ENSG00000168594.15	ADAM29	6.96862	-1.14577	0.946406	-1.21065	0.226028	0.375326
ENSG00000143198.13	MGST3	1277.13	0.263207	0.217434	1.21052	0.22608	0.375335
ENSG00000174428.19	GTF2IRD2B	218.096	0.344823	0.284844	1.21057	0.226061	0.375335
ENSG00000254505.11	CHMP4A	584.977	-0.262026	0.216453	-1.21054	0.226071	0.375335
ENSG00000164062.13	APEH	3728	-0.151358	0.125051	-1.21037	0.226138	0.375406
ENSG00000116663.11	FBXO6	35.2697	0.411786	0.340283	1.21013	0.226231	0.375534
ENSG00000055950.17	MRPL43	1204.77	0.146015	0.120672	1.21001	0.226274	0.37558
ENSG00000273391.1	ENSG00000273391	16.5526	-0.587939	0.486029	-1.20968	0.226403	0.375768
ENSG00000248593.4	DSTNP2	10.1911	1.40117	1.15851	1.20946	0.226486	0.375854
ENSG00000286835.1	ENSG00000286835	7.48671	-0.808673	0.668606	-1.20949	0.226474	0.375854
ENSG00000151532.15	VTI1A	949.903	-0.147592	0.122049	-1.20928	0.226553	0.375941
ENSG00000273297.4	LINC03060	9.63077	0.805832	0.66643	1.20918	0.226595	0.375985
ENSG00000128692.8	EIF2S2P4	17.3964	-0.633559	0.523983	-1.20912	0.226616	0.375994
ENSG00000225439.4	BOLA3-DT	259.93	-0.291352	0.240971	-1.20907	0.226635	0.375999
ENSG00000238142.4	ENSG00000238142	65.0977	-0.376197	0.311186	-1.20891	0.226697	0.376076
ENSG00000272491.1	ENSG00000272491	8.59223	0.958351	0.792872	1.20871	0.226775	0.37618
ENSG00000172590.18	MRPL52	999.595	-0.296935	0.245683	-1.20861	0.226814	0.376219
ENSG00000154229.12	PRKCA	624.138	0.296536	0.245419	1.20828	0.226938	0.376399
ENSG00000143437.21	ARNT	2113.09	0.298446	0.24701	1.20824	0.226957	0.376405
ENSG00000168137.20	SETD5	12138.2	0.31416	0.260033	1.20816	0.226987	0.376428
ENSG00000175216.15	CKAP5	13743.9	0.25534	0.211375	1.208	0.227049	0.376454
ENSG00000231587.1	SNORD62B	25.1138	-0.388785	0.321837	-1.20802	0.227041	0.376454
ENSG00000235284.1	SNORD62A	25.1138	-0.388785	0.321837	-1.20802	0.227041	0.376454
ENSG00000184047.21	DIABLO	1834.33	0.183438	0.151939	1.20732	0.22731	0.376844
ENSG00000185955.5	SPACDR	6.87124	0.912442	0.755768	1.2073	0.227315	0.376844
ENSG00000102572.15	STK24	7594.55	-0.20026	0.165882	-1.20725	0.227338	0.376851
ENSG00000258779.8	LOHAN2	21.9931	-0.568709	0.471093	-1.20721	0.22735	0.376851
ENSG00000123066.9	MED13L	5681.63	0.295459	0.244768	1.2071	0.227394	0.376898
ENSG00000128607.14	KLHDC10	1442.93	0.252908	0.20953	1.20702	0.227423	0.376919
ENSG00000244464.2	ENSG00000244464	19.714	-0.446388	0.369889	-1.20682	0.227503	0.377027
ENSG00000099219.15	ERMP1	1178.34	-0.287699	0.238444	-1.20657	0.227598	0.377133
ENSG00000107020.10	PLGRKT	344.091	-0.226094	0.187382	-1.2066	0.227587	0.377133
ENSG00000158669.11	GPAT4	3813.07	0.147704	0.122423	1.2065	0.227623	0.377149
ENSG00000223935.3	LGALSL-DT	20.8232	-0.568212	0.471138	-1.20604	0.227802	0.377419
ENSG00000163872.16	YEATS2	4234.16	-0.153312	0.127145	-1.20581	0.227892	0.377516
ENSG00000175931.13	UBE2O	3168.99	0.162423	0.1347	1.20582	0.227888	0.377516
ENSG00000277103.1	ENSG00000277103	28.3569	0.629627	0.522205	1.20571	0.22793	0.377554
ENSG00000203663.4	OR2L2	11.194	-0.617259	0.512118	-1.20531	0.228085	0.377751
ENSG00000240476.2	LINC00973	26.8712	-0.459496	0.381246	-1.20525	0.228108	0.377751
ENSG00000267327.2	LINC03092	124.442	-0.390192	0.323747	-1.20524	0.228111	0.377751
ENSG00000275223.1	ENSG00000275223	32.7027	0.67041	0.556201	1.20534	0.228073	0.377751
ENSG00000165807.8	PPP1R36	13.2017	0.747535	0.620268	1.20518	0.228133	0.377761
ENSG00000130638.18	ATXN10	5756.45	0.15245	0.126502	1.20512	0.228158	0.377777
ENSG00000267239.1	ENSG00000267239	20.1709	-0.518288	0.430107	-1.20502	0.228195	0.377812
ENSG00000039123.16	MTREX	5331.04	-0.203154	0.168606	-1.20491	0.228239	0.377845
ENSG00000188385.13	JAKMIP3	19.8896	-0.693982	0.575971	-1.20489	0.228246	0.377845
ENSG00000008952.17	SEC62	5574.76	0.178282	0.147975	1.20481	0.228275	0.377867
ENSG00000266964.6	FXYD1	14.2209	-0.888974	0.737882	-1.20476	0.228294	0.377873
ENSG00000184574.10	LPAR5	29.9118	0.534103	0.443355	1.20468	0.228325	0.377896
ENSG00000276007.1	ENSG00000276007	59.2555	0.472957	0.39261	1.20465	0.228339	0.377896
ENSG00000260447.1	ENSG00000260447	7.85731	-0.848843	0.704722	-1.20451	0.228394	0.377961
ENSG00000186395.9	KRT10	698.04	-0.222373	0.184672	-1.20415	0.228532	0.378086
ENSG00000205060.11	SLC35B4	3559.75	0.257808	0.214087	1.20422	0.228505	0.378086
ENSG00000218336.9	TENM3	3744.67	0.321911	0.267323	1.2042	0.228512	0.378086
ENSG00000280265.1	ENSG00000280265	5.80007	0.953622	0.791935	1.20417	0.228525	0.378086
ENSG00000174442.12	ZWILCH	2964.18	-0.139174	0.1156	-1.20393	0.228618	0.378203
ENSG00000177984.7	LCN15	17.3709	0.729224	0.605734	1.20387	0.228641	0.378214
ENSG00000268670.1	ENSG00000268670	21.368	-0.515766	0.428541	-1.20354	0.228768	0.378399
ENSG00000289042.1	ENSG00000289042	30.3687	-0.430379	0.357644	-1.20337	0.228832	0.378479
ENSG00000001629.10	ANKIB1	2734.46	0.298418	0.248063	1.20299	0.22898	0.378672
ENSG00000261683.2	LINC00838	5.69748	0.949946	0.789639	1.20301	0.228971	0.378672
ENSG00000102699.6	PARP4	3443.33	-0.248302	0.206475	-1.20257	0.229142	0.378904
ENSG00000198863.8	RUNDC1	896.96	-0.131567	0.109407	-1.20255	0.229151	0.378904
ENSG00000127081.14	ZNF484	434.953	0.323914	0.269419	1.20227	0.229259	0.37903
ENSG00000225077.3	ICMT-DT	34.6385	0.451939	0.375897	1.20229	0.22925	0.37903
ENSG00000213689.14	TREX1	15.5336	1.51231	1.25793	1.20222	0.229278	0.379036
ENSG00000122042.10	UBL3	2085.19	-0.206498	0.171858	-1.20156	0.229533	0.379433
ENSG00000288586.1	ENSG00000288586	7.31683	-0.995363	0.828514	-1.20138	0.229603	0.379521
ENSG00000147454.14	SLC25A37	2266.2	-0.217477	0.18104	-1.20127	0.229648	0.37957
ENSG00000108176.15	DNAJC12	19.4677	-0.606686	0.505078	-1.20117	0.229685	0.379605
ENSG00000273143.2	DUSP5-DT	11.2089	1.33328	1.11013	1.20101	0.229748	0.379683
ENSG00000050730.16	TNIP3	13.4613	-0.768925	0.640348	-1.20079	0.229831	0.379744
ENSG00000119699.8	TGFB3	73.6798	0.524183	0.436541	1.20076	0.229843	0.379744
ENSG00000139218.18	SCAF11	6804.91	-0.187069	0.155788	-1.20079	0.229831	0.379744
ENSG00000204380.4	PKP4-AS1	16.8375	-0.736274	0.613177	-1.20075	0.229847	0.379744
ENSG00000275437.1	ENSG00000275437	32.4681	0.473398	0.394342	1.20048	0.229954	0.379895
ENSG00000171962.19	DRC3	54.5195	0.629485	0.524521	1.20011	0.230095	0.380102
ENSG00000149926.14	TLCD3B	101.89	0.603348	0.502794	1.19999	0.230143	0.380155
ENSG00000144476.6	ACKR3	307.706	-0.8603	0.717124	-1.19965	0.230274	0.380346
ENSG00000278743.2	ENSG00000278743	10.6435	-0.620543	0.517471	-1.19918	0.230456	0.380621
ENSG00000277837.1	ENSG00000277837	12.1059	-0.694932	0.579865	-1.19844	0.230747	0.381049
ENSG00000289168.1	ENSG00000289168	3637.87	-0.334919	0.279458	-1.19846	0.230737	0.381049
ENSG00000229021.2	ENSG00000229021	31.8706	0.489847	0.408845	1.19812	0.230868	0.381224
ENSG00000213901.11	SLC23A3	7.76521	-1.08748	0.907871	-1.19784	0.23098	0.381382
ENSG00000253251.3	SHLD3	97.6384	-0.242883	0.202828	-1.19749	0.231118	0.381583
ENSG00000189306.11	RRP7A	2537.16	-0.241832	0.201996	-1.19721	0.231225	0.381735
ENSG00000127080.10	IPPK	529.819	0.199045	0.166281	1.19704	0.231289	0.381814
ENSG00000236107.11	SCN1A-AS1	40.2204	-0.547318	0.457329	-1.19677	0.231396	0.381965
ENSG00000188906.17	LRRK2	25.6701	-0.507118	0.423797	-1.1966	0.231461	0.38202
ENSG00000255537.1	ENSG00000255537	16.7486	-0.529406	0.442415	-1.19663	0.231451	0.38202
ENSG00000236432.8	MFF-DT	91.8322	-0.266884	0.22308	-1.19636	0.231556	0.382152
ENSG00000272562.2	H3-3A-DT	6.79374	1.03703	0.866945	1.19619	0.231622	0.382233
ENSG00000188021.9	UBQLN2	2535.83	-0.116845	0.0977093	-1.19584	0.231758	0.382433
ENSG00000101639.19	CEP192	2242.22	0.153154	0.128076	1.1958	0.231775	0.382434
ENSG00000196922.13	ZNF252P	7.87569	-7.04322	5.89213	-1.19536	0.231946	0.382691
ENSG00000117862.14	TXNDC12	3225.75	-0.212087	0.177461	-1.19512	0.232038	0.382817
ENSG00000248152.2	ANK2-AS1	11.9823	-0.892232	0.746645	-1.19499	0.232091	0.382878
ENSG00000286787.3	ENSG00000286787	12.4402	0.735231	0.615284	1.19495	0.232108	0.38288
ENSG00000008441.19	NFIX	28.4452	-0.631116	0.528428	-1.19433	0.23235	0.383252
ENSG00000035403.18	VCL	21898.2	0.221278	0.18532	1.19403	0.232467	0.38342
ENSG00000234261.6	ENSG00000234261	22.6412	-0.586569	0.49129	-1.19394	0.232503	0.383452
ENSG00000245060.8	LINC00847	82.84	0.489282	0.409857	1.19379	0.232561	0.383523
ENSG00000286376.1	ENSG00000286376	18.512	-0.625701	0.524305	-1.19339	0.232716	0.383752
ENSG00000249353.2	NPM1P27	20.6222	-0.486542	0.407744	-1.19325	0.23277	0.383815
ENSG00000198223.18	CSF2RA	47.5808	0.512421	0.429497	1.19307	0.232841	0.38388
ENSG00000292357.1	CSF2RA	47.5808	0.512421	0.429497	1.19307	0.232841	0.38388
ENSG00000228393.6	LINC01004	208.985	-0.288974	0.24222	-1.19303	0.232859	0.383884
ENSG00000291134.1	WASH2P	413.62	0.170288	0.142745	1.19295	0.232887	0.383904
ENSG00000196998.19	WDR45	665.114	0.271807	0.227872	1.19281	0.232944	0.383972
ENSG00000120057.5	SFRP5	274.905	1.07996	0.905428	1.19276	0.232965	0.38398
ENSG00000185122.11	HSF1	3477.32	-0.162249	0.136053	-1.19254	0.233048	0.38409
ENSG00000253390.1	ENTPD4-DT	19.2274	0.593233	0.497511	1.1924	0.233104	0.384156
ENSG00000267940.1	ENSG00000267940	17.9988	-0.517393	0.433942	-1.19231	0.23314	0.38419
ENSG00000270605.1	ENSG00000270605	15.429	0.546907	0.458796	1.19205	0.233243	0.384333
ENSG00000287245.1	ENSG00000287245	6.95695	-0.968077	0.812234	-1.19187	0.233312	0.384422
ENSG00000293248.1	ENSG00000293248	5.72397	-1.31467	1.10307	-1.19183	0.233328	0.384422
ENSG00000099290.17	WASHC2A	2808.94	0.157793	0.132433	1.19149	0.233459	0.384612
ENSG00000198932.13	GPRASP1	104.673	0.328903	0.276082	1.19132	0.233527	0.384697
ENSG00000078269.15	SYNJ2	905.534	-0.46377	0.389433	-1.19088	0.233699	0.384876
ENSG00000142583.18	SLC2A5	7.93727	0.93524	0.785308	1.19092	0.233685	0.384876
ENSG00000142619.4	PADI3	5.31479	-1.83096	1.53742	-1.19093	0.23368	0.384876
ENSG00000260367.2	ENSG00000260367	45.2267	0.37672	0.316325	1.19093	0.233682	0.384876
ENSG00000048052.25	HDAC9	104.137	-0.501634	0.421276	-1.19075	0.233751	0.384931
ENSG00000114745.15	GORASP1	1424.74	0.114744	0.0963657	1.19072	0.233764	0.384931
ENSG00000251550.1	ENSG00000251550	29.3653	0.520257	0.437048	1.19039	0.233893	0.385117
ENSG00000285551.2	LINC02929	6.67925	-1.31908	1.10822	-1.19027	0.233942	0.385171
ENSG00000152093.8	CFC1B	8.58582	3.41274	2.8675	1.19015	0.233989	0.385223
ENSG00000219355.2	RPL31P52	9.71166	-0.719057	0.604253	-1.18999	0.234049	0.385295
ENSG00000153993.14	SEMA3D	336.959	0.89447	0.751686	1.18995	0.234065	0.385295
ENSG00000148483.9	TMEM236	18.5202	0.537779	0.451951	1.18991	0.234084	0.3853
ENSG00000151474.23	FRMD4A	1890.2	0.343119	0.288403	1.18972	0.234156	0.385394
ENSG00000100578.18	KIAA0586	1580.58	0.2226	0.187127	1.18956	0.234218	0.385441
ENSG00000135541.22	AHI1	681.257	0.219158	0.184278	1.18928	0.234328	0.385441
ENSG00000163681.17	SLMAP	2706.52	-0.123047	0.103451	-1.18943	0.234271	0.385441
ENSG00000166136.16	NDUFB8	1514.2	0.20569	0.172959	1.18924	0.234344	0.385441
ENSG00000169139.12	UBE2V2	4087.69	-0.120644	0.101429	-1.18944	0.234265	0.385441
ENSG00000225528.4	TMA7B	36.1733	-1.15156	0.968311	-1.18924	0.234344	0.385441
ENSG00000248672.5	LY75-CD302	14.9111	-1.21836	1.02437	-1.18937	0.234295	0.385441
ENSG00000254245.3	PCDHGA3	26.9149	0.528874	0.444612	1.18952	0.234236	0.385441
ENSG00000260192.3	LINC02240	24.3	-0.5341	0.44909	-1.18929	0.234324	0.385441
ENSG00000291208.1	ENSG00000291208	225.615	-0.264635	0.222509	-1.18933	0.234311	0.385441
ENSG00000188738.16	FSIP2	213.759	-0.338837	0.28494	-1.18915	0.23438	0.385459
ENSG00000279744.1	ENSG00000279744	20.9794	0.512707	0.43116	1.18913	0.234387	0.385459
ENSG00000167526.14	RPL13	16205.2	0.210384	0.176942	1.189	0.23444	0.385521
ENSG00000134202.12	GSTM3	181.362	0.376536	0.316708	1.18891	0.234477	0.385555
ENSG00000286339.1	ENSG00000286339	355.429	0.363779	0.306048	1.18863	0.234584	0.385706
ENSG00000129292.21	PHF20L1	2938.15	0.182233	0.153348	1.18836	0.23469	0.385803
ENSG00000162520.15	SYNC	2014.69	-0.18262	0.153674	-1.18836	0.234692	0.385803
ENSG00000278991.1	ENSG00000278991	24.9212	0.45741	0.384887	1.18843	0.234665	0.385803
ENSG00000177380.14	PPFIA3	496.94	0.283552	0.238662	1.18809	0.234798	0.385952
ENSG00000287158.3	ENSG00000287158	49.8768	0.3747	0.315462	1.18778	0.234919	0.386125
ENSG00000198833.7	UBE2J1	3735.23	0.174555	0.146967	1.18771	0.234946	0.386144
ENSG00000171222.11	SCAND1	833.063	0.295808	0.24908	1.1876	0.23499	0.386189
ENSG00000269044.2	ENSG00000269044	97.4033	0.300739	0.253266	1.18744	0.235053	0.386266
ENSG00000008256.17	CYTH3	1102.87	0.189171	0.15934	1.18721	0.235144	0.386389
ENSG00000142661.19	MYOM3	20.6202	-0.819843	0.690715	-1.18695	0.235248	0.386534
ENSG00000157106.18	SMG1	8223.8	-0.233113	0.196412	-1.18686	0.235284	0.386534
ENSG00000168917.9	SLC35G2	90.2476	-0.439465	0.370273	-1.18687	0.23528	0.386534
ENSG00000184207.9	PGP	2085.11	0.244736	0.20621	1.18683	0.235295	0.386534
ENSG00000102290.23	PCDH11X	642.952	0.401329	0.33825	1.18649	0.23543	0.386711
ENSG00000228836.9	CT45A5	7.68745	0.975109	0.821854	1.18647	0.235435	0.386711
ENSG00000117450.15	PRDX1	16409.5	-0.188545	0.158974	-1.18602	0.235616	0.386956
ENSG00000173821.20	RNF213	2965.03	0.251014	0.211645	1.18602	0.235616	0.386956
ENSG00000233276.9	GPX1	3988.24	-0.232285	0.195877	-1.18587	0.235672	0.386996
ENSG00000293411.1	ENSG00000293411	9.01747	-0.832523	0.702034	-1.18587	0.235673	0.386996
ENSG00000109805.10	NCAPG	5586.51	0.1346	0.113549	1.18539	0.235863	0.387282
ENSG00000181458.10	TMEM45A	578.591	-0.242856	0.204937	-1.18503	0.236005	0.387464
ENSG00000291342.1	ENSG00000291342	17.2005	0.617555	0.52112	1.18505	0.235997	0.387464
ENSG00000157765.13	SLC34A2	13.6149	-0.814254	0.687222	-1.18485	0.236077	0.38753
ENSG00000183340.7	JRKL	341.978	-0.182884	0.154347	-1.18489	0.236063	0.38753
ENSG00000267391.7	MIR122HG	9.15166	0.756481	0.638514	1.18475	0.236115	0.387566
ENSG00000103061.13	SLC7A6OS	1039.79	-0.124751	0.105302	-1.1847	0.236135	0.387572
ENSG00000131044.19	TTLL9	7.91899	-0.827966	0.698951	-1.18459	0.236182	0.387622
ENSG00000114353.17	GNAI2	9726.39	0.20592	0.173872	1.18432	0.236286	0.387741
ENSG00000176473.14	WDR25	302.608	0.332341	0.280615	1.18433	0.236282	0.387741
ENSG00000221983.8	UBA52	9914.36	-0.171296	0.144647	-1.18423	0.236321	0.387773
ENSG00000228925.1	ENSG00000228925	26.5255	-0.448636	0.378866	-1.18416	0.236351	0.387796
ENSG00000286068.1	ENSG00000286068	5.44406	-1.88904	1.59535	-1.18409	0.236377	0.387811
ENSG00000270074.1	ENSG00000270074	5.97657	-1.63981	1.3854	-1.18363	0.236559	0.388084
ENSG00000166377.21	ATP9B	896.71	-0.166221	0.140462	-1.18339	0.236653	0.388213
ENSG00000141293.16	SKAP1	5.37865	1.01612	0.858729	1.18329	0.236695	0.388254
ENSG00000162062.15	TEDC2	682.646	0.203361	0.171894	1.18306	0.236787	0.388353
ENSG00000276488.1	ENSG00000276488	29.5766	0.448761	0.379317	1.18307	0.236779	0.388353
ENSG00000105619.14	TFPT	305.326	0.254368	0.215054	1.18281	0.236884	0.388486
ENSG00000027075.17	PRKCH	169.819	0.316194	0.267357	1.18267	0.236942	0.388554
ENSG00000127588.5	GNG13	44.3931	-0.610006	0.51588	-1.18246	0.237024	0.388611
ENSG00000183150.8	GPR19	463.182	-0.276858	0.234134	-1.18248	0.237017	0.388611
ENSG00000279029.1	ENSG00000279029	25.1068	-0.421434	0.356398	-1.18248	0.237015	0.388611
ENSG00000135299.18	ANKRD6	822.322	0.267757	0.226454	1.18239	0.237051	0.388629
ENSG00000005436.14	GCFC2	949.888	-0.215493	0.182265	-1.18231	0.237084	0.388656
ENSG00000199753.1	SNORD104	15.1424	-0.650699	0.550418	-1.18219	0.23713	0.388705
ENSG00000100726.15	TELO2	1893.72	-0.271134	0.229357	-1.18215	0.237147	0.388707
ENSG00000180264.12	ADGRD2	17.6696	-0.498099	0.421381	-1.18207	0.23718	0.388708
ENSG00000275880.1	NAXD-AS1	40.8977	-0.330902	0.279931	-1.18208	0.237173	0.388708
ENSG00000089022.15	MAPKAPK5	2581.89	-0.123242	0.104265	-1.18201	0.2372	0.388716
ENSG00000023839.12	ABCC2	29.0183	0.586562	0.496343	1.18177	0.237297	0.388848
ENSG00000279415.1	ENSG00000279415	10.4311	-0.629541	0.532755	-1.18167	0.237336	0.388886
ENSG00000288873.2	ENSG00000288873	44.1882	0.416889	0.352862	1.18145	0.237424	0.389003
ENSG00000116711.10	PLA2G4A	54.1823	-0.384122	0.325166	-1.18131	0.23748	0.389068
ENSG00000006025.13	OSBPL7	320.678	0.231393	0.195924	1.18104	0.237588	0.38922
ENSG00000188536.13	HBA2	4.05837	2.61545	2.21487	1.18086	0.23766	0.389284
ENSG00000197417.9	SHPK	1369.3	-0.137029	0.11604	-1.18087	0.237653	0.389284
ENSG00000243766.8	HOTTIP	9.19494	0.888394	0.752366	1.1808	0.237682	0.389295
ENSG00000079246.16	XRCC5	31214.9	-0.146078	0.123728	-1.18064	0.237747	0.389374
ENSG00000279092.1	ENSG00000279092	53.8379	-0.274638	0.232627	-1.1806	0.237763	0.389374
ENSG00000111647.13	BLTP3B	1968.29	-0.215154	0.182261	-1.18047	0.237812	0.389376
ENSG00000213121.2	ENSG00000213121	28.9394	0.466282	0.394993	1.18048	0.237808	0.389376
ENSG00000247199.6	FBXO38-DT	242.588	-0.227866	0.193029	-1.18048	0.237811	0.389376
ENSG00000133318.14	RTN3	4248.18	-0.179654	0.152194	-1.18043	0.23783	0.38938
ENSG00000153044.10	CENPH	2180.59	0.207458	0.175774	1.18025	0.2379	0.38944
ENSG00000168906.13	MAT2A	13140.9	-0.276195	0.234009	-1.18027	0.237892	0.38944
ENSG00000174243.11	DDX23	5657.53	-0.139628	0.118307	-1.18021	0.237915	0.38944
ENSG00000137868.19	STRA6	2805.12	0.473401	0.401143	1.18013	0.237949	0.389469
ENSG00000257056.3	LINC02282	6.94659	-0.819682	0.694661	-1.17997	0.23801	0.389538
ENSG00000273829.1	Metazoa_SRP	13.7331	-0.630653	0.534478	-1.17994	0.238023	0.389538
ENSG00000203721.8	LINC00862	12.6042	-0.608639	0.515944	-1.17966	0.238135	0.389694
ENSG00000250497.1	ENSG00000250497	24.1569	-0.419677	0.355793	-1.17956	0.238177	0.389737
ENSG00000167625.12	ZNF526	828.523	-0.195889	0.16608	-1.17948	0.238205	0.389757
ENSG00000160294.11	MCM3AP	4790.29	0.143122	0.121414	1.1788	0.23848	0.39016
ENSG00000286305.1	ENSG00000286305	26.0723	0.462219	0.392115	1.17878	0.238484	0.39016
ENSG00000108515.18	ENO3	242.711	-0.230545	0.195628	-1.17849	0.238601	0.3903
ENSG00000234997.3	LINC02966	15.0872	0.630713	0.535178	1.17851	0.238594	0.3903
ENSG00000140279.13	DUOX2	9.79473	-0.858691	0.728865	-1.17812	0.238748	0.390461
ENSG00000164022.18	AIMP1	2088.87	-0.151773	0.128825	-1.17814	0.238742	0.390461
ENSG00000286904.1	ENSG00000286904	7.05501	0.820941	0.696811	1.17814	0.238741	0.390461
ENSG00000210156.1	MT-TK	7.48308	-0.870248	0.738764	-1.17798	0.238805	0.390528
ENSG00000105700.11	KXD1	2737.03	-0.119763	0.101677	-1.17788	0.238843	0.390564
ENSG00000144130.12	NT5DC4	12.0014	0.620033	0.526469	1.17772	0.238909	0.390644
ENSG00000168653.11	NDUFS5	3008.81	-0.199708	0.169639	-1.17725	0.239095	0.390896
ENSG00000289480.1	ENSG00000289480	21.2487	-0.539835	0.458551	-1.17726	0.239091	0.390896
ENSG00000114098.18	ARMC8	1711.05	0.159443	0.135462	1.17703	0.239184	0.391015
ENSG00000259192.1	ENSG00000259192	44.0361	0.439116	0.37311	1.17691	0.239233	0.391069
ENSG00000070770.10	CSNK2A2	8206.06	0.20033	0.170285	1.17644	0.239417	0.391344
ENSG00000196844.9	PATE2	10.1058	-0.896541	0.762229	-1.17621	0.239511	0.391471
ENSG00000187601.5	MAGEH1	593.917	0.289239	0.245934	1.17608	0.239561	0.391527
ENSG00000140400.18	MAN2C1	1117.28	0.219958	0.187055	1.1759	0.239634	0.39162
ENSG00000163637.13	PRICKLE2	918.184	0.62	0.527298	1.17581	0.239672	0.391656
ENSG00000270062.1	ENSG00000270062	18.2859	-0.499323	0.424689	-1.17574	0.239699	0.391673
ENSG00000293510.1	AFG3L1P	707.596	-0.254765	0.216694	-1.17569	0.239719	0.39168
ENSG00000210107.1	MT-TQ	7.22158	-1.22357	1.0409	-1.1755	0.239796	0.391775
ENSG00000259426.6	KIF23-AS1	41.7143	-0.51451	0.437709	-1.17546	0.23981	0.391775
ENSG00000151338.21	MIPOL1	656.462	-0.280208	0.238393	-1.1754	0.239834	0.391787
ENSG00000077463.15	SIRT6	476.444	0.245012	0.208474	1.17526	0.239889	0.391851
ENSG00000218227.3	ENSG00000218227	7.56607	1.10042	0.936361	1.17521	0.239911	0.39186
ENSG00000003400.16	CASP10	316.34	0.292178	0.248639	1.17511	0.239951	0.391899
ENSG00000204564.12	C6orf136	285.085	-0.233432	0.19867	-1.17497	0.240005	0.391962
ENSG00000188785.12	ZNF548	522.704	0.234429	0.199536	1.17487	0.240046	0.392002
ENSG00000176890.16	TYMS	6765.9	0.148104	0.126071	1.17477	0.240087	0.392017
ENSG00000198910.14	L1CAM	1302.89	0.534744	0.455179	1.1748	0.240075	0.392017
ENSG00000213551.7	DNAJC9	2367.19	-0.184227	0.156853	-1.17452	0.240185	0.392114
ENSG00000250031.1	PTPN11P2	5.30413	-0.894173	0.761336	-1.17448	0.240203	0.392114
ENSG00000270696.1	ENSG00000270696	21.9816	-0.691357	0.58866	-1.17446	0.240212	0.392114
ENSG00000290548.1	ENSG00000290548	383.187	-0.218336	0.185887	-1.17456	0.240171	0.392114
ENSG00000165879.9	FRAT1	44.2301	0.482576	0.410927	1.17436	0.240251	0.392127
ENSG00000236993.2	GAPDHP21	10.0296	0.849551	0.723417	1.17436	0.240252	0.392127
ENSG00000186350.12	RXRA	2313.78	0.181176	0.154291	1.17425	0.240296	0.392146
ENSG00000242282.6	ENSG00000242282	5.53278	-1.34776	1.14776	-1.17425	0.240295	0.392146
ENSG00000138606.20	SHF	823.656	-0.243254	0.207168	-1.17419	0.24032	0.392159
ENSG00000279511.1	ENSG00000279511	4.69042	-1.12773	0.960648	-1.17393	0.240424	0.392302
ENSG00000198712.1	MT-CO2	279858	0.157647	0.134299	1.17385	0.240456	0.392328
ENSG00000204920.11	ZNF155	183.911	0.210394	0.179245	1.17378	0.240484	0.392347
ENSG00000179630.11	LACC1	164.534	-0.39718	0.338412	-1.17366	0.240532	0.392399
ENSG00000070366.14	SMG6	3887.39	-0.183383	0.156294	-1.17332	0.240669	0.392543
ENSG00000257222.1	ENSG00000257222	8.97784	-0.746201	0.63597	-1.17333	0.240664	0.392543
ENSG00000284070.1	ENSG00000284070	24.1104	-0.425893	0.362964	-1.17338	0.240644	0.392543
ENSG00000251569.1	ENSG00000251569	9.52289	1.48449	1.26532	1.17321	0.24071	0.392584
ENSG00000289858.1	ENSG00000289858	26.0138	0.497246	0.424028	1.17267	0.240927	0.392912
ENSG00000231165.3	TRBV26OR9-2	17.4596	0.582669	0.496891	1.17263	0.240945	0.392914
ENSG00000011105.14	TSPAN9	2726.82	0.221895	0.189245	1.17253	0.240984	0.392926
ENSG00000215717.7	TMEM167B	820.264	0.13318	0.113582	1.17254	0.24098	0.392926
ENSG00000273117.1	INSIG1-DT	123.263	-0.33171	0.282917	-1.17247	0.24101	0.392942
ENSG00000290824.1	DDX11L16	7.78627	1.14334	0.975443	1.17212	0.241149	0.393142
ENSG00000084073.10	ZMPSTE24	5115.83	-0.272795	0.232799	-1.17181	0.241275	0.39332
ENSG00000280120.1	ENSG00000280120	190.189	0.256672	0.219054	1.17173	0.241305	0.393343
ENSG00000210151.2	MT-TS1	22.0462	-0.933163	0.796504	-1.17157	0.241368	0.393419
ENSG00000075618.18	FSCN1	56984.1	-0.244016	0.208309	-1.17141	0.241432	0.393471
ENSG00000287263.3	ENSG00000287263	19.2463	-0.66536	0.567987	-1.17144	0.241424	0.393471
ENSG00000277791.5	PSMB3	2352.61	-0.196456	0.167732	-1.17125	0.241499	0.393553
ENSG00000261159.1	ENSG00000261159	11.4706	0.61236	0.522953	1.17097	0.241613	0.393712
ENSG00000164855.16	TMEM184A	19.1724	-0.90094	0.769483	-1.17084	0.241664	0.393769
ENSG00000255389.1	ENSG00000255389	79.5665	0.213968	0.182771	1.17069	0.241723	0.393839
ENSG00000187066.9	TMEM262	36.0267	0.471606	0.402894	1.17054	0.241782	0.393908
ENSG00000288979.1	ENSG00000288979	12.855	0.549988	0.469885	1.17047	0.241811	0.393929
ENSG00000279099.1	ENSG00000279099	5.92433	-1.31478	1.12341	-1.17035	0.241862	0.393986
ENSG00000112599.9	GUCA1B	18.9885	0.624966	0.53404	1.17026	0.241896	0.394015
ENSG00000272661.1	ENSG00000272661	11.7999	1.47496	1.26049	1.17015	0.241942	0.394063
ENSG00000249592.7	PCGF3-AS1	431.658	0.231816	0.198123	1.17006	0.241976	0.394072
ENSG00000272379.1	ENSG00000272379	11.8233	-0.674851	0.57677	-1.17005	0.24198	0.394072
ENSG00000268189.2	ENSG00000268189	9.51767	-0.722938	0.617941	-1.16991	0.242036	0.394136
ENSG00000248810.4	LINC02432	17.6609	-0.526452	0.450062	-1.16973	0.242109	0.39423
ENSG00000164808.17	SPIDR	1251.85	0.225	0.192371	1.16961	0.242156	0.39428
ENSG00000266993.3	ENSG00000266993	35.2288	0.89398	0.764462	1.16942	0.242233	0.394378
ENSG00000097096.10	SYDE2	625.513	0.36806	0.314794	1.16921	0.24232	0.394468
ENSG00000250072.8	SH3TC2-DT	15.097	-0.651819	0.557484	-1.16922	0.242317	0.394468
ENSG00000171634.19	BPTF	8799.61	0.151979	0.129991	1.16915	0.242345	0.394481
ENSG00000280968.1	ENSG00000280968	8.19209	-0.857349	0.733359	-1.16907	0.242375	0.394501
ENSG00000287262.1	ENSG00000287262	25.5102	0.504044	0.431162	1.16904	0.242389	0.394501
ENSG00000090971.5	NAT14	341.208	0.319909	0.273685	1.1689	0.242445	0.394565
ENSG00000290831.1	NSUN5P2	276.246	-0.279454	0.23909	-1.16882	0.242474	0.394586
ENSG00000241935.9	HOGA1	18.752	-0.614572	0.525903	-1.1686	0.242564	0.394705
ENSG00000169045.19	HNRNPH1	30214.5	-0.200323	0.171447	-1.16842	0.242637	0.394798
ENSG00000293188.1	ENSG00000293188	115.964	0.342573	0.293205	1.16837	0.242657	0.394804
ENSG00000145675.16	PIK3R1	1456.54	0.313189	0.26807	1.16831	0.242681	0.394816
ENSG00000239280.1	DBTP1	6.14489	-0.957346	0.819533	-1.16816	0.242742	0.394889
ENSG00000293410.1	CASP16P	4.95677	1.18929	1.01823	1.16799	0.242809	0.394972
ENSG00000230453.11	ANKRD18B	385.062	0.424628	0.363688	1.16756	0.242984	0.395204
ENSG00000240303.8	ACAD11	783.198	-0.256628	0.219794	-1.16758	0.242975	0.395204
ENSG00000215452.6	ZNF663P	6.66046	-1.46972	1.25897	-1.16741	0.243046	0.395264
ENSG00000268009.6	SSX4	8.36359	-1.49595	1.28145	-1.16739	0.243054	0.395264
ENSG00000259555.1	ENSG00000259555	7.42428	1.16784	1.00051	1.16724	0.243113	0.395333
ENSG00000197085.11	NPSR1-AS1	9.97048	-1.06008	0.908458	-1.1669	0.243251	0.39549
ENSG00000225377.6	NRSN2-AS1	226.216	0.266834	0.228671	1.16689	0.243254	0.39549
ENSG00000225506.2	CYP4A22-AS1	15.1947	-0.591513	0.506917	-1.16688	0.243258	0.39549
ENSG00000234545.8	FAM133B	2294.53	-0.197822	0.169565	-1.16664	0.243355	0.395621
ENSG00000089009.16	RPL6	34691.8	0.158748	0.136098	1.16642	0.243444	0.395713
ENSG00000140538.17	NTRK3	128.36	-0.525344	0.450384	-1.16644	0.243438	0.395713
ENSG00000227001.3	NBPF2P	7.68675	0.701083	0.601111	1.16631	0.243488	0.395732
ENSG00000285868.1	ENSG00000285868	17.0272	0.666463	0.571417	1.16633	0.24348	0.395732
ENSG00000105559.13	PLEKHA4	390.329	-0.304907	0.261464	-1.16615	0.243552	0.395782
ENSG00000197586.13	ENTPD6	1248.07	0.165183	0.141646	1.16616	0.243549	0.395782
ENSG00000163481.8	RNF25	914.604	-0.266955	0.228929	-1.16611	0.243571	0.395787
ENSG00000236653.3	LINC01923	14.1006	-0.801412	0.687418	-1.16583	0.243684	0.395943
ENSG00000101146.13	RAE1	1641.9	-0.154512	0.132545	-1.16573	0.243725	0.395984
ENSG00000289295.1	ENSG00000289295	75.8938	-0.327624	0.281072	-1.16562	0.243767	0.396025
ENSG00000215302.9	WHAMMP4	21.5664	0.537622	0.461311	1.16542	0.243848	0.396131
ENSG00000228151.1	ENSG00000228151	9.23471	-0.695277	0.596693	-1.16522	0.243932	0.39624
ENSG00000277159.1	ENSG00000277159	53.5387	-0.368096	0.315948	-1.16505	0.243998	0.396321
ENSG00000122952.17	ZWINT	3846.2	-0.196088	0.168321	-1.16496	0.244034	0.396352
ENSG00000158062.21	UBXN11	312.428	-0.19476	0.1672	-1.16483	0.244089	0.396416
ENSG00000257519.1	ENSG00000257519	19.1928	0.4636	0.398079	1.16459	0.244184	0.396543
ENSG00000167549.19	CORO6	48.5282	0.535587	0.459924	1.16451	0.244217	0.39657
ENSG00000224543.4	SNRPGP15	7.07626	0.911417	0.782746	1.16438	0.244268	0.396627
ENSG00000268798.1	ENSG00000268798	21.4629	-0.55934	0.480407	-1.1643	0.244301	0.396653
ENSG00000168955.4	TM4SF20	8.28873	0.736351	0.632471	1.16424	0.244325	0.396666
ENSG00000138347.17	MYPN	6.75591	-1.24828	1.07225	-1.16417	0.244354	0.396687
ENSG00000165792.18	METTL17	1844.87	-0.130114	0.111791	-1.1639	0.244463	0.396811
ENSG00000289720.1	ENSG00000289720	400.805	0.588004	0.5052	1.1639	0.244463	0.396811
ENSG00000137558.9	PI15	6.83023	-1.02725	0.88268	-1.16379	0.244511	0.396862
ENSG00000135114.14	OASL	15.6449	-0.528541	0.454182	-1.16372	0.244537	0.396872
ENSG00000272968.5	RBAK-RBAKDN	10.9277	-0.833329	0.71611	-1.16369	0.24455	0.396872
ENSG00000244218.3	RN7SL81P	9.85228	0.734599	0.631536	1.1632	0.24475	0.397171
ENSG00000130726.12	TRIM28	30188.6	-0.13724	0.118004	-1.16301	0.244824	0.397211
ENSG00000268357.1	VN1R81P	7.21649	1.58974	1.36683	1.16308	0.244797	0.397211
ENSG00000287379.1	ENSG00000287379	9.60091	-0.721971	0.62076	-1.16304	0.244812	0.397211
ENSG00000185619.19	PCGF3	2910.01	0.146754	0.126196	1.16291	0.244867	0.397254
ENSG00000197748.13	CFAP43	28.7765	-0.565406	0.486248	-1.16279	0.244913	0.397302
ENSG00000099834.19	CDHR5	21.6393	0.631875	0.543584	1.16242	0.245063	0.397519
ENSG00000158865.13	SLC5A11	6.20056	-0.959483	0.825584	-1.16219	0.245159	0.397648
ENSG00000095787.26	WAC	8670.14	0.259498	0.223307	1.16207	0.245206	0.397697
ENSG00000197245.6	FAM110D	51.2277	0.459434	0.3954	1.16195	0.245257	0.397753
ENSG00000262209.3	PCDHGB3	18.4507	0.584692	0.503233	1.16187	0.245288	0.397777
ENSG00000235726.7	ENSG00000235726	43.2926	-0.435727	0.375092	-1.16165	0.245377	0.397894
ENSG00000106400.12	ZNHIT1	1111.51	0.252391	0.2173	1.16148	0.245445	0.397979
ENSG00000005059.16	MCUB	174.338	-0.285283	0.245716	-1.16103	0.24563	0.398253
ENSG00000143457.11	GOLPH3L	1391.41	-0.197501	0.170117	-1.16097	0.245654	0.398263
ENSG00000202314.1	SNORD6	13.3862	-0.568503	0.48972	-1.16087	0.245693	0.398302
ENSG00000076043.11	REXO2	2077.9	0.277654	0.239195	1.16079	0.245728	0.398331
ENSG00000152465.18	NMT2	1130.84	-0.133364	0.114923	-1.16047	0.245859	0.398516
ENSG00000285314.1	ENSG00000285314	6.94829	-6.33193	5.45687	-1.16036	0.245902	0.39856
ENSG00000169242.12	EFNA1	211.876	0.51925	0.447516	1.16029	0.245929	0.398577
ENSG00000232995.7	ENSG00000232995	50.16	0.324269	0.279522	1.16008	0.246015	0.398662
ENSG00000268790.5	ENSG00000268790	20.9719	1.16281	1.00234	1.1601	0.246009	0.398662
ENSG00000166435.17	XRRA1	227.471	-0.381889	0.32923	-1.15995	0.246071	0.398727
ENSG00000076555.16	ACACB	307.734	0.358488	0.309069	1.1599	0.24609	0.398732
ENSG00000082996.20	RNF13	931.497	-0.168488	0.145266	-1.15986	0.246107	0.398732
ENSG00000006451.8	RALA	3302.66	-0.130187	0.112255	-1.15974	0.246154	0.398782
ENSG00000135519.8	KCNH3	17.2961	0.740683	0.638888	1.15933	0.246321	0.398972
ENSG00000147117.8	ZNF157	16.7107	0.680248	0.586754	1.15934	0.246318	0.398972
ENSG00000178498.16	DTX3	988.049	0.200123	0.172615	1.15936	0.246309	0.398972
ENSG00000134531.10	EMP1	53.3772	0.784091	0.676464	1.1591	0.246415	0.399097
ENSG00000167880.8	EVPL	9.373	-1.37042	1.18266	-1.15876	0.246554	0.399297
ENSG00000109189.13	USP46	2666.82	-0.189192	0.163295	-1.15859	0.246623	0.399367
ENSG00000130254.12	SAFB2	4692.69	-0.22623	0.195266	-1.15857	0.246631	0.399367
ENSG00000139718.12	SETD1B	3696.02	-0.249639	0.21551	-1.15837	0.246714	0.399475
ENSG00000132016.12	BRME1	65.5762	0.352092	0.304051	1.15801	0.246862	0.399661
ENSG00000173673.9	HES3	32.4478	-1.98481	1.71396	-1.15803	0.246853	0.399661
ENSG00000100591.8	AHSA1	4622.48	-0.19164	0.165512	-1.15786	0.246921	0.39973
ENSG00000160683.5	CXCR5	6.06597	-1.73996	1.50281	-1.1578	0.246945	0.399743
ENSG00000120647.10	CCDC77	960.899	0.182507	0.157646	1.1577	0.246988	0.399786
ENSG00000076662.11	ICAM3	146.467	-0.372288	0.321628	-1.15751	0.247065	0.399883
ENSG00000100941.9	PNN	8730.98	-0.162227	0.140161	-1.15743	0.247097	0.399895
ENSG00000272663.1	PPP1R21-DT	6.6301	0.790601	0.683077	1.15741	0.247105	0.399895
ENSG00000177556.12	ATOX1	509.428	0.247399	0.213771	1.15731	0.247145	0.399919
ENSG00000279926.1	ENSG00000279926	17.4804	0.517478	0.447145	1.15729	0.247153	0.399919
ENSG00000154473.18	BUB3	5433.3	0.0912807	0.0788862	1.15712	0.247224	0.399971
ENSG00000187953.11	PMS2CL	4.03923	-6.78177	5.86104	-1.15709	0.247234	0.399971
ENSG00000244045.13	TMEM199	982.549	-0.187839	0.162332	-1.15713	0.247221	0.399971
ENSG00000293451.1	TDH	19.2617	0.558444	0.482691	1.15694	0.247298	0.400046
ENSG00000186001.14	LRCH3	2272.92	0.169395	0.146425	1.15687	0.247327	0.400067
ENSG00000260805.3	ENSG00000260805	22.9422	-0.468161	0.404782	-1.15658	0.247446	0.400233
ENSG00000260565.9	ERVK13-1	502.665	0.282275	0.244137	1.15622	0.247593	0.400417
ENSG00000268154.2	Metazoa_SRP	6.77937	-0.818421	0.70784	-1.15622	0.24759	0.400417
ENSG00000093010.15	COMT	23.809	-0.566833	0.490458	-1.15572	0.247795	0.400691
ENSG00000204439.4	C6orf47	556.989	0.193013	0.167001	1.15576	0.247779	0.400691
ENSG00000103599.20	IQCH	74.1121	-0.510999	0.442248	-1.15546	0.247903	0.400839
ENSG00000131828.14	PDHA1	4266.56	-0.11939	0.103336	-1.15536	0.247942	0.400875
ENSG00000261071.2	ENSG00000261071	16.1776	-1.23475	1.06882	-1.15525	0.247988	0.400923
ENSG00000135926.15	TMBIM1	872.883	0.242679	0.21012	1.15495	0.24811	0.401093
ENSG00000230133.2	LINC01721	11.6541	-0.748991	0.648527	-1.15491	0.248127	0.401093
ENSG00000116489.13	CAPZA1	7596.95	0.111219	0.0963262	1.15461	0.24825	0.401112
ENSG00000179406.10	LINC00174	358.707	-0.227726	0.197234	-1.1546	0.248254	0.401112
ENSG00000186496.12	ZNF396	56.1867	0.479894	0.415611	1.15467	0.248225	0.401112
ENSG00000230102.8	LINC02028	7.53549	-1.04979	0.909133	-1.15472	0.248206	0.401112
ENSG00000241787.1	MTND4P16	5.59931	-0.892774	0.773198	-1.15465	0.248234	0.401112
ENSG00000242779.9	ZNF702P	52.3966	-1.73341	1.50108	-1.15478	0.24818	0.401112
ENSG00000280375.1	ENSG00000280375	42.0463	-0.390541	0.338222	-1.15469	0.248218	0.401112
ENSG00000290833.1	ENSG00000290833	282.402	-0.219738	0.190352	-1.15438	0.248346	0.401234
ENSG00000113658.18	SMAD5	5080.19	-0.268633	0.23276	-1.15412	0.248452	0.401379
ENSG00000134780.10	DAGLA	466.638	0.24621	0.213368	1.15392	0.248532	0.401481
ENSG00000200913.1	SNORD46	8.04574	-0.828871	0.71838	-1.15381	0.24858	0.401531
ENSG00000198830.12	HMGN2	17090.2	0.245812	0.213082	1.1536	0.248663	0.401639
ENSG00000111328.7	CDK2AP1	8027.21	0.20301	0.175997	1.15348	0.248711	0.401648
ENSG00000119328.12	ABITRAM	789.034	0.17625	0.152796	1.1535	0.248705	0.401648
ENSG00000145975.15	FAM217A	11.2984	-0.648935	0.562594	-1.15347	0.248718	0.401648
ENSG00000290846.1	ENSG00000290846	11.995	0.680321	0.589873	1.15333	0.248773	0.401711
ENSG00000104611.12	SH2D4A	328.84	-0.386691	0.335302	-1.15326	0.248803	0.401731
ENSG00000203280.4	KIAA1671-AS1	16.6485	-0.500888	0.434447	-1.15293	0.248938	0.401923
ENSG00000170959.15	DCDC1	14.9653	0.868506	0.753528	1.15259	0.24908	0.402126
ENSG00000279901.1	ENSG00000279901	24.3093	-0.396693	0.344211	-1.15247	0.249128	0.402149
ENSG00000288833.2	ENSG00000288833	14.575	0.599758	0.520409	1.15247	0.249126	0.402149
ENSG00000237588.2	ENSG00000237588	8.16071	-0.758422	0.658118	-1.15241	0.249152	0.402161
ENSG00000137876.11	RSL24D1	4869.03	-0.142734	0.123888	-1.15212	0.249272	0.402285
ENSG00000143322.22	ABL2	1884.33	0.242567	0.210533	1.15215	0.249258	0.402285
ENSG00000151617.17	EDNRA	142.128	0.435193	0.377738	1.1521	0.249279	0.402285
ENSG00000286391.3	ENSG00000286391	6.08273	-0.758553	0.658473	-1.15199	0.249326	0.402335
ENSG00000076382.17	SPAG5	5570.35	-0.102763	0.0892119	-1.15189	0.249365	0.402359
ENSG00000229214.2	LINC00242	11.1019	-0.62035	0.538559	-1.15187	0.249374	0.402359
ENSG00000288772.2	ENSG00000288772	7.61979	-0.669772	0.581504	-1.15179	0.249406	0.402384
ENSG00000141568.21	FOXK2	4163.83	0.21032	0.182615	1.15171	0.249438	0.402409
ENSG00000279968.3	CCDC28A-AS1	24.6496	0.610867	0.530463	1.15157	0.249496	0.402476
ENSG00000203808.13	BVES-AS1	17.5017	0.539333	0.468446	1.15132	0.249599	0.40259
ENSG00000241388.6	HNF1A-AS1	12.4352	-0.622011	0.540259	-1.15132	0.2496	0.40259
ENSG00000125107.19	CNOT1	18894.3	-0.094908	0.0824432	-1.15119	0.249653	0.402621
ENSG00000187848.15	P2RX2	9.52841	0.672816	0.584451	1.15119	0.249653	0.402621
ENSG00000011523.15	CEP68	1403.04	-0.187411	0.16283	-1.15096	0.249749	0.402743
ENSG00000086696.11	HSD17B2	30.5256	-0.50819	0.441548	-1.15093	0.249761	0.402743
ENSG00000077585.14	GPR137B	109.866	-0.418153	0.363424	-1.15059	0.2499	0.40294
ENSG00000072133.12	RPS6KA6	767.764	0.393508	0.342018	1.15055	0.249918	0.402942
ENSG00000111732.12	AICDA	9.67358	-0.675369	0.587027	-1.15049	0.249941	0.402953
ENSG00000176986.16	SEC24C	5977.09	0.1628	0.141569	1.14997	0.250155	0.403216
ENSG00000187068.3	C3orf70	175.701	0.384824	0.334622	1.15003	0.250132	0.403216
ENSG00000243056.2	EIF4EBP3	34.3226	-0.435397	0.378611	-1.14998	0.25015	0.403216
ENSG00000180884.10	ZNF792	554.459	0.241822	0.210318	1.14979	0.250228	0.403308
ENSG00000277942.1	MIR8075	37.3385	-0.448606	0.390194	-1.1497	0.250268	0.403345
ENSG00000291136.1	ENSG00000291136	653.334	0.234396	0.203943	1.14932	0.250424	0.403569
ENSG00000088387.22	DOCK9	1477.67	0.450646	0.392168	1.14912	0.250508	0.403652
ENSG00000289407.1	ENSG00000289407	29.8049	0.439569	0.382518	1.14915	0.250496	0.403652
ENSG00000095794.21	CREM	959.779	-0.153277	0.133422	-1.14881	0.250633	0.403826
ENSG00000241852.11	C8orf58	1077.28	0.274104	0.238624	1.14868	0.250686	0.403885
ENSG00000108510.10	MED13	4294.02	0.319113	0.277842	1.14854	0.250744	0.403943
ENSG00000251322.12	SHANK3	945.042	-0.222152	0.193426	-1.14852	0.250756	0.403943
ENSG00000291178.1	ENSG00000291178	543.756	0.190216	0.165649	1.1483	0.250843	0.404057
ENSG00000286797.1	ENSG00000286797	83.9495	-0.32527	0.283327	-1.14804	0.250953	0.404207
ENSG00000123144.11	TRIR	3541.3	0.183949	0.160284	1.14765	0.251115	0.404441
ENSG00000124279.12	FASTKD3	510.614	-0.166542	0.145142	-1.14744	0.251199	0.404549
ENSG00000131097.7	HIGD1B	6.24584	-0.797189	0.694801	-1.14736	0.251232	0.404576
ENSG00000158195.11	WASF2	8422	0.169616	0.147848	1.14723	0.251286	0.404637
ENSG00000273891.1	ENSG00000273891	50.338	0.322966	0.281568	1.14703	0.251371	0.404746
ENSG00000249855.1	EEF1A1P19	18.5724	0.48673	0.424384	1.14691	0.251419	0.404797
ENSG00000241357.1	ENSG00000241357	6.56995	0.921624	0.803746	1.14666	0.251522	0.404936
ENSG00000187951.11	ENSG00000187951	187.396	0.621716	0.542363	1.14631	0.251667	0.405116
ENSG00000188038.8	NRN1L	11.8839	-0.673827	0.587805	-1.14634	0.251653	0.405116
ENSG00000099899.16	TRMT2A	803.76	0.224147	0.19555	1.14624	0.251697	0.405137
ENSG00000231119.2	ENSG00000231119	10.3244	-0.594829	0.51904	-1.14602	0.251788	0.405257
ENSG00000150456.11	EEF1AKMT1	188.27	0.276065	0.240921	1.14587	0.251848	0.405299
ENSG00000185215.11	TNFAIP2	1921.26	0.395253	0.344934	1.14588	0.251846	0.405299
ENSG00000263843.1	MIF4GD-DT	39.8395	0.540011	0.471389	1.14557	0.251971	0.405471
ENSG00000232600.3	TONSL-AS1	6.6545	0.817231	0.713448	1.14547	0.252016	0.405516
ENSG00000289469.2	ENSG00000289469	15.6063	0.674773	0.589141	1.14535	0.252065	0.405567
ENSG00000031823.14	RANBP3	4645.09	-0.138972	0.121388	-1.14486	0.252268	0.405868
ENSG00000214820.3	MPRIPP1	26.2289	0.459546	0.401515	1.14453	0.252404	0.406059
ENSG00000149547.15	EI24	7770.71	0.0963494	0.0841861	1.14448	0.252424	0.406065
ENSG00000187607.16	ZNF286A	3913.47	0.183419	0.160278	1.14438	0.252467	0.406088
ENSG00000198917.13	SPOUT1	1634.54	-0.22811	0.199338	-1.14434	0.252483	0.406088
ENSG00000274414.1	ENSG00000274414	7.26548	-0.72144	0.630449	-1.14433	0.252489	0.406088
ENSG00000128165.9	ADM2	360.126	0.512142	0.447634	1.14411	0.252579	0.406206
ENSG00000175164.16	ABO	63.3988	-0.516607	0.45176	-1.14354	0.252813	0.406555
ENSG00000033327.13	GAB2	1120.78	-0.350215	0.306372	-1.14311	0.252994	0.406725
ENSG00000162913.10	OBSCN-AS1	59.8851	-0.453012	0.396293	-1.14312	0.252987	0.406725
ENSG00000177689.10	MAGEB10	8.03181	-0.689962	0.603594	-1.14309	0.253002	0.406725
ENSG00000271816.1	BMS1P4	56.4753	0.329761	0.288462	1.14317	0.252968	0.406725
ENSG00000287278.1	ENSG00000287278	4.72901	-0.939071	0.821448	-1.14319	0.25296	0.406725
ENSG00000102837.7	OLFM4	5.33984	-1.78939	1.5656	-1.14294	0.253062	0.406794
ENSG00000138134.12	STAMBPL1	74.6472	-1.08759	0.951901	-1.14255	0.253227	0.407033
ENSG00000185361.9	TNFAIP8L1	521.329	0.405263	0.354726	1.14247	0.25326	0.40705
ENSG00000255717.9	SNHG1	3897	-0.2131	0.18653	-1.14244	0.253272	0.40705
ENSG00000287323.1	ENSG00000287323	36.7356	0.345417	0.302376	1.14234	0.253311	0.407087
ENSG00000187010.21	RHD	15.3234	0.620868	0.543553	1.14224	0.253354	0.407129
ENSG00000261235.1	HSD17B2-AS1	8.42369	0.783251	0.685812	1.14208	0.253421	0.407189
ENSG00000286918.1	ENSG00000286918	52.5767	0.440693	0.385872	1.14207	0.253425	0.407189
ENSG00000196436.9	NPIPB15	76.85	0.368019	0.322254	1.14201	0.253448	0.407199
ENSG00000138829.14	FBN2	21860.7	0.355123	0.311008	1.14185	0.253518	0.407284
ENSG00000010072.16	SPRTN	792.129	0.211782	0.185528	1.1415	0.25366	0.407485
ENSG00000164038.16	SLC9B2	236.991	0.203227	0.178052	1.14139	0.253707	0.407534
ENSG00000113263.14	ITK	24.3304	-0.515691	0.451885	-1.1412	0.253787	0.407635
ENSG00000224419.1	KRT18P27	3.36387	-2.06878	1.81297	-1.1411	0.253829	0.407675
ENSG00000006125.18	AP2B1	17818.1	0.19202	0.168287	1.14103	0.253859	0.407697
ENSG00000104131.13	EIF3J	4706.35	-0.153822	0.134836	-1.14081	0.253951	0.407818
ENSG00000159256.13	MORC3	1253.42	0.139061	0.121934	1.14046	0.254094	0.40802
ENSG00000085662.14	AKR1B1	3424.7	-0.17726	0.155465	-1.14019	0.254205	0.408172
ENSG00000186648.15	CARMIL3	68.4545	-0.388292	0.340583	-1.14008	0.254253	0.408222
ENSG00000125257.16	ABCC4	952.44	-0.267692	0.234851	-1.13984	0.254353	0.408356
ENSG00000115353.11	TACR1	34.7679	-1.14564	1.00527	-1.13963	0.254439	0.408467
ENSG00000159588.15	CCDC17	39.0515	0.393541	0.345356	1.13952	0.254485	0.408514
ENSG00000124721.18	DNAH8	11.0614	1.31741	1.15646	1.13917	0.254634	0.408725
ENSG00000115041.14	KCNIP3	64.7489	-0.512883	0.45032	-1.13893	0.254732	0.408855
ENSG00000055211.14	GINM1	705.301	0.201224	0.176697	1.13881	0.254783	0.408861
ENSG00000103021.10	CCDC113	752.688	0.332862	0.292291	1.1388	0.254786	0.408861
ENSG00000109111.15	SUPT6H	8240.13	0.149404	0.131188	1.13885	0.254764	0.408861
ENSG00000259775.1	EIF5-DT	15.0374	-0.565317	0.496474	-1.13866	0.254844	0.408899
ENSG00000269955.2	FMC1-LUC7L2	909.534	0.205814	0.180747	1.13869	0.254833	0.408899
ENSG00000164466.13	SFXN1	4904.91	-0.210382	0.184787	-1.13851	0.254907	0.408974
ENSG00000119912.18	IDE	4905.01	-0.164649	0.144637	-1.13836	0.254971	0.40905
ENSG00000258384.1	RCCD1-AS1	21.8751	-0.526284	0.462347	-1.13829	0.255001	0.40907
ENSG00000034510.6	TMSB10	13656	0.258739	0.227349	1.13807	0.255091	0.409161
ENSG00000139988.10	RDH12	11.0351	0.813716	0.715022	1.13803	0.255108	0.409161
ENSG00000204929.13	LINC02934	6.43108	-0.953526	0.837867	-1.13804	0.255104	0.409161
ENSG00000161217.12	PCYT1A	2133.8	0.205601	0.180734	1.13759	0.255293	0.409404
ENSG00000178031.18	ADAMTSL1	16.1621	-0.679351	0.597171	-1.13762	0.255281	0.409404
ENSG00000232265.8	LINC02805	5.5856	-1.24333	1.09345	-1.13707	0.255507	0.40972
ENSG00000287434.1	ENSG00000287434	15.3364	-0.520817	0.458051	-1.13703	0.255527	0.409724
ENSG00000254428.1	ENSG00000254428	15.8251	-0.638734	0.561785	-1.13697	0.25555	0.409734
ENSG00000095564.15	BTAF1	4868.97	-0.257807	0.226829	-1.13657	0.255718	0.409977
ENSG00000226332.2	ENSG00000226332	42.5013	-0.321531	0.283067	-1.13588	0.256005	0.410411
ENSG00000231721.8	LINC-PINT	81.0204	-0.251417	0.221362	-1.13577	0.256052	0.410458
ENSG00000273284.1	ENSG00000273284	39.4918	-0.510453	0.449493	-1.13562	0.256116	0.410533
ENSG00000231177.4	LINC00852	54.9171	-0.343662	0.30265	-1.13551	0.256162	0.410581
ENSG00000177105.10	RHOG	1148	0.165378	0.145665	1.13533	0.256238	0.410675
ENSG00000073417.15	PDE8A	348.981	0.206765	0.182128	1.13527	0.256261	0.410685
ENSG00000127666.11	TICAM1	26.2407	0.490903	0.432427	1.13523	0.25628	0.410689
ENSG00000186501.15	TMEM222	1143.47	0.200905	0.176996	1.13508	0.25634	0.41073
ENSG00000237693.5	IRGM	11.6617	-0.687498	0.605664	-1.13511	0.256327	0.41073
ENSG00000225706.3	PTPRD-AS1	66.4624	0.310542	0.273597	1.13504	0.25636	0.410735
ENSG00000286024.3	ENSG00000286024	8.46838	0.74543	0.656782	1.13497	0.256386	0.41075
ENSG00000156304.15	SCAF4	5574.2	-0.0930459	0.0819845	-1.13492	0.256408	0.410758
ENSG00000196867.8	ZFP28	406.972	0.203768	0.179563	1.1348	0.25646	0.410771
ENSG00000197386.14	HTT	8117.07	0.175036	0.154247	1.13478	0.256467	0.410771
ENSG00000286625.1	ENSG00000286625	8.54833	-0.844475	0.744173	-1.13478	0.256466	0.410771
ENSG00000172986.13	GXYLT2	515.771	0.283786	0.250132	1.13455	0.256566	0.410902
ENSG00000160691.19	SHC1	10680.5	-0.214951	0.189517	-1.1342	0.256711	0.411107
ENSG00000009954.11	BAZ1B	9784.07	0.133836	0.118016	1.13405	0.256775	0.411156
ENSG00000187122.17	SLIT1	31.9633	0.623004	0.549362	1.13405	0.256773	0.411156
ENSG00000070614.15	NDST1	10349.2	0.238042	0.209926	1.13393	0.256824	0.411179
ENSG00000177106.17	EPS8L2	590.51	-0.486459	0.428991	-1.13396	0.256812	0.411179
ENSG00000087088.21	BAX	2655.7	0.190596	0.168092	1.13388	0.256844	0.411185
ENSG00000136146.15	MED4	2007.51	0.1615	0.142439	1.13382	0.256871	0.411189
ENSG00000170909.14	OSCAR	42.5016	0.778954	0.687033	1.13379	0.256881	0.411189
ENSG00000213590.2	ENSG00000213590	9.20696	-0.73503	0.648381	-1.13364	0.256946	0.411267
ENSG00000178074.6	C2orf69	1441.14	-0.207668	0.183196	-1.13359	0.256968	0.411274
ENSG00000135334.9	AKIRIN2	2917.17	-0.118651	0.104682	-1.13344	0.257028	0.411303
ENSG00000263745.7	ENSG00000263745	8.73125	-0.908208	0.80129	-1.13343	0.257033	0.411303
ENSG00000274281.1	ENSG00000274281	18.2499	-0.555817	0.490388	-1.13342	0.257037	0.411303
ENSG00000172053.18	QARS1	8452.71	-0.164575	0.145236	-1.13315	0.257149	0.411401
ENSG00000251450.2	RASGRF2-AS1	6.25174	-0.993252	0.876523	-1.13317	0.257142	0.411401
ENSG00000279738.1	ENSG00000279738	168.807	-0.242548	0.214038	-1.1332	0.25713	0.411401
ENSG00000198324.14	PHETA1	560.913	0.262238	0.23152	1.13268	0.257348	0.411693
ENSG00000276517.1	ENSG00000276517	39.8777	-0.369242	0.326004	-1.13263	0.25737	0.4117
ENSG00000178665.16	ZNF713	271.22	0.248725	0.219632	1.13246	0.257441	0.411787
ENSG00000285813.1	ENSG00000285813	34.2712	0.389471	0.343966	1.13229	0.257511	0.411872
ENSG00000272438.1	ENSG00000272438	77.159	0.629617	0.556198	1.132	0.257634	0.412041
ENSG00000137502.10	RAB30	778.942	-0.266658	0.235599	-1.13183	0.257705	0.412128
ENSG00000011007.13	ELOA	3973.52	-0.125982	0.111371	-1.1312	0.257973	0.41246
ENSG00000132613.16	MTSS2	4360.42	-0.243769	0.215485	-1.13125	0.257949	0.41246
ENSG00000196118.12	CFAP119	116.856	0.266259	0.235377	1.1312	0.257971	0.41246
ENSG00000291214.1	ENSG00000291214	203.566	0.222125	0.196366	1.13118	0.257981	0.41246
ENSG00000260772.1	ENSG00000260772	284.98	0.552583	0.488537	1.1311	0.258014	0.412486
ENSG00000216809.1	ENSG00000216809	17.3945	0.472966	0.418197	1.13096	0.258071	0.412549
ENSG00000173915.16	ATP5MK	1523.4	-0.230873	0.204173	-1.13077	0.258152	0.412597
ENSG00000176593.8	ZNF606-AS1	319.065	0.189838	0.167876	1.13083	0.258128	0.412597
ENSG00000287229.1	ENSG00000287229	10.0351	-0.867907	0.767527	-1.13078	0.258146	0.412597
ENSG00000271976.1	ENSG00000271976	222.757	0.183139	0.161974	1.13067	0.258194	0.412637
ENSG00000100813.15	ACIN1	15033	0.129784	0.114818	1.13035	0.25833	0.412828
ENSG00000260278.1	BMP2K-DT	7.45617	-0.690501	0.610939	-1.13023	0.25838	0.412879
ENSG00000291174.1	ENSG00000291174	12.7277	0.644995	0.570696	1.13019	0.258396	0.412879
ENSG00000133302.13	SLF1	1238.57	-0.188987	0.167236	-1.13006	0.258451	0.412939
ENSG00000010244.19	ZNF207	14023.9	-0.136046	0.120434	-1.12963	0.25863	0.413198
ENSG00000196693.15	ZNF33B	1220.42	-0.22949	0.20323	-1.12921	0.258808	0.413455
ENSG00000077097.17	TOP2B	14106.4	0.135487	0.119988	1.12917	0.258826	0.413457
ENSG00000235590.9	GNAS-AS1	100.054	-0.369299	0.327101	-1.12901	0.258895	0.413539
ENSG00000122068.13	FYTTD1	2531.82	0.239316	0.211984	1.12893	0.258926	0.413562
ENSG00000183439.10	TRIM61	190.788	-0.182942	0.16207	-1.12879	0.258987	0.413612
ENSG00000275389.1	ENSG00000275389	20.339	-0.438974	0.388893	-1.12878	0.258991	0.413612
ENSG00000237440.9	ZNF737	40.9375	-0.849444	0.752654	-1.1286	0.259067	0.413706
ENSG00000287679.1	ENSG00000287679	83.6602	0.317697	0.281552	1.12838	0.25916	0.413827
ENSG00000004700.16	RECQL	3197.83	-0.105633	0.0936259	-1.12825	0.259216	0.413889
ENSG00000279714.1	ENSG00000279714	9.80507	-0.601299	0.532993	-1.12816	0.259254	0.413922
ENSG00000164023.15	SGMS2	22.9037	-0.963302	0.853961	-1.12804	0.259303	0.413947
ENSG00000285737.1	LINC02680	8.60583	0.689262	0.611009	1.12807	0.25929	0.413947
ENSG00000103544.17	VPS35L	2271.8	0.146069	0.129501	1.12793	0.259349	0.413993
ENSG00000289061.1	ENSG00000289061	5.97827	0.670251	0.594293	1.12781	0.259399	0.414045
ENSG00000242741.2	LINC02005	10.2755	-0.552674	0.490077	-1.12773	0.259435	0.414074
ENSG00000115902.11	SLC1A4	1084.87	-0.327845	0.29074	-1.12762	0.259479	0.414118
ENSG00000163349.22	HIPK1	4699.13	0.21529	0.191105	1.12655	0.259932	0.414786
ENSG00000204577.12	LILRB3	31.2029	-0.524265	0.465359	-1.12658	0.259919	0.414786
ENSG00000120458.13	MSANTD2	858.96	0.228975	0.203303	1.12627	0.26005	0.414929
ENSG00000224888.4	ENSG00000224888	39.6974	0.547926	0.486517	1.12622	0.260072	0.414929
ENSG00000242516.4	LINC00960	424.145	0.161462	0.143365	1.12623	0.260068	0.414929
ENSG00000115484.15	CCT4	13601.7	-0.112114	0.0995653	-1.12603	0.260152	0.415028
ENSG00000227232.6	WASH7P	399.005	0.150748	0.133894	1.12588	0.260216	0.415104
ENSG00000293440.1	ENSG00000293440	25.5408	-0.494373	0.439429	-1.12503	0.260574	0.415648
ENSG00000074054.21	CLASP1	4693.67	0.145722	0.129568	1.12467	0.260727	0.415836
ENSG00000288888.1	ENSG00000288888	8.04799	0.627275	0.557734	1.12469	0.260722	0.415836
ENSG00000236364.4	ENSG00000236364	25.3345	-0.689995	0.613534	-1.12462	0.260749	0.415843
ENSG00000160856.21	FCRL3	7.89374	-0.693355	0.616589	-1.1245	0.260801	0.415873
ENSG00000165389.7	SPTSSA	2811.47	0.15543	0.138221	1.1245	0.260801	0.415873
ENSG00000152936.11	LMNTD1	16.2547	-0.730399	0.649756	-1.12411	0.260965	0.416107
ENSG00000076067.14	RBMS2	2278.79	0.420188	0.373889	1.12383	0.261085	0.41627
ENSG00000185043.13	CIB1	605.772	0.188003	0.167322	1.1236	0.261183	0.416394
ENSG00000231066.3	NPM1P9	5.67668	-1.5629	1.39102	-1.12357	0.261197	0.416394
ENSG00000253105.6	ENSG00000253105	7.43303	-0.715525	0.636959	-1.12335	0.26129	0.416516
ENSG00000182993.5	C12orf60	81.5344	-0.26131	0.232641	-1.12323	0.261338	0.416564
ENSG00000080947.16	CROCCP3	8.46022	0.690384	0.614751	1.12303	0.261425	0.416675
ENSG00000172845.18	SP3	6176.08	0.214452	0.190973	1.12295	0.261461	0.416695
ENSG00000187045.19	TMPRSS6	11.7786	0.730664	0.650682	1.12292	0.261472	0.416695
ENSG00000113649.14	TCERG1	7818.68	-0.176872	0.157534	-1.12275	0.261542	0.416768
ENSG00000204970.10	PCDHA1	23.2533	0.900659	0.802204	1.12273	0.261552	0.416768
ENSG00000289327.2	ENSG00000289327	6.05984	0.866202	0.771685	1.12248	0.261658	0.41691
ENSG00000187741.16	FANCA	2828.67	-0.164592	0.146702	-1.12195	0.261886	0.417218
ENSG00000196363.10	WDR5	3982.7	-0.170963	0.152378	-1.12197	0.261875	0.417218
ENSG00000270060.1	ENSG00000270060	17.6947	0.460137	0.41024	1.12163	0.26202	0.417405
ENSG00000188649.16	CC2D2B	15.5312	-0.756289	0.674323	-1.12155	0.262052	0.417429
ENSG00000173077.16	DELEC1	137.096	-0.374226	0.333685	-1.12149	0.262077	0.417441
ENSG00000256223.6	ZNF10	317.039	0.248115	0.221247	1.12144	0.262101	0.417451
ENSG00000131174.7	COX7B	1784.86	-0.197285	0.175948	-1.12127	0.262173	0.417538
ENSG00000268686.2	ENSG00000268686	23.1073	-0.431347	0.384744	-1.12113	0.262234	0.417608
ENSG00000175606.11	TMEM70	1110.14	-0.196167	0.174985	-1.12105	0.262268	0.417635
ENSG00000232586.1	KIAA1614-AS1	11.1592	0.746531	0.666286	1.12044	0.262528	0.418022
ENSG00000164404.9	GDF9	19.3102	0.534059	0.476743	1.12022	0.262619	0.418111
ENSG00000167114.13	SLC27A4	2044.99	-0.269563	0.240628	-1.12025	0.262608	0.418111
ENSG00000114127.11	XRN1	1497.63	0.44535	0.397634	1.12	0.262714	0.418235
ENSG00000288663.1	ENSG00000288663	113.119	-0.373513	0.33353	-1.11988	0.262765	0.418289
ENSG00000122484.9	RPAP2	1623.94	0.144498	0.129053	1.11968	0.26285	0.418396
ENSG00000203791.15	EEF1AKMT2	762.257	-0.156527	0.139816	-1.11952	0.262916	0.418471
ENSG00000260664.4	ENSG00000260664	5.93066	-0.793775	0.70905	-1.11949	0.262931	0.418471
ENSG00000116903.7	EXOC8	846.467	-0.152795	0.136521	-1.1192	0.263054	0.418639
ENSG00000169692.14	AGPAT2	602.188	0.333525	0.298014	1.11916	0.263072	0.418641
ENSG00000267342.1	ENSG00000267342	15.7981	-0.523468	0.467775	-1.11906	0.263115	0.418681
ENSG00000004776.13	HSPB6	17.7014	0.47791	0.427203	1.11869	0.263271	0.418902
ENSG00000160055.20	TMEM234	247.393	0.21961	0.196364	1.11838	0.263403	0.419085
ENSG00000134690.11	CDCA8	3992.35	0.167507	0.149783	1.11833	0.263425	0.419093
ENSG00000183484.12	GPR132	8.06375	0.714894	0.639309	1.11823	0.263469	0.419135
ENSG00000123607.16	TTC21B	1564.87	-0.175598	0.15704	-1.11817	0.263492	0.419144
ENSG00000143545.10	RAB13	2829.13	-0.289412	0.25888	-1.11794	0.263593	0.419277
ENSG00000289208.1	ENSG00000289208	12.6175	0.716577	0.641469	1.11709	0.263957	0.419829
ENSG00000131238.18	PPT1	6696.6	-0.109311	0.0978731	-1.11687	0.264051	0.419867
ENSG00000166669.14	ATF7IP2	888.66	0.307077	0.27493	1.11693	0.264026	0.419867
ENSG00000185808.14	PIGP	352.25	0.175711	0.157323	1.11688	0.264046	0.419867
ENSG00000261592.1	ENSG00000261592	8.45361	0.923954	0.827245	1.1169	0.264035	0.419867
ENSG00000267605.8	ENSG00000267605	7.23432	-0.688601	0.616703	-1.11658	0.264172	0.419978
ENSG00000279953.1	ENSG00000279953	13.611	-0.523744	0.469046	-1.11662	0.264159	0.419978
ENSG00000287005.1	ENSG00000287005	11.2683	-0.558236	0.499916	-1.11666	0.26414	0.419978
ENSG00000135318.12	NT5E	52.6728	-0.66539	0.595983	-1.11646	0.264226	0.419981
ENSG00000260213.6	CENPN-AS1	18.2123	0.77969	0.69836	1.11646	0.264226	0.419981
ENSG00000274322.1	ENSG00000274322	9.69755	0.751118	0.672739	1.11651	0.264205	0.419981
ENSG00000255176.1	ENSG00000255176	16.4229	0.538139	0.482033	1.11639	0.264254	0.419998
ENSG00000103199.14	ZNF500	363.187	0.199048	0.178358	1.11601	0.264419	0.420214
ENSG00000170619.10	COMMD5	441.998	-0.26028	0.233244	-1.11591	0.264459	0.420214
ENSG00000244286.1	ITGB5-AS1	8.72348	-0.751116	0.67306	-1.11597	0.264434	0.420214
ENSG00000289511.1	ENSG00000289511	13.9446	0.587218	0.526209	1.11594	0.264447	0.420214
ENSG00000280129.1	ENSG00000280129	20.4292	-0.520202	0.466205	-1.11582	0.264499	0.420229
ENSG00000291085.1	TMEM191A	18.277	-0.587488	0.526512	-1.11581	0.264503	0.420229
ENSG00000170929.6	OR1M1	7.56409	-0.661321	0.592935	-1.11534	0.264707	0.420525
ENSG00000104889.7	RNASEH2A	1406.22	0.226065	0.202725	1.11513	0.264795	0.420555
ENSG00000184635.17	ZNF93	12.4805	-0.716026	0.64207	-1.11518	0.264772	0.420555
ENSG00000184792.16	OSBP2	129.568	-0.333477	0.299038	-1.11517	0.26478	0.420555
ENSG00000244151.1	ENSG00000244151	24.8942	0.449973	0.403505	1.11516	0.264782	0.420555
ENSG00000164983.9	TMEM65	1326.33	-0.211847	0.189998	-1.115	0.264851	0.420589
ENSG00000171757.17	LRRC34	26.5793	-0.473997	0.425108	-1.115	0.264849	0.420589
ENSG00000143324.14	XPR1	3295.73	0.282814	0.253711	1.11471	0.264975	0.420758
ENSG00000268388.6	FENDRR	182.467	0.667486	0.599001	1.11433	0.265137	0.420987
ENSG00000184465.16	WDR27	1265.65	-0.17572	0.157705	-1.11423	0.265179	0.421027
ENSG00000161547.17	SRSF2	18656.1	-0.267826	0.24043	-1.11394	0.265303	0.421169
ENSG00000287259.1	ENSG00000287259	8.93676	-0.775454	0.696119	-1.11397	0.265293	0.421169
ENSG00000119487.17	MAPKAP1	4165.06	0.153451	0.13778	1.11374	0.265391	0.42128
ENSG00000183476.13	SH2D7	15.4209	0.563964	0.506388	1.1137	0.265408	0.42128
ENSG00000189166.6	TNRC18P3	7.40682	0.810103	0.727438	1.11364	0.265434	0.421294
ENSG00000285652.1	ENSG00000285652	6.85859	-0.78381	0.703898	-1.11353	0.265482	0.421343
ENSG00000170348.9	TMED10	13293.9	-0.12903	0.115883	-1.11345	0.265517	0.421371
ENSG00000128482.16	RNF112	31.1789	0.589343	0.529335	1.11336	0.265552	0.421398
ENSG00000225386.2	LRRC3B-AS1	32.1535	-0.487804	0.438606	-1.11217	0.266066	0.422187
ENSG00000176597.12	B3GNT5	722.077	-0.192541	0.173133	-1.1121	0.266096	0.422206
ENSG00000234438.5	KBTBD13	15.0942	-0.798356	0.717983	-1.11194	0.266162	0.422284
ENSG00000116863.11	ADPRS	576.909	-0.198717	0.178731	-1.11182	0.266214	0.422329
ENSG00000213523.12	SRA1	976.489	-0.202235	0.1819	-1.1118	0.266226	0.422329
ENSG00000229272.2	LINC03036	18.3726	-1.03576	0.931738	-1.11165	0.266291	0.422404
ENSG00000013374.17	NUB1	2113.85	0.138377	0.124491	1.11154	0.266336	0.422449
ENSG00000231760.5	ENSG00000231760	16.4064	-0.765687	0.688998	-1.11131	0.266437	0.422581
ENSG00000287170.1	ENSG00000287170	18.3373	-0.43185	0.388625	-1.11123	0.266471	0.422608
ENSG00000137124.8	ALDH1B1	2837.02	-0.32499	0.292512	-1.11103	0.266555	0.422714
ENSG00000163159.15	VPS72	1959.66	0.191026	0.171964	1.11085	0.266632	0.422808
ENSG00000137825.11	ITPKA	7.46168	0.718489	0.646893	1.11068	0.266707	0.4229
ENSG00000117151.13	CTBS	399.564	-0.315908	0.284464	-1.11054	0.266767	0.422939
ENSG00000117682.18	DHDDS	1431.07	-0.148244	0.133489	-1.11054	0.266767	0.422939
ENSG00000089091.17	DZANK1	199.166	0.264097	0.237918	1.11004	0.266983	0.423116
ENSG00000232613.7	LINC02576	7.60973	-0.806562	0.726584	-1.11007	0.266968	0.423116
ENSG00000236609.4	ZNF853	156.824	0.417712	0.376277	1.11012	0.266948	0.423116
ENSG00000261526.3	ENSG00000261526	81.5707	-0.273968	0.246804	-1.11006	0.266973	0.423116
ENSG00000280231.1	ENSG00000280231	17.356	-0.526084	0.473866	-1.11019	0.266915	0.423116
ENSG00000290790.1	ENSG00000290790	7.83336	-1.09342	0.984999	-1.11007	0.266969	0.423116
ENSG00000134489.7	HRH4	6.8278	0.76254	0.687101	1.10979	0.267089	0.423228
ENSG00000157168.22	NRG1	154.651	-0.346595	0.312316	-1.10976	0.267104	0.423228
ENSG00000205853.12	RFPL3S	29.3098	0.54001	0.486605	1.10975	0.267107	0.423228
ENSG00000156273.16	BACH1	2266.58	-0.232608	0.20963	-1.10961	0.267168	0.42327
ENSG00000267980.1	ENSG00000267980	29.375	0.486437	0.438377	1.10963	0.267159	0.42327
ENSG00000127564.17	PKMYT1	1537.87	-0.199121	0.179533	-1.1091	0.267386	0.423587
ENSG00000172935.10	MRGPRF	709.549	-0.741513	0.668604	-1.10905	0.26741	0.423599
ENSG00000196705.8	ZNF431	1627.83	-0.183267	0.165262	-1.10895	0.267453	0.423639
ENSG00000235649.2	MXRA5Y	5.63718	-0.762628	0.687815	-1.10877	0.26753	0.423733
ENSG00000108306.13	FBXL20	403.826	0.305162	0.275243	1.1087	0.267559	0.423752
ENSG00000169435.14	RASSF6	20.2467	0.880051	0.794203	1.10809	0.267821	0.42413
ENSG00000258586.1	LINC02274	10.3197	-0.741425	0.669115	-1.10807	0.267833	0.42413
ENSG00000280010.1	ENSG00000280010	24.1432	0.494566	0.446353	1.10802	0.267854	0.424136
ENSG00000111046.4	MYF6	8.5882	-1.18296	1.06779	-1.10785	0.267925	0.42422
ENSG00000228730.2	LINC02013	40.0383	-0.426	0.38457	-1.10773	0.267977	0.424248
ENSG00000261342.1	ENSG00000261342	62.4308	-0.384967	0.347522	-1.10775	0.26797	0.424248
ENSG00000112183.15	RBM24	314.83	0.546395	0.493338	1.10755	0.268058	0.424293
ENSG00000174145.8	NWD2	95.1755	-1.01224	0.913952	-1.10754	0.268059	0.424293
ENSG00000262904.1	TMPOP2	18.8003	-0.544914	0.491967	-1.10762	0.268024	0.424293
ENSG00000106993.12	CDC37L1	566.538	-0.116663	0.105343	-1.10746	0.268094	0.424322
ENSG00000131381.12	RBSN	1880.9	0.159471	0.144076	1.10686	0.268356	0.424708
ENSG00000140988.16	RPS2	52013.9	0.164081	0.148274	1.10661	0.268464	0.424825
ENSG00000286696.1	ENSG00000286696	9.10593	-0.799284	0.722266	-1.10663	0.268453	0.424825
ENSG00000253626.4	EIF5AL1	15.1546	-0.503467	0.455023	-1.10647	0.268525	0.424894
ENSG00000149532.16	CPSF7	6591.12	0.170377	0.154027	1.10615	0.268663	0.425054
ENSG00000183160.9	TMEM119	46.1433	0.752805	0.68056	1.10616	0.268659	0.425054
ENSG00000247679.3	ENSG00000247679	120.768	0.197123	0.178213	1.10611	0.26868	0.425054
ENSG00000279453.1	ENSG00000279453	94.7622	0.259027	0.234231	1.10586	0.268787	0.425197
ENSG00000100938.19	GMPR2	1444.2	0.117198	0.105994	1.10571	0.268854	0.425274
ENSG00000087903.13	RFX2	134.499	-0.383187	0.346577	-1.10563	0.268885	0.425291
ENSG00000187624.9	LIAT1	72.5862	0.324752	0.293733	1.1056	0.268899	0.425291
ENSG00000291110.1	TRIM16L	153.422	-0.275758	0.249428	-1.10556	0.268917	0.425292
ENSG00000254999.4	BRK1	3192.73	0.13335	0.120624	1.1055	0.268942	0.425303
ENSG00000163535.18	SGO2	3005.7	0.256988	0.232479	1.10542	0.268976	0.425329
ENSG00000289558.2	ENSG00000289558	23.8398	0.48113	0.43527	1.10536	0.269004	0.425346
ENSG00000116205.14	TCEANC2	585.961	0.173926	0.157394	1.10503	0.269145	0.425541
ENSG00000272092.1	ENSG00000272092	17.6288	0.471825	0.427001	1.10498	0.26917	0.425553
ENSG00000153914.16	SREK1	4008.43	0.171238	0.154987	1.10485	0.269223	0.425609
ENSG00000127554.13	GFER	860.456	-0.159275	0.14417	-1.10477	0.269258	0.425636
ENSG00000266897.1	ENSG00000266897	12.5802	-0.67137	0.607746	-1.10469	0.269295	0.425667
ENSG00000285942.1	ENSG00000285942	19.8406	-0.643031	0.582149	-1.10458	0.269341	0.425712
ENSG00000087087.20	SRRT	9198.27	-0.224624	0.203509	-1.10376	0.269699	0.426195
ENSG00000230805.8	ENSG00000230805	18.0865	0.627684	0.568667	1.10378	0.269688	0.426195
ENSG00000235024.2	CDK5R2-AS1	30.7282	-0.477464	0.432553	-1.10383	0.269668	0.426195
ENSG00000223878.1	PPIAP53	18.3928	-0.499605	0.452796	-1.10338	0.269863	0.426426
ENSG00000234026.1	ENSG00000234026	16.7946	-0.471988	0.427806	-1.10328	0.269907	0.426468
ENSG00000255893.1	ENSG00000255893	31.6726	-0.538078	0.487767	-1.10314	0.269964	0.426531
ENSG00000269947.1	ENSG00000269947	13.572	0.531709	0.482148	1.10279	0.270118	0.426745
ENSG00000258053.1	ENSG00000258053	11.8147	-0.577825	0.524211	-1.10228	0.270342	0.427072
ENSG00000248455.8	LINC02217	7.2978	-0.801346	0.727146	-1.10204	0.270443	0.427204
ENSG00000162664.17	ZNF326	3681.49	-0.237583	0.215666	-1.10162	0.270625	0.427435
ENSG00000173950.16	XXYLT1	1649.35	0.146523	0.133004	1.10165	0.270614	0.427435
ENSG00000135924.17	DNAJB2	955.157	-0.244948	0.222378	-1.1015	0.270681	0.427495
ENSG00000067900.9	ROCK1	5235.12	0.159577	0.144882	1.10143	0.27071	0.427514
ENSG00000102048.16	ASB9	39.1292	-0.574768	0.521942	-1.10121	0.270806	0.427609
ENSG00000230368.2	FAM41C	9.18714	-0.663525	0.602532	-1.10123	0.270798	0.427609
ENSG00000135747.11	ZNF670-ZNF695	37.1785	-0.454641	0.413173	-1.10036	0.271173	0.428162
ENSG00000290958.1	ENSG00000290958	11.3465	0.776942	0.706119	1.1003	0.271202	0.428179
ENSG00000163820.16	FYCO1	319.381	-0.341604	0.310525	-1.10009	0.271295	0.428286
ENSG00000286542.1	ENSG00000286542	10.0152	-0.64999	0.590866	-1.10006	0.271305	0.428286
ENSG00000261606.5	ENSG00000261606	33.5248	-2.73145	2.48314	-1.1	0.271334	0.428304
ENSG00000170464.10	DNAJC18	677.184	0.227877	0.207182	1.09989	0.271381	0.428351
ENSG00000232774.8	LINC03033	21.3529	-0.453219	0.412089	-1.09981	0.271416	0.428378
ENSG00000256897.1	ENSG00000256897	10.7682	-0.651284	0.592261	-1.09966	0.271482	0.428439
ENSG00000258210.1	ENSG00000258210	26.8729	-0.448475	0.407839	-1.09964	0.27149	0.428439
ENSG00000229953.1	BCAN-AS2	11.2239	-0.956614	0.869989	-1.09957	0.271519	0.428457
ENSG00000188152.13	NUTM2G	85.0957	-0.271258	0.246743	-1.09935	0.271614	0.428579
ENSG00000153391.16	INO80C	741.041	-0.181589	0.165191	-1.09927	0.271649	0.428579
ENSG00000188761.13	BCL2L15	27.8444	-0.630363	0.57343	-1.09928	0.271644	0.428579
ENSG00000287562.1	ENSG00000287562	124.062	0.272032	0.24749	1.09916	0.271698	0.428628
ENSG00000075407.19	ZNF37A	314.548	0.196202	0.178513	1.09909	0.271728	0.428647
ENSG00000143147.15	GPR161	1327.62	-0.233284	0.212293	-1.09888	0.271822	0.428767
ENSG00000137161.18	CNPY3	1687.52	0.203107	0.184869	1.09865	0.27192	0.428895
ENSG00000280022.1	ENSG00000280022	11.4396	0.733509	0.66767	1.09861	0.271938	0.428895
ENSG00000274487.5	NPEPPSP1	5.72306	-6.4481	5.86987	-1.09851	0.271982	0.428936
ENSG00000198468.11	FLVCR1-DT	173.078	-0.236115	0.214951	-1.09846	0.272003	0.428941
ENSG00000251143.1	ENSG00000251143	49.3057	0.369798	0.336746	1.09815	0.272137	0.429126
ENSG00000290093.1	ENSG00000290093	8.00292	-0.730457	0.665281	-1.09797	0.272219	0.429226
ENSG00000204991.11	SPIRE2	228.639	0.270559	0.246458	1.09779	0.272296	0.42932
ENSG00000138678.11	GPAT3	29.4253	-0.562861	0.512751	-1.09773	0.272324	0.429335
ENSG00000265933.5	LINC00668	10.5875	-0.577856	0.526495	-1.09755	0.2724	0.429427
ENSG00000124198.10	ARFGEF2	2583.59	-0.198468	0.180854	-1.09739	0.272469	0.429509
ENSG00000256683.7	ZNF350	248.228	-0.245744	0.223947	-1.09733	0.272497	0.429525
ENSG00000170638.10	TRABD	1615.83	-0.210786	0.19216	-1.09693	0.272674	0.429756
ENSG00000198580.7	ENSG00000198580	6.23084	0.823312	0.750571	1.09691	0.272679	0.429756
ENSG00000280334.1	ENSG00000280334	16.8016	0.53858	0.491407	1.096	0.273081	0.430361
ENSG00000115355.18	CCDC88A	5240.33	0.233055	0.212681	1.0958	0.273168	0.430414
ENSG00000255284.4	GATD1-DT	55.8129	0.413566	0.377411	1.0958	0.273167	0.430414
ENSG00000286181.1	FLICR	17.4566	-0.65264	0.595577	-1.09581	0.273161	0.430414
ENSG00000114021.12	NIT2	480.253	0.231809	0.211593	1.09554	0.273278	0.43056
ENSG00000172270.22	BSG	20306.4	0.145325	0.132703	1.09511	0.273468	0.430826
ENSG00000178997.12	EXD1	7.49256	-0.962553	0.87898	-1.09508	0.273482	0.430826
ENSG00000290948.1	ENSG00000290948	330.722	0.204825	0.187088	1.09481	0.273601	0.430985
ENSG00000258736.1	ENSG00000258736	7.78504	-0.813887	0.743468	-1.09472	0.273641	0.431019
ENSG00000205578.6	POM121B	52.4794	-0.392436	0.358517	-1.09461	0.273688	0.431066
ENSG00000121289.18	CEP89	1459.04	0.115768	0.105807	1.09415	0.27389	0.431356
ENSG00000280078.1	ENSG00000280078	22.2305	-0.453156	0.414273	-1.09386	0.274017	0.431528
ENSG00000171466.10	ZNF562	115.009	-0.386196	0.353082	-1.09379	0.274049	0.431551
ENSG00000264151.6	ENSG00000264151	12.5391	-0.486794	0.445129	-1.0936	0.274129	0.431649
ENSG00000254934.5	LINC00678	134.393	-0.44494	0.406968	-1.0933	0.27426	0.431827
ENSG00000114737.16	CISH	239.972	0.237336	0.217122	1.0931	0.274349	0.43194
ENSG00000087128.10	TMPRSS11E	288.269	0.415205	0.379865	1.09303	0.274379	0.431959
ENSG00000080854.16	IGSF9B	1087.46	-0.408773	0.37402	-1.09292	0.27443	0.431988
ENSG00000253604.1	ENSG00000253604	17.8787	-0.619093	0.566463	-1.09291	0.274434	0.431988
ENSG00000248339.1	LINC02504	9.0757	-0.652862	0.597407	-1.09283	0.27447	0.432018
ENSG00000291029.1	FKBP9P1	21.3783	-0.57221	0.523629	-1.09278	0.274491	0.432023
ENSG00000184224.3	NDUFV1-DT	7.93432	0.756167	0.692098	1.09257	0.274582	0.432117
ENSG00000263990.1	ENSG00000263990	6.92642	-0.882649	0.807871	-1.09256	0.274587	0.432117
ENSG00000006282.22	SPATA20	693.396	0.271341	0.248386	1.09242	0.27465	0.432161
ENSG00000168014.18	C2CD3	1801.71	0.129883	0.118895	1.09242	0.274649	0.432161
ENSG00000166676.17	TVP23A	66.3631	0.272416	0.249397	1.0923	0.274703	0.432215
ENSG00000066422.7	ZBTB11	998.656	0.177484	0.162515	1.09211	0.274785	0.432259
ENSG00000104517.13	UBR5	7154.47	0.158323	0.14497	1.09211	0.274786	0.432259
ENSG00000263571.3	ENSG00000263571	9.77166	-1.27509	1.1675	-1.09216	0.274764	0.432259
ENSG00000280360.1	ENSG00000280360	9.25154	0.58738	0.537858	1.09207	0.274801	0.432259
ENSG00000235244.6	DANT2	240.99	-0.346151	0.316988	-1.092	0.274832	0.432279
ENSG00000179456.12	ZBTB18	1101.62	-0.304838	0.279176	-1.09192	0.274869	0.432308
ENSG00000007392.17	LUC7L	2665.12	-0.22875	0.209525	-1.09176	0.27494	0.432338
ENSG00000106803.10	SEC61B	1838.92	-0.238126	0.218122	-1.09171	0.274959	0.432338
ENSG00000125247.16	TMTC4	1163.73	-0.217283	0.199022	-1.09175	0.274942	0.432338
ENSG00000293154.1	ENSG00000293154	9.34685	-0.823689	0.754434	-1.0918	0.274922	0.432338
ENSG00000259940.2	ENSG00000259940	9.45426	0.627876	0.575177	1.09162	0.274999	0.432373
ENSG00000101846.9	STS	524.254	0.326948	0.299542	1.09149	0.275056	0.432379
ENSG00000234772.3	LINC00412	9.89923	0.771304	0.706627	1.09153	0.27504	0.432379
ENSG00000270277.1	ENSG00000270277	38.7648	0.352284	0.322751	1.0915	0.275051	0.432379
ENSG00000242861.1	ENSG00000242861	10.2485	-0.655516	0.600648	-1.09135	0.27512	0.432451
ENSG00000039319.17	ZFYVE16	2795.57	0.187969	0.172253	1.09124	0.275168	0.432499
ENSG00000129460.17	NGDN	900.619	-0.189386	0.17358	-1.09105	0.275249	0.432597
ENSG00000184956.16	MUC6	29.5646	0.792993	0.726912	1.09091	0.275314	0.432672
ENSG00000270181.3	BIVM-ERCC5	44.2228	1.87769	1.72141	1.09078	0.275368	0.432729
ENSG00000247134.8	ENSG00000247134	306.481	-0.178983	0.164096	-1.09072	0.275394	0.432742
ENSG00000143507.18	DUSP10	429.752	-0.302117	0.277097	-1.09029	0.275585	0.433013
ENSG00000136895.19	GARNL3	89.6495	-0.344467	0.316038	-1.08996	0.275732	0.433217
ENSG00000178057.15	NDUFAF3	351.602	0.217598	0.199703	1.0896	0.275887	0.433433
ENSG00000111674.9	ENO2	1087.24	-0.497751	0.456893	-1.08942	0.275967	0.433498
ENSG00000141252.21	VPS53	1970.15	0.150659	0.138294	1.08941	0.275972	0.433498
ENSG00000149534.9	MS4A2	8.35336	1.28558	1.18012	1.08937	0.275991	0.433498
ENSG00000169683.8	LRRC45	497.952	-0.231744	0.212739	-1.08933	0.276007	0.433498
ENSG00000259917.1	HNRNPLP2	25.595	0.441695	0.405482	1.08931	0.276018	0.433498
ENSG00000023041.12	ZDHHC6	1837.25	-0.200493	0.184098	-1.08905	0.276131	0.433647
ENSG00000291211.1	ENSG00000291211	184.265	0.27875	0.255993	1.0889	0.276199	0.433725
ENSG00000089157.16	RPLP0	45642.2	0.153941	0.141401	1.08868	0.276294	0.433791
ENSG00000106608.17	URGCP	491.033	0.16339	0.150072	1.08875	0.276265	0.433791
ENSG00000182586.9	LINC00334	6.76172	0.765852	0.703445	1.08872	0.276279	0.433791
ENSG00000287715.1	ENSG00000287715	25.2925	-0.396058	0.363827	-1.08859	0.276336	0.433828
ENSG00000143756.12	FBXO28	2122.92	-0.143683	0.132101	-1.08768	0.276737	0.43443
ENSG00000284730.2	TMDD1	5.96665	0.969405	0.891304	1.08763	0.27676	0.434438
ENSG00000287853.1	ENSG00000287853	21.6916	0.519812	0.477974	1.08753	0.276801	0.434474
ENSG00000165632.9	TAF3	1516.1	0.183386	0.16866	1.08731	0.276898	0.434571
ENSG00000176978.15	DPP7	151.415	-0.419124	0.385457	-1.08734	0.276885	0.434571
ENSG00000119723.17	COQ6	299.678	0.162468	0.149473	1.08694	0.277065	0.434804
ENSG00000287289.1	ENSG00000287289	12.2407	-0.655198	0.602867	-1.0868	0.277124	0.434868
ENSG00000215256.6	DHRS4-AS1	683.572	0.250614	0.230648	1.08657	0.277229	0.435005
ENSG00000125995.16	ROMO1	506.34	0.274904	0.253018	1.0865	0.277256	0.43502
ENSG00000136816.16	TOR1B	637.107	0.204539	0.188266	1.08644	0.277285	0.435037
ENSG00000064199.7	SPA17	387.017	0.304038	0.279895	1.08626	0.277365	0.435135
ENSG00000258660.1	ENSG00000258660	6.57997	-1.85625	1.7091	-1.0861	0.277436	0.435217
ENSG00000271824.2	SMIM32	9.46788	-0.817828	0.753137	-1.0859	0.277525	0.435329
ENSG00000197870.14	PRB3	46.3539	-0.446184	0.410916	-1.08583	0.277555	0.435348
ENSG00000282728.1	PGR-AS1	9.50655	0.763638	0.703336	1.08574	0.277595	0.435355
ENSG00000291106.1	SNHG33	986.344	0.266409	0.245371	1.08574	0.277593	0.435355
ENSG00000274099.1	ABCB10P1	5.77371	-0.82952	0.76428	-1.08536	0.277762	0.435588
ENSG00000113108.20	APBB3	332.528	0.211549	0.194942	1.08519	0.27784	0.435681
ENSG00000274080.1	ENSG00000274080	9.46649	-0.731447	0.674257	-1.08482	0.278002	0.435908
ENSG00000120149.9	MSX2	2133.04	0.573946	0.529125	1.08471	0.278051	0.435956
ENSG00000164823.11	OSGIN2	1109.58	-0.163422	0.150678	-1.08458	0.27811	0.435992
ENSG00000232638.1	ENSG00000232638	4.22241	1.20995	1.11556	1.08462	0.278092	0.435992
ENSG00000235034.7	C19orf81	15.7299	-0.668284	0.616317	-1.08432	0.278223	0.436142
ENSG00000167881.15	SRP68	4924.24	-0.0932497	0.086005	-1.08424	0.27826	0.436172
ENSG00000116212.16	LRRC42	1414.84	-0.139326	0.128544	-1.08387	0.278422	0.436366
ENSG00000167637.18	ZNF283	271.456	-0.226066	0.208579	-1.08383	0.278438	0.436366
ENSG00000265452.1	MIR3682	10.0084	-0.603748	0.557012	-1.08391	0.278407	0.436366
ENSG00000143753.14	DEGS1	2803.58	0.113153	0.104436	1.08347	0.278601	0.436593
ENSG00000230911.1	PPIHP1	6.26095	-0.932188	0.860678	-1.08309	0.27877	0.43683
ENSG00000231028.11	AHI1-DT	37.2324	0.453564	0.418874	1.08282	0.27889	0.43699
ENSG00000123329.20	ARHGAP9	40.0182	-0.652497	0.602645	-1.08272	0.278932	0.437026
ENSG00000092036.19	HAUS4	1250.12	0.175577	0.162169	1.08268	0.278952	0.43703
ENSG00000196072.12	BLOC1S2	1112.95	-0.150312	0.138911	-1.08207	0.27922	0.437413
ENSG00000244260.2	ENSG00000244260	10.5121	-0.581478	0.537388	-1.08205	0.279232	0.437413
ENSG00000146535.15	GNA12	3621.04	-0.112117	0.103634	-1.08186	0.279313	0.437511
ENSG00000169181.13	GSG1L	22.841	-0.489376	0.452415	-1.0817	0.279387	0.437599
ENSG00000173626.10	TRAPPC3L	33.8366	0.366114	0.338491	1.08161	0.279428	0.437634
ENSG00000146426.19	TIAM2	397.686	0.191315	0.176899	1.08149	0.279479	0.437686
ENSG00000293442.1	PRKY	10.8649	-1.0899	1.00796	-1.08129	0.279567	0.437796
ENSG00000171724.3	VAT1L	504.244	0.813904	0.752864	1.08108	0.279663	0.437917
ENSG00000104886.12	PLEKHJ1	1787.46	-0.194046	0.179542	-1.08078	0.279794	0.438094
ENSG00000130827.6	PLXNA3	1304.55	-0.14008	0.129642	-1.08052	0.279911	0.438164
ENSG00000159217.10	IGF2BP1	30589.6	0.188331	0.174291	1.08056	0.279895	0.438164
ENSG00000187650.4	VMAC	54.2661	0.345286	0.319537	1.08058	0.279883	0.438164
ENSG00000249661.1	TNRC18P1	4.80019	1.02998	0.953168	1.08059	0.279881	0.438164
ENSG00000138071.15	ACTR2	17635.4	0.149943	0.138802	1.08026	0.280026	0.438264
ENSG00000142186.18	SCYL1	3573.11	0.186997	0.173092	1.08033	0.279994	0.438264
ENSG00000223843.5	EFCAB6-AS1	27.1763	-0.441939	0.409131	-1.08019	0.280058	0.438264
ENSG00000256278.1	ENSG00000256278	7.77722	0.708188	0.655625	1.08017	0.280065	0.438264
ENSG00000277449.1	CEBPB-AS1	62.9529	0.25666	0.237598	1.08023	0.280041	0.438264
ENSG00000289602.1	ENSG00000289602	14.3766	-0.513383	0.475359	-1.07999	0.280146	0.438364
ENSG00000243749.2	TMEM35B	290.129	0.235123	0.21774	1.07983	0.280217	0.438446
ENSG00000108518.8	PFN1	27894.4	-0.152753	0.141471	-1.07974	0.280256	0.438478
ENSG00000291057.1	ABCC6P1	23.7266	0.943063	0.873571	1.07955	0.280343	0.438586
ENSG00000156052.11	GNAQ	6248.44	-0.162178	0.150239	-1.07947	0.28038	0.438588
ENSG00000271843.1	ENSG00000271843	12.6879	-0.516925	0.47887	-1.07947	0.280379	0.438588
ENSG00000160654.11	CD3G	6.15131	0.772606	0.715932	1.07916	0.280516	0.438743
ENSG00000241015.3	TPM3P9	8.72915	-1.88581	1.74743	-1.0792	0.280501	0.438743
ENSG00000120594.17	PLXDC2	2409.58	0.180989	0.167787	1.07868	0.280731	0.439051
ENSG00000174796.12	THAP6	353.412	0.212196	0.196731	1.07861	0.280761	0.439071
ENSG00000179271.3	GADD45GIP1	1810.94	-0.231047	0.214273	-1.07828	0.280907	0.43927
ENSG00000289056.2	ENSG00000289056	16.7182	-0.537612	0.498605	-1.07823	0.28093	0.439278
ENSG00000241563.4	CORT	9.93719	0.601128	0.557572	1.07812	0.280981	0.43933
ENSG00000290951.1	ENSG00000290951	92.8801	-0.262896	0.24386	-1.07806	0.281006	0.43934
ENSG00000072121.17	ZFYVE26	2046.74	0.279624	0.259406	1.07794	0.281061	0.439397
ENSG00000270061.1	ENSG00000270061	8.16827	-0.698623	0.648158	-1.07786	0.281096	0.439425
ENSG00000258102.5	MAP1LC3B2	11.9895	-0.682099	0.632998	-1.07757	0.281226	0.439599
ENSG00000100307.13	CBX7	38.9267	0.611675	0.567685	1.07749	0.281262	0.439627
ENSG00000026297.17	RNASET2	195.705	-0.326488	0.303055	-1.07732	0.281337	0.439716
ENSG00000157259.8	GATAD1	2021.92	0.196651	0.182558	1.0772	0.281393	0.439747
ENSG00000205116.4	TMEM88B	74.1478	-0.325943	0.30258	-1.07721	0.281385	0.439747
ENSG00000047932.14	GOPC	2451.35	0.124711	0.115793	1.07702	0.281471	0.43984
ENSG00000197497.11	ZNF665	99.9569	-0.346416	0.321769	-1.0766	0.28166	0.440108
ENSG00000136883.16	KIF12	15.9419	-0.851768	0.791298	-1.07642	0.28174	0.440199
ENSG00000276600.5	RAB7B	21.5196	0.618965	0.575041	1.07638	0.281755	0.440199
ENSG00000261286.1	ATP2C2-AS1	12.2434	0.539651	0.501472	1.07613	0.281868	0.440319
ENSG00000293300.1	ENSG00000293300	10.3152	-0.660066	0.613364	-1.07614	0.281865	0.440319
ENSG00000161813.23	LARP4	4937.03	-0.228405	0.212257	-1.07608	0.281891	0.440326
ENSG00000029363.17	BCLAF1	16730.6	-0.210627	0.195806	-1.07569	0.282065	0.44057
ENSG00000229644.6	NAMPTP1	195.315	-0.21123	0.196397	-1.07553	0.282138	0.440656
ENSG00000008710.20	PKD1	2310.71	0.228929	0.21298	1.07488	0.282427	0.440993
ENSG00000085224.23	ATRX	6491.76	0.239313	0.222631	1.07493	0.282407	0.440993
ENSG00000205790.1	DPP9-AS1	25.966	-0.47938	0.445957	-1.07495	0.282399	0.440993
ENSG00000213281.5	NRAS	8648.27	-0.114106	0.106155	-1.0749	0.282418	0.440993
ENSG00000180155.20	LYNX1	153.464	0.427394	0.397647	1.07481	0.282461	0.441008
ENSG00000254231.3	WWP1-AS1	111.455	-0.324975	0.302364	-1.07478	0.282473	0.441008
ENSG00000134453.16	RBM17	5026.9	-0.130349	0.121332	-1.07432	0.28268	0.441304
ENSG00000103549.22	RNF40	4413.21	-0.141139	0.131384	-1.07424	0.282714	0.441328
ENSG00000283913.1	ENSG00000283913	12.9217	-0.625252	0.582095	-1.07414	0.28276	0.441371
ENSG00000262152.8	GREP1	18.4445	-0.516438	0.480862	-1.07398	0.28283	0.441453
ENSG00000163915.7	IGF2BP2-AS1	14.484	-0.823009	0.766461	-1.07378	0.282922	0.441567
ENSG00000135999.12	EPC2	1702.39	0.198835	0.185253	1.07332	0.283129	0.441833
ENSG00000160058.19	BSDC1	1851.82	-0.12457	0.11606	-1.07332	0.283129	0.441833
ENSG00000118961.15	LDAH	1525.54	-0.171393	0.159695	-1.07325	0.28316	0.441842
ENSG00000150756.14	ATPSCKMT	434.778	0.253087	0.235821	1.07322	0.283174	0.441842
ENSG00000168488.19	ATXN2L	13854.5	0.0998421	0.0930337	1.07318	0.283189	0.441842
ENSG00000106327.13	TFR2	31.1295	-0.510278	0.475629	-1.07285	0.283339	0.441991
ENSG00000189157.14	FAM47E	55.2327	-0.450501	0.41989	-1.0729	0.283315	0.441991
ENSG00000198690.10	FAN1	1793.96	-0.117917	0.109907	-1.07288	0.283326	0.441991
ENSG00000187775.17	DNAH17	128.877	-0.324365	0.302421	-1.07256	0.283468	0.442136
ENSG00000276952.1	ENSG00000276952	9.88596	0.58718	0.547439	1.07259	0.283453	0.442136
ENSG00000179941.9	BBS10	579.35	0.231756	0.216153	1.07219	0.283635	0.442368
ENSG00000092969.12	TGFB2	265.37	1.33757	1.24777	1.07197	0.283732	0.442491
ENSG00000291026.1	ENSG00000291026	38.9997	0.435257	0.406052	1.07192	0.283754	0.442496
ENSG00000087502.19	ERGIC2	1558.78	0.126495	0.118024	1.07178	0.28382	0.442542
ENSG00000256188.3	TAS2R30	16.9682	-0.585783	0.546542	-1.0718	0.283811	0.442542
ENSG00000131558.15	EXOC4	2380.2	0.190094	0.177392	1.0716	0.283898	0.442632
ENSG00000214046.9	SMIM7	1304.66	0.185345	0.172967	1.07157	0.283914	0.442632
ENSG00000100991.12	TRPC4AP	3881.77	0.0876306	0.0817916	1.07139	0.283995	0.442672
ENSG00000131080.15	EDA2R	452.326	0.266174	0.248427	1.07144	0.283973	0.442672
ENSG00000144848.11	ATG3	1742.61	0.138085	0.128884	1.07139	0.283993	0.442672
ENSG00000176087.17	SLC35A4	2640.17	0.162045	0.151279	1.07117	0.284095	0.442799
ENSG00000142539.9	ENSG00000142539	6.01752	1.27613	1.19146	1.07107	0.28414	0.442813
ENSG00000198848.13	CES1	11.3066	0.877404	0.819164	1.0711	0.284126	0.442813
ENSG00000135046.14	ANXA1	1293.82	1.20726	1.12772	1.07053	0.284381	0.44316
ENSG00000278156.3	TSC22D1-AS1	59.5869	0.240638	0.224799	1.07046	0.284413	0.443182
ENSG00000225465.10	RFPL1S	35.0982	0.391126	0.365408	1.07038	0.284448	0.443207
ENSG00000167705.12	RILP	60.5998	-0.414298	0.387074	-1.07033	0.284471	0.443214
ENSG00000258323.1	ENSG00000258323	7.29975	-0.771512	0.720883	-1.07023	0.284514	0.443254
ENSG00000228689.8	ENSG00000228689	8.34129	-0.722877	0.675521	-1.0701	0.284573	0.443317
ENSG00000114744.9	COMMD2	2297.27	0.14883	0.13912	1.06979	0.284712	0.443504
ENSG00000164754.16	RAD21	15565.7	-0.122842	0.114833	-1.06975	0.284731	0.443504
ENSG00000286196.1	ENSG00000286196	5.09852	0.946376	0.884699	1.06971	0.284748	0.443504
ENSG00000198453.15	ZNF568	51.1979	-0.298594	0.27916	-1.06962	0.284792	0.443545
ENSG00000088247.19	KHSRP	29060.7	-0.128272	0.119941	-1.06946	0.284861	0.443623
ENSG00000142279.13	WTIP	691.218	0.291532	0.272687	1.06911	0.285022	0.443845
ENSG00000251364.9	SYT9-AS1	45.4878	0.538255	0.503609	1.0688	0.285162	0.444034
ENSG00000074582.15	BCS1L	670.073	-0.21465	0.200903	-1.06842	0.285329	0.444264
ENSG00000130724.10	CHMP2A	630.485	0.236499	0.22136	1.06839	0.285346	0.444264
ENSG00000197099.8	HRG-AS1	29.5283	-0.409498	0.383313	-1.06831	0.28538	0.444288
ENSG00000151500.15	THYN1	737.674	0.20454	0.191477	1.06822	0.285419	0.444293
ENSG00000229404.6	LINC00858	41.3995	0.412926	0.386544	1.06825	0.285407	0.444293
ENSG00000226469.1	ADAM1B	6.45921	0.738487	0.691447	1.06803	0.285506	0.4444
ENSG00000179772.8	FOXS1	76.4407	1.0864	1.0173	1.06793	0.285553	0.444444
ENSG00000120334.16	CENPL	835.232	0.163962	0.153568	1.06768	0.285663	0.444571
ENSG00000124466.9	LYPD3	17.8587	-0.682183	0.638948	-1.06767	0.285671	0.444571
ENSG00000148343.19	MIGA2	674.74	0.185552	0.173806	1.06758	0.285711	0.444604
ENSG00000168062.10	BATF2	13.5613	-0.669627	0.627381	-1.06734	0.285819	0.444716
ENSG00000257740.1	ENSG00000257740	28.6915	-0.414096	0.387969	-1.06734	0.285817	0.444716
ENSG00000279217.1	ENSG00000279217	60.3243	-0.311998	0.292326	-1.0673	0.285838	0.444717
ENSG00000224358.1	TMCO1-AS1	25.5719	-0.377356	0.353609	-1.06716	0.285901	0.444786
ENSG00000104756.17	KCTD9	1333.46	0.180526	0.169186	1.06702	0.285961	0.444839
ENSG00000219445.2	ENSG00000219445	23.4485	-0.55041	0.515887	-1.06692	0.286008	0.444839
ENSG00000285671.1	ENSG00000285671	7.40992	-0.838428	0.785791	-1.06699	0.285978	0.444839
ENSG00000290737.1	ENSG00000290737	59.5501	-0.303152	0.284128	-1.06696	0.285992	0.444839
ENSG00000244405.8	ETV5	2006.06	0.432474	0.405405	1.06677	0.286076	0.444915
ENSG00000185231.5	MC2R	10.4349	-0.618087	0.579448	-1.06668	0.286115	0.444941
ENSG00000288848.2	ENSG00000288848	6.86126	0.735971	0.689982	1.06665	0.286129	0.444941
ENSG00000109472.14	CPE	859.333	-0.280522	0.263069	-1.06634	0.286268	0.445082
ENSG00000156136.10	DCK	1307.49	-0.148072	0.138861	-1.06633	0.286275	0.445082
ENSG00000198742.10	SMURF1	2271.01	-0.139111	0.13045	-1.06639	0.286247	0.445082
ENSG00000274554.1	ENSG00000274554	10.3549	0.61375	0.575606	1.06627	0.286303	0.445098
ENSG00000139547.8	RDH16	18.3139	0.522748	0.490417	1.06593	0.286457	0.445309
ENSG00000279149.1	ENSG00000279149	6.21557	-0.831391	0.780198	-1.06562	0.286598	0.445498
ENSG00000289161.2	ENSG00000289161	30.1776	-0.480403	0.450995	-1.06521	0.286781	0.445755
ENSG00000212232.1	SNORD17	106.601	-0.226075	0.212253	-1.06512	0.286821	0.445788
ENSG00000074181.9	NOTCH3	5018.71	0.215084	0.202023	1.06465	0.287035	0.446093
ENSG00000272677.3	HNRNPD-DT	25.7326	-0.4072	0.382551	-1.06443	0.287132	0.446215
ENSG00000066136.21	NFYC	2216.64	0.122499	0.115093	1.06435	0.287171	0.446218
ENSG00000227398.6	KIF9-AS1	138.892	0.23204	0.218007	1.06437	0.287161	0.446218
ENSG00000198838.15	RYR3	243.067	-0.576334	0.541515	-1.0643	0.287193	0.446224
ENSG00000268573.1	ENSG00000268573	71.4716	-0.38225	0.359186	-1.06421	0.287233	0.446257
ENSG00000289171.1	ENSG00000289171	13.6823	0.628252	0.59043	1.06406	0.287302	0.446336
ENSG00000053438.11	NNAT	70.9368	0.399744	0.375725	1.06393	0.287362	0.446398
ENSG00000147166.11	ITGB1BP2	42.4852	-0.397502	0.373631	-1.06389	0.287379	0.446398
ENSG00000155755.20	TMEM237	1946.59	-0.129392	0.121633	-1.06378	0.287426	0.446443
ENSG00000237870.6	ENSG00000237870	50.7038	0.491448	0.462105	1.0635	0.287556	0.446616
ENSG00000116981.4	NT5C1A	12.1312	-0.610202	0.573836	-1.06337	0.287613	0.446676
ENSG00000139910.20	NOVA1	528.274	0.1907	0.179363	1.06321	0.287688	0.446764
ENSG00000249226.1	SUCLG2P4	5.65877	-1.50281	1.41367	-1.06306	0.287755	0.446839
ENSG00000285887.1	ENSG00000285887	7.5088	-0.765475	0.720253	-1.06279	0.287879	0.447003
ENSG00000119661.15	DNAL1	825.289	-0.17128	0.161176	-1.06269	0.287924	0.447044
ENSG00000186056.11	MATN1-AS1	8.93277	-0.89688	0.844164	-1.06245	0.288033	0.447185
ENSG00000231829.4	ENSG00000231829	26.5098	-0.381055	0.358675	-1.0624	0.288056	0.447192
ENSG00000276136.1	ENSG00000276136	20.0523	0.548001	0.51597	1.06208	0.288199	0.447386
ENSG00000115652.15	UXS1	2083.92	0.12708	0.119664	1.06197	0.288249	0.447434
ENSG00000250988.8	SNHG21	136.383	0.269053	0.253367	1.06191	0.288277	0.447449
ENSG00000267811.1	ENSG00000267811	18.6721	0.443075	0.417277	1.06183	0.288314	0.447478
ENSG00000162086.16	ZNF75A	655.721	-0.158933	0.149712	-1.06159	0.28842	0.447481
ENSG00000163463.13	KRTCAP2	1445.25	0.238752	0.22492	1.0615	0.288463	0.447481
ENSG00000175155.11	YPEL2	264.513	0.474391	0.44686	1.06161	0.288413	0.447481
ENSG00000196167.10	COLCA1	43.8682	-0.627718	0.591214	-1.06175	0.288351	0.447481
ENSG00000226015.2	CCT8P1	9.32122	0.577958	0.544469	1.06151	0.28846	0.447481
ENSG00000260190.1	ENSG00000260190	9.58467	-0.647184	0.609579	-1.06169	0.288377	0.447481
ENSG00000289613.1	ENSG00000289613	9.01865	-1.41998	1.33766	-1.06154	0.288447	0.447481
ENSG00000290763.1	SDHAP1	108.965	0.367442	0.346096	1.06168	0.288382	0.447481
ENSG00000269696.3	ZNF470-DT	26.7803	0.421423	0.397107	1.06123	0.288584	0.447639
ENSG00000290891.1	ENSG00000290891	9.0399	0.72419	0.682455	1.06115	0.28862	0.447667
ENSG00000075914.13	EXOSC7	698.522	-0.180178	0.169856	-1.06077	0.288794	0.447822
ENSG00000204524.7	ZNF805	704.643	-0.199113	0.187698	-1.06082	0.288773	0.447822
ENSG00000250240.6	ENSG00000250240	76.9615	0.253094	0.238573	1.06087	0.28875	0.447822
ENSG00000269095.1	ENSG00000269095	7.04378	-0.715326	0.674329	-1.0608	0.288782	0.447822
ENSG00000174231.18	PRPF8	30091.2	0.145964	0.137629	1.06056	0.288888	0.447939
ENSG00000134987.13	WDR36	2917.73	-0.197787	0.186509	-1.06047	0.288931	0.447977
ENSG00000141446.11	ESCO1	1851.6	-0.147231	0.138851	-1.06036	0.288983	0.448028
ENSG00000135587.9	SMPD2	230.139	0.200606	0.189198	1.0603	0.289009	0.448041
ENSG00000283103.5	ENSG00000283103	327.2	0.18889	0.178187	1.06007	0.289115	0.448176
ENSG00000280367.1	ENSG00000280367	19.6979	0.494624	0.466625	1.06	0.289144	0.448192
ENSG00000279721.1	ENSG00000279721	10.733	-0.569423	0.537232	-1.05992	0.289181	0.448222
ENSG00000127947.16	PTPN12	6698.34	-0.202525	0.191121	-1.05967	0.289294	0.448368
ENSG00000273192.1	ENSG00000273192	70.2847	0.453621	0.428105	1.0596	0.289326	0.448388
ENSG00000173567.16	ADGRF3	54.2641	-0.501228	0.473093	-1.05947	0.289385	0.448452
ENSG00000144747.17	TMF1	1863.19	0.18244	0.172313	1.05877	0.289705	0.448918
ENSG00000179168.15	GGN	25.5277	0.518484	0.489759	1.05865	0.289759	0.448946
ENSG00000231672.8	DIRC3	16.9865	0.738153	0.69726	1.05865	0.28976	0.448946
ENSG00000244462.8	RBM12	10237.7	-0.217586	0.205544	-1.05859	0.289787	0.44896
ENSG00000104142.11	VPS18	2242.61	-0.213112	0.201365	-1.05834	0.289901	0.449104
ENSG00000212993.6	POU5F1B	16.4793	-0.661124	0.624702	-1.0583	0.289917	0.449104
ENSG00000255224.2	ENSG00000255224	54.8004	-0.308083	0.291182	-1.05804	0.290035	0.449258
ENSG00000260751.2	ENSG00000260751	38.5815	-0.387757	0.366524	-1.05793	0.290087	0.44931
ENSG00000287221.1	ENSG00000287221	17.2852	0.550587	0.520466	1.05787	0.290113	0.449322
ENSG00000274333.4	LINC03104	735.015	0.271879	0.257051	1.05768	0.2902	0.449428
ENSG00000177600.9	RPLP2	9038	-0.213486	0.201926	-1.05725	0.290399	0.449687
ENSG00000184056.15	VPS33B	426.708	-0.220338	0.20841	-1.05723	0.290405	0.449687
ENSG00000176563.10	CNTD1	49.853	-0.347528	0.328767	-1.05706	0.290483	0.449769
ENSG00000254154.8	CRYZL2P-SEC16B	15.5682	0.923052	0.873245	1.05704	0.290495	0.449769
ENSG00000169057.26	MECP2	1857.14	0.131397	0.124335	1.0568	0.290602	0.449906
ENSG00000255087.6	ENSG00000255087	17.6789	-0.432963	0.409818	-1.05648	0.290751	0.450108
ENSG00000126756.12	UXT	531.591	0.179638	0.170058	1.05634	0.290814	0.450177
ENSG00000224810.1	ENSG00000224810	33.3597	-0.350239	0.331604	-1.0562	0.290879	0.450249
ENSG00000167118.11	URM1	1968.57	-0.249696	0.236458	-1.05598	0.290975	0.45037
ENSG00000135549.16	PKIB	66.1196	0.290443	0.275098	1.05578	0.291068	0.450484
ENSG00000258317.1	ENSG00000258317	32.5059	-0.347555	0.329214	-1.05571	0.2911	0.450506
ENSG00000186047.11	DLEU7	30.3039	-0.31761	0.300904	-1.05552	0.291189	0.450613
ENSG00000280537.2	ENSG00000280537	14.4416	0.726106	0.688167	1.05513	0.291366	0.450859
ENSG00000230131.6	LINC02641	9.26231	-0.597071	0.565913	-1.05506	0.291398	0.45088
ENSG00000157870.17	PRXL2B	1083.04	-0.168444	0.159663	-1.055	0.291426	0.450895
ENSG00000164972.14	SPMIP6	19.5246	0.831583	0.788304	1.0549	0.29147	0.450934
ENSG00000182180.14	MRPS16	3379.9	-0.108185	0.102562	-1.05482	0.291507	0.450945
ENSG00000267496.4	FAM215A	16.0938	-0.491126	0.465608	-1.05481	0.291514	0.450945
ENSG00000205786.8	LINC01531	19.7467	0.594913	0.564115	1.05459	0.291611	0.451065
ENSG00000129646.16	QRICH2	133.38	0.417245	0.395742	1.05434	0.291729	0.451106
ENSG00000183309.12	ZNF623	1589.08	0.169648	0.160887	1.05445	0.291677	0.451106
ENSG00000227704.3	ENSG00000227704	116.447	-0.302618	0.28699	-1.05445	0.291675	0.451106
ENSG00000240869.3	RN7SL128P	8.82118	-0.597964	0.567148	-1.05433	0.29173	0.451106
ENSG00000290818.1	ENSG00000290818	133.237	0.345461	0.327649	1.05436	0.291716	0.451106
ENSG00000256500.6	ENSG00000256500	580.263	0.28739	0.272606	1.05424	0.291775	0.45113
ENSG00000286585.3	ENSG00000286585	16.5485	-0.702188	0.666075	-1.05422	0.291783	0.45113
ENSG00000197557.7	IFT70A	405.154	0.15545	0.147494	1.05394	0.291909	0.451297
ENSG00000237484.7	LINC01684	11.5025	-0.775262	0.735713	-1.05376	0.291995	0.4514
ENSG00000288863.1	ENSG00000288863	17.4335	-0.472571	0.448495	-1.05368	0.292029	0.451423
ENSG00000198908.12	GPRASP3	458.416	0.229302	0.217717	1.05321	0.292243	0.451726
ENSG00000227359.1	LINC02936	7.75418	-0.676409	0.642416	-1.05291	0.29238	0.451909
ENSG00000214770.3	ENSG00000214770	38.411	-0.322671	0.306472	-1.05286	0.292407	0.451922
ENSG00000218283.2	MORF4L1P1	10.9086	-0.590764	0.561271	-1.05255	0.292549	0.4521
ENSG00000226833.7	PPP1CB-DT	54.717	0.425473	0.404241	1.05252	0.29256	0.4521
ENSG00000130813.18	SHFL	63.2115	-0.615116	0.584449	-1.05247	0.292583	0.452108
ENSG00000119919.12	NKX2-3	3.95107	6.20204	5.89408	1.05225	0.292685	0.452236
ENSG00000125740.15	FOSB	24.4287	-0.674525	0.641398	-1.05165	0.292961	0.452605
ENSG00000232075.1	MRPL35P2	7.79883	-0.832756	0.79184	-1.05167	0.29295	0.452605
ENSG00000287430.1	ENSG00000287430	5.24289	-1.39559	1.3273	-1.05146	0.293049	0.452683
ENSG00000287574.1	ENSG00000287574	8.96163	-0.569322	0.541457	-1.05146	0.293046	0.452683
ENSG00000105701.16	FKBP8	5492.73	0.23711	0.22553	1.05134	0.293101	0.452715
ENSG00000272983.1	ENSG00000272983	6.64745	0.653663	0.621749	1.05133	0.293107	0.452715
ENSG00000248309.9	MEF2C-AS1	21.6259	0.40261	0.383041	1.05109	0.293217	0.452857
ENSG00000273573.1	Metazoa_SRP	7.3353	0.664527	0.632285	1.05099	0.293262	0.452897
ENSG00000284428.1	ENSG00000284428	390.112	0.202123	0.192361	1.05075	0.293375	0.453043
ENSG00000158428.4	CATIP	9.33196	-0.792071	0.753848	-1.0507	0.293395	0.453044
ENSG00000279900.1	ENSG00000279900	21.9305	-0.387372	0.368706	-1.05063	0.29343	0.45307
ENSG00000281383.1	ENSG00000281383	295.268	0.403238	0.383836	1.05055	0.293466	0.453097
ENSG00000101294.19	HM13	4737.37	-0.19048	0.18143	-1.04988	0.293774	0.453543
ENSG00000104341.17	LAPTM4B	24781.6	-0.328523	0.312959	-1.04973	0.29384	0.453588
ENSG00000111335.14	OAS2	19.2779	-0.508017	0.483932	-1.04977	0.293824	0.453588
ENSG00000164136.17	IL15	17.3709	-0.538987	0.513559	-1.04951	0.293942	0.453716
ENSG00000242073.2	ENSG00000242073	11.4911	-0.604435	0.575994	-1.04938	0.294004	0.453784
ENSG00000259845.1	HERC2P10	6.09571	0.872425	0.83177	1.04888	0.294234	0.45411
ENSG00000161653.11	NAGS	54.2166	-0.312073	0.297582	-1.04869	0.294319	0.454212
ENSG00000106049.9	HIBADH	1053.71	0.226277	0.215785	1.04862	0.294352	0.454233
ENSG00000213693.4	SEC14L1P1	34.2233	-0.346063	0.330053	-1.04851	0.294406	0.454287
ENSG00000091073.20	DTX2	485.3	0.182756	0.174318	1.0484	0.294452	0.454327
ENSG00000121879.6	PIK3CA	1057.59	0.254049	0.242328	1.04837	0.294469	0.454327
ENSG00000272669.1	ENSG00000272669	14.8287	-0.550616	0.525352	-1.04809	0.294597	0.454496
ENSG00000276337.1	ENSG00000276337	15.2421	-0.485947	0.463674	-1.04803	0.294623	0.454501
ENSG00000285053.1	ENSG00000285053	381.321	0.226953	0.216558	1.048	0.294638	0.454501
ENSG00000155026.17	RSPH10B	8.98689	-0.85086	0.811982	-1.04788	0.294694	0.454517
ENSG00000226562.5	CYP4F26P	62.9021	0.446101	0.425727	1.04786	0.294704	0.454517
ENSG00000264070.1	DND1P1	28.704	-0.335476	0.320154	-1.04786	0.294704	0.454517
ENSG00000214992.6	AKAP17BP	6.20813	-0.724327	0.691631	-1.04727	0.294973	0.454903
ENSG00000272320.1	ENSG00000272320	9.50923	-0.908141	0.867243	-1.04716	0.295026	0.454956
ENSG00000161921.17	CXCL16	11.3206	-0.580257	0.554206	-1.04701	0.295097	0.455035
ENSG00000284722.2	ENSG00000284722	32.1475	-0.42777	0.408687	-1.04669	0.295241	0.455228
ENSG00000179008.9	C14orf39	85.9591	0.571131	0.54568	1.04664	0.295265	0.455237
ENSG00000087299.12	L2HGDH	871.049	-0.267669	0.255813	-1.04635	0.295401	0.45536
ENSG00000105656.13	ELL	766.924	0.125727	0.12015	1.04642	0.295367	0.45536
ENSG00000123349.15	PFDN5	2097.51	0.216083	0.206509	1.04636	0.295394	0.45536
ENSG00000285669.1	ENSG00000285669	55.9592	-0.318691	0.304611	-1.04622	0.295459	0.45542
ENSG00000290450.1	ENSG00000290450	1439.38	-0.183134	0.175052	-1.04617	0.295484	0.455429
ENSG00000109756.10	RAPGEF2	3187.34	0.252568	0.241492	1.04586	0.295624	0.455616
ENSG00000136051.15	WASHC4	3329.31	0.175032	0.167364	1.04581	0.295647	0.455623
ENSG00000222112.1	RN7SKP16	10.1612	-0.750137	0.717326	-1.04574	0.295681	0.455647
ENSG00000112852.7	PCDHB2	428.094	-0.233978	0.223794	-1.04551	0.295789	0.455785
ENSG00000213923.13	CSNK1E	6547.13	-0.0861317	0.0824626	-1.04449	0.296257	0.456476
ENSG00000083807.10	SLC27A5	155.087	-0.260087	0.249089	-1.04415	0.296416	0.456552
ENSG00000146276.13	GABRR1	11.4171	-0.689072	0.659862	-1.04427	0.296363	0.456552
ENSG00000204463.14	BAG6	13439	-0.105691	0.10121	-1.04428	0.296357	0.456552
ENSG00000227016.4	LINC02796	14.5953	-0.624578	0.598173	-1.04414	0.296419	0.456552
ENSG00000261652.3	PIERCE2	24.075	0.523097	0.50097	1.04417	0.296407	0.456552
ENSG00000289614.2	ENSG00000289614	47.4086	-0.379232	0.363189	-1.04417	0.296406	0.456552
ENSG00000143702.17	CEP170	7671.48	0.15982	0.15307	1.0441	0.296441	0.456556
ENSG00000250903.11	GMDS-DT	90.9351	-0.264955	0.253789	-1.04399	0.296488	0.4566
ENSG00000249931.5	GOLGA8K	15.1073	-0.643857	0.61679	-1.04388	0.29654	0.456651
ENSG00000161798.7	AQP5	12.1556	0.6875	0.658708	1.04371	0.29662	0.456745
ENSG00000070756.17	PABPC1	106232	-0.141857	0.135951	-1.04344	0.296744	0.456907
ENSG00000137809.17	ITGA11	55.6827	-0.503124	0.482224	-1.04334	0.296791	0.45695
ENSG00000146963.18	LUC7L2	3652.52	0.152983	0.146684	1.04294	0.296976	0.457206
ENSG00000169255.15	B3GALNT1	46.2221	-0.325665	0.312299	-1.0428	0.297042	0.457279
ENSG00000289043.1	ENSG00000289043	17.0481	-0.542475	0.520245	-1.04273	0.297073	0.457298
ENSG00000287608.1	ENSG00000287608	34.5248	-0.383133	0.36745	-1.04268	0.297097	0.457306
ENSG00000183783.7	KCTD8	72.3306	0.436184	0.418467	1.04234	0.297255	0.45752
ENSG00000203778.8	FAM229B	96.2847	0.299575	0.287429	1.04226	0.297293	0.45755
ENSG00000281026.1	N4BP2L2-IT2	54.8292	0.28172	0.270361	1.04202	0.297404	0.457691
ENSG00000159374.18	M1AP	41.2319	-0.686287	0.65881	-1.04171	0.297547	0.457825
ENSG00000273145.1	ENSG00000273145	26.9248	0.604658	0.580426	1.04175	0.297528	0.457825
ENSG00000275494.2	ENSG00000275494	20.2414	0.41344	0.396887	1.04171	0.297548	0.457825
ENSG00000258900.1	HNRNPCP1	7.84006	0.863411	0.829208	1.04125	0.297761	0.458095
ENSG00000273723.2	SUGT1-DT	59.1226	0.334832	0.321562	1.04127	0.297751	0.458095
ENSG00000287493.1	ENSG00000287493	11.2806	0.550494	0.528776	1.04107	0.297842	0.458191
ENSG00000112706.12	IMPG1	10.2782	-0.555238	0.533421	-1.0409	0.297922	0.458266
ENSG00000258711.2	ENSG00000258711	11.41	0.530579	0.509738	1.04089	0.297929	0.458266
ENSG00000100241.22	SBF1	4400.68	0.109351	0.10506	1.04084	0.297948	0.458267
ENSG00000276724.1	ENSG00000276724	15.5122	0.498472	0.479124	1.04038	0.298162	0.458567
ENSG00000227946.3	INO80D-AS1	117.7	0.33943	0.326329	1.04015	0.298271	0.458705
ENSG00000185189.18	NRBP2	305.633	0.231625	0.222761	1.03979	0.298435	0.458929
ENSG00000173200.13	PARP15	16.7829	-0.562256	0.540816	-1.03964	0.298506	0.459008
ENSG00000035499.13	DEPDC1B	2508.03	-0.123841	0.119146	-1.03941	0.298616	0.459149
ENSG00000260273.2	ENSG00000260273	9.34751	-0.584509	0.562401	-1.03931	0.298661	0.459188
ENSG00000113595.15	TRIM23	609.78	0.140293	0.134996	1.03924	0.298693	0.459209
ENSG00000233837.1	EIF3LP2	5.49257	0.835195	0.803804	1.03905	0.29878	0.459314
ENSG00000269399.2	ENSG00000269399	63.8687	0.273781	0.263572	1.03873	0.298929	0.459514
ENSG00000105329.11	TGFB1	3831	-0.324944	0.312898	-1.0385	0.299039	0.459625
ENSG00000219481.11	NBPF1	2844.33	0.219001	0.210883	1.0385	0.299039	0.459625
ENSG00000077147.16	TM9SF3	11525.8	-0.149273	0.143766	-1.0383	0.299129	0.459684
ENSG00000278996.1	ENSG00000278996	54.5571	-2.18969	2.10897	-1.03827	0.299143	0.459684
ENSG00000285802.1	ENSG00000285802	12.9892	0.547671	0.527495	1.03825	0.299154	0.459684
ENSG00000286868.1	ENSG00000286868	11.7389	-0.547445	0.527243	-1.03832	0.299123	0.459684
ENSG00000280064.1	ENSG00000280064	18.431	-6.07489	5.85206	-1.03808	0.299234	0.459765
ENSG00000290654.1	ENSG00000290654	18.8944	-0.521361	0.502248	-1.03805	0.299245	0.459765
ENSG00000061938.21	TNK2	958.871	0.233899	0.225449	1.03748	0.299512	0.460119
ENSG00000226686.10	LINC01535	32.9109	-0.38139	0.367607	-1.03749	0.299505	0.460119
ENSG00000280327.1	ENSG00000280327	21.1566	0.408647	0.393938	1.03734	0.299578	0.460191
ENSG00000064703.13	DDX20	2297.43	-0.131993	0.127266	-1.03714	0.299668	0.460271
ENSG00000173193.15	PARP14	629.327	-0.296985	0.28634	-1.03717	0.299655	0.460271
ENSG00000138794.10	CASP6	593.028	0.233712	0.225352	1.0371	0.299691	0.460276
ENSG00000179277.9	MEIS3P1	164.992	0.289398	0.279061	1.03704	0.299716	0.460286
ENSG00000203761.5	MSTO2P	130.774	0.203738	0.196568	1.03648	0.29998	0.460604
ENSG00000262576.3	PCDHGA4	33.8769	0.426769	0.411736	1.03651	0.299964	0.460604
ENSG00000285568.1	ENSG00000285568	7.72591	0.630308	0.608116	1.03649	0.299972	0.460604
ENSG00000067225.21	PKM	56729.9	0.138746	0.133897	1.03621	0.300104	0.460765
ENSG00000279268.1	ENSG00000279268	6.98368	-0.675336	0.65182	-1.03608	0.300167	0.460832
ENSG00000143771.12	CNIH4	1376.08	-0.189414	0.182833	-1.03599	0.300205	0.460833
ENSG00000279464.1	ENSG00000279464	8.36117	0.635252	0.613173	1.03601	0.300199	0.460833
ENSG00000109458.10	GAB1	1281.28	0.291541	0.28145	1.03585	0.30027	0.460904
ENSG00000162881.7	OXER1	42.2762	0.32492	0.313776	1.03552	0.300427	0.461115
ENSG00000139211.7	AMIGO2	3835.41	-0.33302	0.321673	-1.03528	0.30054	0.461259
ENSG00000111412.6	SPRING1	3619.5	-0.150343	0.145229	-1.03521	0.30057	0.461276
ENSG00000271755.1	ENSG00000271755	24.8119	0.680071	0.657183	1.03483	0.30075	0.461522
ENSG00000137648.20	TMPRSS4	12.9888	-0.704462	0.68086	-1.03467	0.300825	0.461609
ENSG00000102524.12	TNFSF13B	14.0588	0.653991	0.63213	1.03458	0.300864	0.461639
ENSG00000090924.15	PLEKHG2	5906.93	0.180555	0.174573	1.03426	0.301012	0.461838
ENSG00000168679.18	SLC16A4	52.9011	0.335585	0.324516	1.03411	0.301086	0.461921
ENSG00000237283.2	ENSG00000237283	9.6392	-0.692364	0.669719	-1.03381	0.301224	0.462104
ENSG00000100294.13	MCAT	338.078	-0.186573	0.180521	-1.03352	0.301359	0.462194
ENSG00000204084.14	INPP5B	986.63	0.0925274	0.089523	1.03356	0.301342	0.462194
ENSG00000250410.1	LRP2BP-AS1	8.2471	-0.697215	0.674559	-1.03359	0.301329	0.462194
ENSG00000287724.1	ENSG00000287724	12.545	-0.654325	0.63305	-1.03361	0.30132	0.462194
ENSG00000121775.18	TMEM39B	951.962	-0.153494	0.148531	-1.03341	0.301412	0.462246
ENSG00000185634.12	SHC4	25.2553	-0.461697	0.446805	-1.03333	0.30145	0.462275
ENSG00000168876.9	ANKRD49	530.364	-0.183444	0.177542	-1.03325	0.301488	0.462305
ENSG00000157654.19	PALM2AKAP2	3178.83	0.304858	0.295078	1.03315	0.301536	0.462349
ENSG00000245275.9	SAP30L-AS1	127.798	0.372834	0.360896	1.03308	0.301567	0.462367
ENSG00000272831.2	ENSG00000272831	80.0777	0.283566	0.274506	1.03301	0.301601	0.462391
ENSG00000177842.12	ZNF620	338.704	-0.13013	0.125992	-1.03285	0.301676	0.462447
ENSG00000263826.1	ENSG00000263826	28.6702	-0.366935	0.355253	-1.03288	0.301658	0.462447
ENSG00000261467.2	ENSG00000261467	9.57832	-0.526094	0.509387	-1.0328	0.301698	0.462451
ENSG00000116580.20	GON4L	2718.97	-0.0952149	0.0922288	-1.03238	0.301895	0.462725
ENSG00000158006.14	PAFAH2	385.288	0.165846	0.160711	1.03195	0.302094	0.462999
ENSG00000006607.14	FARP2	1723.13	-0.176928	0.17151	-1.03159	0.302266	0.463175
ENSG00000236383.9	CCDC200	71.7935	-0.440871	0.427368	-1.0316	0.302262	0.463175
ENSG00000251138.7	LINC02882	10.0206	-0.654563	0.634488	-1.03164	0.302241	0.463175
ENSG00000104343.21	UBE2W	1056.77	0.167388	0.162271	1.03153	0.302292	0.463185
ENSG00000133131.15	MORC4	432.484	0.263969	0.25596	1.03129	0.302405	0.46333
ENSG00000175198.17	PCCA	1006.82	0.160168	0.155367	1.0309	0.302588	0.463581
ENSG00000286679.1	ENSG00000286679	37.2589	-0.377895	0.366677	-1.03059	0.302732	0.463773
ENSG00000243069.9	ARHGEF26-AS1	14.4139	0.670447	0.650682	1.03038	0.302834	0.463899
ENSG00000077522.15	ACTN2	52.6374	-0.412836	0.400731	-1.03021	0.302912	0.463931
ENSG00000122008.16	POLK	804.056	0.254615	0.247142	1.03024	0.302898	0.463931
ENSG00000287408.1	ENSG00000287408	21.1082	-0.448087	0.434924	-1.03027	0.302885	0.463931
ENSG00000287214.1	ENSG00000287214	18.7183	-0.46936	0.455616	-1.03017	0.302932	0.463932
ENSG00000136021.19	SCYL2	3508.24	0.200811	0.194994	1.02983	0.30309	0.464145
ENSG00000048545.18	GUCA1A	37.9049	0.528886	0.513714	1.02953	0.303229	0.46424
ENSG00000149929.16	HIRIP3	789.788	0.156215	0.151731	1.02956	0.303217	0.46424
ENSG00000242622.4	GSK3B-DT	167.563	0.217177	0.210939	1.02957	0.303211	0.46424
ENSG00000243978.9	RTL9	37.5186	-0.612789	0.59519	-1.02957	0.303213	0.46424
ENSG00000280828.1	ENSG00000280828	80.6459	0.415674	0.40389	1.02918	0.303397	0.464469
ENSG00000163762.7	TM4SF18	109.434	1.0832	1.05271	1.02897	0.303495	0.464589
ENSG00000007202.16	BLTP2	9743.27	-0.214059	0.208056	-1.02885	0.30355	0.464615
ENSG00000226674.11	TEX41	30.4177	-0.761831	0.740442	-1.02889	0.303533	0.464615
ENSG00000113048.19	MRPS27	4251.26	0.112435	0.109302	1.02867	0.303636	0.464629
ENSG00000230207.1	RPL4P5	11.8045	0.604998	0.588112	1.02871	0.303614	0.464629
ENSG00000281849.3	ENSG00000281849	7.45472	0.596882	0.580228	1.0287	0.303619	0.464629
ENSG00000292349.1	ENSG00000292349	7.45472	0.596882	0.580228	1.0287	0.303619	0.464629
ENSG00000141052.18	MYOCD	661.137	0.818926	0.79617	1.02858	0.303676	0.464661
ENSG00000133138.20	TBC1D8B	473.026	-0.35648	0.346629	-1.02842	0.303753	0.464749
ENSG00000163832.16	ELP6	831.784	0.152228	0.148049	1.02823	0.303843	0.464857
ENSG00000287978.1	ENSG00000287978	26.177	-0.395645	0.384838	-1.02808	0.303911	0.464932
ENSG00000127580.17	WDR24	965.443	0.153569	0.149391	1.02796	0.303967	0.464988
ENSG00000277209.1	RPPH1	27.9778	-0.785876	0.764566	-1.02787	0.30401	0.465025
ENSG00000104205.16	SGK3	214.55	0.288507	0.280696	1.02783	0.304031	0.465028
ENSG00000198546.15	ZNF511	1062.99	-0.186723	0.181688	-1.02771	0.304086	0.465083
ENSG00000150477.15	KIAA1328	271.49	0.177924	0.173145	1.02761	0.304135	0.465129
ENSG00000282381.2	ENSG00000282381	42.2345	0.322051	0.313419	1.02754	0.304166	0.465146
ENSG00000288698.1	ENSG00000288698	21.0391	0.954995	0.929499	1.02743	0.304218	0.465197
ENSG00000169718.18	DUS1L	2553.85	0.175113	0.170449	1.02736	0.304249	0.465215
ENSG00000289304.2	ENSG00000289304	11.1062	0.642146	0.625209	1.02709	0.304378	0.465383
ENSG00000127511.10	SIN3B	2863.55	-0.109916	0.107056	-1.02672	0.304553	0.465468
ENSG00000136715.19	SAP130	4780.15	0.181875	0.17711	1.02691	0.304465	0.465468
ENSG00000157600.12	TMEM164	3606.32	0.123988	0.120742	1.02688	0.304478	0.465468
ENSG00000157999.6	ANKRD61	34.4319	-0.314129	0.305949	-1.02674	0.304544	0.465468
ENSG00000173465.8	ZNRD2	491.112	-0.247768	0.241309	-1.02676	0.304532	0.465468
ENSG00000234690.7	EPCAM-DT	81.0793	-0.254885	0.248253	-1.02671	0.304555	0.465468
ENSG00000261578.1	ENSG00000261578	178.228	0.24118	0.234911	1.02669	0.304568	0.465468
ENSG00000172939.9	OXSR1	3161.21	0.126718	0.123456	1.02642	0.304695	0.465603
ENSG00000286703.1	ENSG00000286703	8.44355	-0.547792	0.53369	-1.02642	0.304692	0.465603
ENSG00000100412.17	ACO2	4176.31	0.099431	0.0968779	1.02635	0.304725	0.46562
ENSG00000142794.19	NBPF3	721.089	0.179883	0.175301	1.02614	0.304827	0.465747
ENSG00000274810.4	NPHP3-ACAD11	69.7559	-1.16111	1.13171	-1.02598	0.304903	0.465833
ENSG00000271998.1	ENSG00000271998	14.5987	-0.75491	0.73584	-1.02592	0.304931	0.465847
ENSG00000240342.3	RPS2P5	3495.21	0.132875	0.129533	1.0258	0.304986	0.465901
ENSG00000051180.17	RAD51	812.59	-0.148146	0.144441	-1.02565	0.305058	0.465946
ENSG00000135636.16	DYSF	741.079	0.320711	0.312678	1.02569	0.305037	0.465946
ENSG00000141564.16	RPTOR	2252.08	0.165288	0.16116	1.02562	0.305073	0.465946
ENSG00000134153.10	EMC7	1357.57	-0.213136	0.207851	-1.02543	0.305162	0.466053
ENSG00000286242.1	ENSG00000286242	18.9491	0.459355	0.448031	1.02528	0.305233	0.466132
ENSG00000135049.16	AGTPBP1	2755.37	0.161725	0.15777	1.02507	0.30533	0.466146
ENSG00000165115.15	KIF27	376.17	0.26327	0.256834	1.02506	0.305335	0.466146
ENSG00000174915.12	PTDSS2	2071.46	0.151966	0.148238	1.02515	0.305294	0.466146
ENSG00000242798.1	ENSG00000242798	8.03337	0.673559	0.657002	1.0252	0.305268	0.466146
ENSG00000279722.1	ENSG00000279722	19.2924	-0.393056	0.38345	-1.02505	0.305338	0.466146
ENSG00000128228.5	SDF2L1	360.298	-0.381184	0.371942	-1.02485	0.305435	0.466265
ENSG00000236021.4	COP1-DT	22.5462	-0.423939	0.413704	-1.02474	0.305486	0.466312
ENSG00000121644.19	DESI2	5069.34	-0.139457	0.136107	-1.02461	0.305546	0.466375
ENSG00000230709.1	ENSG00000230709	9.55627	0.686606	0.670143	1.02457	0.305568	0.466379
ENSG00000177663.15	IL17RA	733.098	0.183694	0.179302	1.0245	0.305601	0.4664
ENSG00000272345.1	ENSG00000272345	15.2808	0.562238	0.548949	1.02421	0.305737	0.466578
ENSG00000042781.14	USH2A	55.1356	0.362078	0.353709	1.02366	0.305995	0.466828
ENSG00000157985.20	AGAP1	2116.73	0.14266	0.13936	1.02368	0.305987	0.466828
ENSG00000168763.16	CNNM3	1255.61	-0.179059	0.174928	-1.02362	0.306016	0.466828
ENSG00000266602.2	ENSG00000266602	6.99784	-0.823647	0.804615	-1.02365	0.305999	0.466828
ENSG00000268089.3	GABRQ	284.196	-0.220443	0.215327	-1.02376	0.305949	0.466828
ENSG00000293192.1	ENSG00000293192	63.2174	-0.377233	0.368466	-1.02379	0.305934	0.466828
ENSG00000145708.11	CRHBP	6.56957	-1.02883	1.00517	-1.02353	0.306058	0.466862
ENSG00000235033.7	DAAM2-AS1	20.6343	0.646637	0.631815	1.02346	0.30609	0.466883
ENSG00000148396.19	SEC16A	6338.45	-0.126835	0.123981	-1.02301	0.306302	0.467156
ENSG00000203362.2	POLH-AS1	87.2299	-0.233356	0.228109	-1.023	0.306308	0.467156
ENSG00000165821.12	SALL2	7078.42	0.205515	0.200965	1.02264	0.306477	0.467384
ENSG00000231826.9	LINC01819	12.176	0.974856	0.953328	1.02258	0.306505	0.467398
ENSG00000172771.13	EFCAB12	38.5164	-0.359922	0.35221	-1.0219	0.30683	0.467864
ENSG00000257267.6	ZNF271P	283.633	-0.872439	0.854106	-1.02146	0.307035	0.468117
ENSG00000285693.2	ENSG00000285693	14.6472	0.522011	0.511029	1.02149	0.307023	0.468117
ENSG00000257921.6	ENSG00000257921	12.4308	0.931662	0.912348	1.02117	0.307174	0.4683
ENSG00000005075.16	POLR2J	1609.21	0.123038	0.120573	1.02045	0.307517	0.468763
ENSG00000203644.3	ENSG00000203644	216.168	-0.188974	0.185184	-1.02047	0.307507	0.468763
ENSG00000286799.1	ENSG00000286799	7.51013	-0.763637	0.748425	-1.02033	0.307574	0.468821
ENSG00000149573.9	MPZL2	20.9037	-0.432464	0.42389	-1.02023	0.307621	0.468822
ENSG00000204055.5	IER5L-AS1	68.1703	0.449697	0.440792	1.0202	0.307633	0.468822
ENSG00000236501.6	ENSG00000236501	19.0203	0.546419	0.535588	1.02022	0.307623	0.468822
ENSG00000183747.12	ACSM2A	16.6354	-0.538001	0.527409	-1.02008	0.307689	0.468849
ENSG00000186814.15	ZSCAN30	460.297	0.23569	0.231046	1.0201	0.307681	0.468849
ENSG00000134245.18	WNT2B	229.631	0.797883	0.782291	1.01993	0.307761	0.4689
ENSG00000163818.20	LZTFL1	771.099	0.14066	0.137909	1.01995	0.307752	0.4689
ENSG00000141627.14	DYM	2240.74	0.200701	0.196789	1.01988	0.307785	0.468907
ENSG00000187037.9	GPR141	43.106	-0.440238	0.431681	-1.01982	0.307812	0.468919
ENSG00000167258.16	CDK12	6653.39	-0.209709	0.205641	-1.01978	0.307832	0.46892
ENSG00000268533.1	ENSG00000268533	6.92441	1.39346	1.36648	1.01974	0.307852	0.46892
ENSG00000102871.16	TRADD	12.9939	-0.485897	0.47677	-1.01914	0.308135	0.469322
ENSG00000185565.13	LSAMP	396.592	0.450067	0.441768	1.01878	0.308305	0.469552
ENSG00000166762.19	CATSPER2	50.0192	-0.443231	0.435384	-1.01802	0.308667	0.470047
ENSG00000198018.7	ENTPD7	2608.6	-0.184242	0.180981	-1.01802	0.308669	0.470047
ENSG00000085978.22	ATG16L1	1276.47	-0.124583	0.122449	-1.01743	0.308949	0.470444
ENSG00000168036.19	CTNNB1	21613.4	0.114449	0.112515	1.01719	0.309062	0.47058
ENSG00000188523.9	CFAP77	16.6141	0.656305	0.645233	1.01716	0.309077	0.47058
ENSG00000125531.7	FNDC11	30.5669	0.764566	0.75172	1.01709	0.309111	0.470602
ENSG00000119471.15	HSDL2	1119.89	0.183579	0.18059	1.01655	0.309367	0.470933
ENSG00000272921.1	ENSG00000272921	88.385	1.36176	1.33957	1.01656	0.309362	0.470933
ENSG00000035862.13	TIMP2	2048.05	0.286184	0.28155	1.01646	0.309412	0.470972
ENSG00000171813.14	PWWP2B	255.308	0.279322	0.27483	1.01635	0.309465	0.470999
ENSG00000225746.14	MEG8	21.826	-0.424295	0.417508	-1.01626	0.309508	0.470999
ENSG00000263307.2	RSL1D1-DT	8.28572	-0.733702	0.721958	-1.01627	0.309502	0.470999
ENSG00000286883.1	ENSG00000286883	13.9483	0.517777	0.509465	1.01632	0.309479	0.470999
ENSG00000287682.1	ENSG00000287682	8.99327	-0.798581	0.785964	-1.01605	0.309604	0.471117
ENSG00000158113.13	LRRC43	4.47985	-0.887564	0.873842	-1.0157	0.309771	0.471341
ENSG00000102471.16	NDFIP2	1507.26	-0.163004	0.160497	-1.01562	0.309809	0.47136
ENSG00000170356.10	OR2A20P	49.798	0.382858	0.376994	1.01555	0.309842	0.47136
ENSG00000228960.7	OR2A9P	49.798	0.382858	0.376994	1.01555	0.309842	0.47136
ENSG00000204316.13	MRPL38	1501.09	-0.167703	0.165143	-1.01551	0.309864	0.471365
ENSG00000134046.12	MBD2	783.847	0.131065	0.129097	1.01525	0.309988	0.471523
ENSG00000105669.14	COPE	2264.89	0.199264	0.19628	1.01521	0.310008	0.471523
ENSG00000118257.17	NRP2	4210	0.459468	0.452631	1.01511	0.310055	0.471537
ENSG00000135297.17	MTO1	987.02	-0.121486	0.119675	-1.01514	0.31004	0.471537
ENSG00000196391.11	ZNF774	70.8409	-0.381431	0.375833	-1.01489	0.310157	0.471661
ENSG00000185504.17	FAAP100	1331.24	0.165028	0.162627	1.01477	0.310217	0.471665
ENSG00000238287.1	EXO5-DT	7.43797	0.647675	0.638241	1.01478	0.310211	0.471665
ENSG00000249994.1	ENSG00000249994	5.88884	-0.837226	0.824995	-1.01482	0.310189	0.471665
ENSG00000185010.15	F8	202.691	-0.204355	0.201432	-1.01451	0.310337	0.471788
ENSG00000204444.11	APOM	35.0269	-0.284452	0.280376	-1.01454	0.310326	0.471788
ENSG00000277170.1	ENSG00000277170	6.72042	-0.757134	0.746457	-1.0143	0.310438	0.471912
ENSG00000245975.2	MINDY2-DT	29.156	-0.340165	0.33549	-1.01393	0.310614	0.472125
ENSG00000280302.1	ENSG00000280302	7.66722	0.745215	0.734979	1.01393	0.310618	0.472125
ENSG00000205670.12	SMIM11	149.412	0.695579	0.686115	1.01379	0.310681	0.472193
ENSG00000285547.1	ENSG00000285547	8.17219	2.69608	2.65985	1.01362	0.310764	0.472289
ENSG00000264204.2	AGAP7P	108.564	0.192818	0.190242	1.01354	0.310803	0.472319
ENSG00000147180.17	ZNF711	1625.51	-0.213359	0.210569	-1.01325	0.310941	0.472455
ENSG00000149557.14	FEZ1	268.82	-0.405296	0.400013	-1.01321	0.310961	0.472455
ENSG00000172466.16	ZNF24	7058.56	-0.141431	0.139603	-1.0131	0.311014	0.472455
ENSG00000231185.9	SPRY4-AS1	30.2405	0.712888	0.703694	1.01306	0.311029	0.472455
ENSG00000232006.9	ENSG00000232006	16.0526	-0.469934	0.463847	-1.01312	0.311001	0.472455
ENSG00000267169.2	ADGRL1-AS1	240.916	0.198711	0.196125	1.01318	0.310973	0.472455
ENSG00000288091.1	ENSG00000288091	35.5409	-0.338831	0.334384	-1.0133	0.310917	0.472455
ENSG00000255435.7	TTC36-AS1	12.9643	0.645772	0.637542	1.01291	0.311104	0.472539
ENSG00000186806.6	VSIG10L	262.209	-0.244639	0.241547	-1.0128	0.311154	0.472556
ENSG00000214558.5	ZC3H11C	34.0354	0.33345	0.329224	1.01284	0.311139	0.472556
ENSG00000149308.17	NPAT	1543.23	-0.214746	0.21209	-1.01252	0.311288	0.472729
ENSG00000137574.11	TGS1	2447.31	-0.125921	0.124378	-1.0124	0.311346	0.472788
ENSG00000286689.1	ENSG00000286689	39.3248	-0.380735	0.376159	-1.01216	0.31146	0.472932
ENSG00000085491.17	SLC25A24	4628.52	0.124698	0.123209	1.01209	0.311495	0.472956
ENSG00000107295.10	SH3GL2	11.9666	-0.560338	0.553688	-1.01201	0.311533	0.472983
ENSG00000247228.3	ENSG00000247228	7.30503	-0.721136	0.712867	-1.0116	0.311729	0.473252
ENSG00000257176.3	ENSG00000257176	47.509	-0.337549	0.333814	-1.01119	0.311926	0.473521
ENSG00000090432.7	MUL1	1067.08	0.160335	0.158591	1.011	0.312018	0.473632
ENSG00000139651.11	ZNF740	1691.16	0.171623	0.169801	1.01072	0.312148	0.473758
ENSG00000162702.8	ZNF281	4378.95	-0.167168	0.165405	-1.01066	0.312179	0.473758
ENSG00000183889.12	ENSG00000183889	1786.71	0.213074	0.210824	1.01067	0.312173	0.473758
ENSG00000288568.1	ZCCHC14-DT	9.36664	0.744883	0.737027	1.01066	0.31218	0.473758
ENSG00000112715.26	VEGFA	1044.54	0.317986	0.31466	1.01057	0.312222	0.473792
ENSG00000167701.14	GPT	30.1496	-0.410636	0.406386	-1.01046	0.312276	0.473845
ENSG00000110057.9	UNC93B1	373.475	-0.28179	0.278948	-1.01019	0.312404	0.47401
ENSG00000121858.11	TNFSF10	5.9318	1.05489	1.04473	1.00973	0.312624	0.474313
ENSG00000140497.16	SCAMP2	2107.2	0.0911754	0.0903075	1.00961	0.312682	0.474342
ENSG00000188171.17	ZNF626	14.4986	-0.507345	0.502513	-1.00962	0.31268	0.474342
ENSG00000108312.16	UBTF	7548.43	-0.167412	0.165831	-1.00954	0.312718	0.474366
ENSG00000259863.1	SH3RF3-AS1	7.74926	-0.657581	0.651451	-1.00941	0.312779	0.474429
ENSG00000268027.5	ENSG00000268027	21.4286	1.227	1.21564	1.00934	0.312812	0.47445
ENSG00000038274.18	MAT2B	2056.45	-0.116189	0.115125	-1.00924	0.312859	0.47449
ENSG00000224072.1	VEZTP1	6.03544	0.760819	0.753907	1.00917	0.312894	0.47449
ENSG00000272752.6	STAG3L5P-PVRIG2P-PILRB	482.975	0.295937	0.293251	1.00916	0.312897	0.47449
ENSG00000264278.1	ZNF236-DT	31.2127	0.354656	0.35148	1.00904	0.312957	0.474552
ENSG00000100372.15	SLC25A17	1071.92	-0.140052	0.138852	-1.00865	0.313145	0.474806
ENSG00000197774.14	EME2	1141.03	-0.304308	0.301859	-1.00811	0.3134	0.475164
ENSG00000126814.7	TRMT5	1228.04	-0.155058	0.153833	-1.00796	0.313473	0.475245
ENSG00000109390.13	NDUFC1	936.656	-0.203075	0.201503	-1.0078	0.31355	0.475332
ENSG00000229833.11	PET100	407.236	0.250532	0.248646	1.00759	0.313653	0.475458
ENSG00000106692.15	FKTN	1495.54	0.23801	0.236297	1.00725	0.313814	0.475618
ENSG00000213033.4	AURKAP1	11.6229	-0.721968	0.716775	-1.00724	0.313817	0.475618
ENSG00000287719.1	ENSG00000287719	68.9909	-0.416927	0.413903	-1.0073	0.313789	0.475618
ENSG00000267699.2	ENSG00000267699	6.74049	-1.16409	1.15581	-1.00717	0.313854	0.475644
ENSG00000264666.3	ENSG00000264666	32.2173	-0.563622	0.559644	-1.00711	0.313883	0.475659
ENSG00000245281.9	ASAH1-AS1	29.9734	0.457785	0.454595	1.00702	0.313927	0.475695
ENSG00000073712.15	FERMT2	11440.4	0.246135	0.244467	1.00682	0.314019	0.475757
ENSG00000139977.14	NAA30	2290.34	-0.151924	0.150897	-1.00681	0.314026	0.475757
ENSG00000146700.9	SSC4D	397.801	0.341778	0.339453	1.00685	0.314007	0.475757
ENSG00000260193.1	LINC02846	9.56165	-0.669955	0.665567	-1.00659	0.31413	0.475884
ENSG00000127191.18	TRAF2	1095.77	-0.180238	0.179102	-1.00634	0.314251	0.476037
ENSG00000196421.9	C20orf204	23.2017	0.46659	0.463755	1.00611	0.314362	0.476175
ENSG00000259779.1	LINC01922	6.82098	0.574992	0.571533	1.00605	0.31439	0.476189
ENSG00000099381.20	SETD1A	4303.66	0.149047	0.148179	1.00586	0.314484	0.476271
ENSG00000171843.17	MLLT3	1069.28	0.284189	0.282522	1.0059	0.314464	0.476271
ENSG00000280305.1	ENSG00000280305	13.4864	-0.560684	0.557599	-1.00553	0.31464	0.476478
ENSG00000133393.13	CEP20	2109.28	-0.178631	0.17769	-1.00529	0.314756	0.476623
ENSG00000276386.1	CNTNAP3P2	30.0575	0.494299	0.491738	1.00521	0.314798	0.476657
ENSG00000131143.10	COX4I1	4934.04	-0.191039	0.190076	-1.00507	0.314864	0.476699
ENSG00000284837.1	ENSG00000284837	8.95984	-0.712923	0.709322	-1.00508	0.31486	0.476699
ENSG00000223949.8	ROR1-AS1	69.4845	0.432894	0.430829	1.00479	0.314997	0.476841
ENSG00000286403.1	ENSG00000286403	140.993	0.230096	0.228999	1.00479	0.314998	0.476841
ENSG00000278238.2	CKAP2-DT	20.7031	0.425457	0.423528	1.00455	0.315111	0.476983
ENSG00000213513.3	IMPDH1P5	13.6056	0.654461	0.651555	1.00446	0.315157	0.477022
ENSG00000082701.17	GSK3B	5602.75	0.251066	0.24997	1.00438	0.315194	0.477049
ENSG00000145780.8	FEM1C	1459.54	0.166009	0.165344	1.00403	0.315366	0.477262
ENSG00000182446.15	NPLOC4	6550.05	0.153419	0.152806	1.00401	0.315375	0.477262
ENSG00000286584.3	ENSG00000286584	20.5696	-0.474073	0.4722	-1.00396	0.315396	0.477264
ENSG00000146757.14	ZNF92	1614.7	0.166996	0.166349	1.00389	0.315432	0.47729
ENSG00000278570.5	NR2E3	15.5462	-0.659493	0.657085	-1.00366	0.315541	0.477424
ENSG00000196358.12	NTNG2	39.5262	-0.728342	0.725735	-1.00359	0.315575	0.477447
ENSG00000179632.11	MAF1	2813.77	-0.151684	0.151159	-1.00347	0.315634	0.477477
ENSG00000182308.7	DCAF4L1	14.6325	-0.595443	0.593373	-1.00349	0.315625	0.477477
ENSG00000224574.1	COL18A1-AS2	10.9156	-0.748053	0.745523	-1.00339	0.315671	0.477503
ENSG00000119138.5	KLF9	38.7632	-0.916185	0.913302	-1.00316	0.315785	0.477628
ENSG00000124702.19	KLHDC3	3832.31	0.134906	0.134486	1.00312	0.315802	0.477628
ENSG00000214941.8	ZSWIM7	656.052	0.186192	0.185617	1.0031	0.315813	0.477628
ENSG00000182518.14	VCF2	513.968	-0.168797	0.168328	-1.00278	0.315965	0.477799
ENSG00000274225.1	HEPFAL	10.4159	-0.619651	0.617924	-1.0028	0.315959	0.477799
ENSG00000197706.5	OR6C74	27.4175	-0.319831	0.319048	-1.00245	0.316125	0.478011
ENSG00000269481.1	ENSG00000269481	17.9532	0.433854	0.432814	1.0024	0.31615	0.478018
ENSG00000267405.1	ENSG00000267405	12.0871	-0.618842	0.617399	-1.00234	0.316181	0.478035
ENSG00000157111.13	TMEM171	9.94013	0.660157	0.658785	1.00208	0.316304	0.478132
ENSG00000197965.12	MPZL1	11696	0.190435	0.190029	1.00214	0.316278	0.478132
ENSG00000231365.7	WARS2-AS1	422.239	-0.176573	0.176201	-1.00211	0.316289	0.478132
ENSG00000287496.1	ENSG00000287496	44.8466	0.275223	0.274679	1.00198	0.316354	0.478177
ENSG00000278878.1	ENSG00000278878	51.1154	0.276373	0.275865	1.00184	0.316419	0.478246
ENSG00000150667.8	FSIP1	37.2984	0.357483	0.356862	1.00174	0.316469	0.478292
ENSG00000225648.8	SBDSP1	20.8856	-1.89208	1.88899	-1.00163	0.31652	0.478339
ENSG00000099783.13	HNRNPM	24783.4	-0.215658	0.215369	-1.00134	0.316661	0.478522
ENSG00000230676.1	ENSG00000230676	8.16606	0.906609	0.905469	1.00126	0.316702	0.478524
ENSG00000276089.1	ENSG00000276089	7.04463	-1.01159	1.01029	-1.00129	0.316689	0.478524
ENSG00000231806.4	PCAT7	284.315	0.221517	0.221248	1.00122	0.316722	0.478525
ENSG00000103888.17	CEMIP	58.2446	-0.399312	0.398862	-1.00113	0.316764	0.47856
ENSG00000185800.12	DMWD	2066.08	0.155795	0.155679	1.00074	0.316951	0.478693
ENSG00000205609.13	EIF3CL	683.701	-0.414277	0.413954	-1.00078	0.316933	0.478693
ENSG00000230725.6	ENSG00000230725	8.6919	0.695487	0.694942	1.00078	0.316931	0.478693
ENSG00000289255.2	ENSG00000289255	7.08832	0.660693	0.660127	1.00086	0.316896	0.478693
ENSG00000293296.1	PFN1P2	229.34	-0.313833	0.313564	-1.00086	0.316896	0.478693
ENSG00000162961.14	DPY30	1113.29	-0.144865	0.14479	-1.00051	0.317061	0.478829
ENSG00000158715.6	SLC45A3	335.692	0.262456	0.262345	1.00043	0.317105	0.478835
ENSG00000288106.1	ENSG00000288106	7.1908	-0.713728	0.713422	-1.00043	0.317103	0.478835
ENSG00000099995.19	SF3A1	11587.5	-0.250901	0.250806	-1.00038	0.317127	0.478839
ENSG00000287833.1	ENSG00000287833	11.8814	0.57475	0.574576	1.0003	0.317164	0.478865
ENSG00000165338.17	HECTD2	2041.46	-0.285443	0.285379	-1.00023	0.317202	0.478878
ENSG00000178229.8	ZNF543	231.286	0.127729	0.127703	1.0002	0.317212	0.478878
ENSG00000228175.3	GEMIN8P4	38.3035	-0.276924	0.27693	-0.99998	0.31732	0.479012
ENSG00000143162.9	CREG1	1206.7	0.323181	0.323217	0.999891	0.317363	0.479047
ENSG00000167748.11	KLK1	9.04387	-0.849536	0.849722	-0.999782	0.317416	0.479097
ENSG00000196295.13	GARS1-DT	489.125	0.17857	0.178623	0.999701	0.317455	0.479126
ENSG00000113580.15	NR3C1	668.618	0.363078	0.363286	0.999427	0.317588	0.479296
ENSG00000003987.14	MTMR7	99.757	-0.220708	0.220852	-0.99935	0.317625	0.479323
ENSG00000292277.1	ENSG00000292277	186.273	0.26468	0.264863	0.999307	0.317646	0.479325
ENSG00000128594.8	LRRC4	1281.88	-0.514623	0.515021	-0.999227	0.317685	0.479331
ENSG00000142507.10	PSMB6	2315.15	0.184362	0.184506	0.999217	0.31769	0.479331
ENSG00000273820.2	USP27X	417.492	0.19909	0.199284	0.999026	0.317782	0.47944
ENSG00000279662.1	ENSG00000279662	76.9881	0.349247	0.349835	0.99832	0.318124	0.479926
ENSG00000100335.15	MIEF1	4397.24	-0.144603	0.144871	-0.998154	0.318205	0.480018
ENSG00000105983.23	LMBR1	2811.94	-0.152104	0.152411	-0.997988	0.318285	0.48011
ENSG00000103932.12	RPAP1	3052.01	0.111038	0.111319	0.997475	0.318534	0.480455
ENSG00000293076.1	ENSG00000293076	44.5758	0.252676	0.253337	0.997392	0.318574	0.480486
ENSG00000176887.7	SOX11	4201.33	0.212908	0.213528	0.997099	0.318717	0.480671
ENSG00000135048.14	CEMIP2	5479.69	0.303045	0.303976	0.996937	0.318795	0.480759
ENSG00000258670.1	ENSG00000258670	37.5151	-0.351357	0.35248	-0.996814	0.318855	0.48082
ENSG00000163527.10	STT3B	10814.3	0.135593	0.13609	0.996344	0.319083	0.481078
ENSG00000232692.1	ENSG00000232692	17.6453	0.738403	0.741117	0.996338	0.319086	0.481078
ENSG00000284989.1	ENSG00000284989	6.52527	1.79227	1.79879	0.996376	0.319068	0.481078
ENSG00000144355.15	DLX1	10.8418	-0.834013	0.837147	-0.996256	0.319126	0.481108
ENSG00000259357.2	ENSG00000259357	65.2405	-0.395733	0.397403	-0.995796	0.319349	0.481415
ENSG00000075886.11	TUBA3D	20.4708	-0.49711	0.499286	-0.995642	0.319424	0.481498
ENSG00000074219.14	TEAD2	7849.93	0.140467	0.14112	0.995374	0.319554	0.481656
ENSG00000076984.18	MAP2K7	2347.47	-0.12909	0.129709	-0.995222	0.319628	0.481656
ENSG00000151366.13	NDUFC2	2251.76	0.178972	0.179819	0.995289	0.319596	0.481656
ENSG00000164405.11	UQCRQ	988.246	-0.242643	0.243788	-0.995303	0.319589	0.481656
ENSG00000221838.12	AP4M1	520.279	-0.159137	0.159896	-0.995251	0.319614	0.481656
ENSG00000246627.6	CACNA1C-AS1	8.25718	0.714043	0.717625	0.995009	0.319732	0.481723
ENSG00000249125.2	ENSG00000249125	12.0997	0.543769	0.546493	0.995015	0.319729	0.481723
ENSG00000267882.2	ENSG00000267882	13.414	-0.57256	0.575423	-0.995024	0.319725	0.481723
ENSG00000184205.14	TSPYL2	1256.1	-0.151029	0.15181	-0.994858	0.319806	0.481804
ENSG00000108384.16	RAD51C	296.632	-0.189171	0.19016	-0.9948	0.319833	0.481816
ENSG00000280758.1	ENSG00000280758	6.78614	-0.686594	0.690439	-0.99443	0.320013	0.482057
ENSG00000227036.11	LINC00511	138.326	0.264077	0.265567	0.994389	0.320034	0.482057
ENSG00000140382.15	HMG20A	2863.48	0.282816	0.284493	0.994106	0.320171	0.482205
ENSG00000270589.1	ENSG00000270589	24.7223	0.410777	0.413196	0.994146	0.320152	0.482205
ENSG00000177599.13	ZNF491	37.2681	0.469426	0.472284	0.993948	0.320248	0.482261
ENSG00000278202.1	GOLGA6L9-AS1	17.3754	-0.556224	0.559608	-0.993952	0.320246	0.482261
ENSG00000080293.10	SCTR	10.8335	0.844777	0.850157	0.993672	0.320383	0.482431
ENSG00000130311.11	DDA1	1711.04	0.15383	0.154819	0.993613	0.320411	0.482431
ENSG00000163041.13	H3-3A	21123.9	-0.148043	0.148998	-0.993593	0.320421	0.482431
ENSG00000266947.3	ENSG00000266947	14.9376	0.616301	0.620434	0.993337	0.320546	0.482589
ENSG00000110060.9	PUS3	733.566	-0.150952	0.152027	-0.992928	0.320745	0.482761
ENSG00000167749.12	KLK4	18.0673	1.09095	1.09887	0.992793	0.320811	0.482761
ENSG00000188051.7	TMEM221	20.5362	-0.538665	0.542546	-0.992848	0.320784	0.482761
ENSG00000188846.14	RPL14	24714.8	-0.112539	0.113337	-0.99296	0.320729	0.482761
ENSG00000271848.2	SYNPO2L-AS1	7.15597	0.968608	0.975634	0.992799	0.320808	0.482761
ENSG00000272931.1	LRRC8D-DT	10.0663	-0.697062	0.702148	-0.992757	0.320828	0.482761
ENSG00000280219.1	ENSG00000280219	32.824	0.293052	0.295196	0.992735	0.320839	0.482761
ENSG00000286122.1	LINC02964	47.5937	-0.336679	0.339034	-0.993055	0.320683	0.482761
ENSG00000289015.1	ENSG00000289015	11.5674	0.490538	0.494119	0.992753	0.32083	0.482761
ENSG00000261775.1	ENSG00000261775	9.0008	0.58662	0.591239	0.992187	0.321106	0.483133
ENSG00000168306.13	ACOX2	56.2476	0.434281	0.437842	0.991867	0.321262	0.483308
ENSG00000178401.16	DNAJC22	61.6718	0.476672	0.480572	0.991886	0.321253	0.483308
ENSG00000243710.8	CFAP57	22.608	0.482627	0.486679	0.991673	0.321357	0.48342
ENSG00000165171.11	METTL27	39.4374	0.40862	0.412095	0.991567	0.321409	0.483469
ENSG00000226180.3	ENSG00000226180	80.9106	-0.317	0.319775	-0.99132	0.321529	0.48362
ENSG00000093217.11	XYLB	130.181	0.277774	0.280242	0.991192	0.321592	0.483667
ENSG00000249319.2	ENSG00000249319	15.2715	0.682018	0.688091	0.991174	0.321601	0.483667
ENSG00000207523.1	SNORA66	12.1966	-0.477747	0.482145	-0.990877	0.321745	0.483855
ENSG00000163382.13	NAXE	1359.41	0.158459	0.159937	0.990758	0.321804	0.483902
ENSG00000290318.1	ENSG00000290318	574.239	-0.174271	0.175902	-0.990732	0.321817	0.483902
ENSG00000183578.8	TNFAIP8L3	13.214	0.573572	0.578971	0.990675	0.321844	0.483914
ENSG00000068079.8	IFI35	22.8056	-0.427714	0.431888	-0.990334	0.322011	0.484134
ENSG00000236438.8	FAM157A	6.54166	0.656337	0.662802	0.990245	0.322054	0.484169
ENSG00000182150.20	ERCC6L2	1777.88	0.23437	0.236768	0.989872	0.322237	0.484414
ENSG00000289078.1	ENSG00000289078	875.439	0.378495	0.382404	0.989779	0.322282	0.484452
ENSG00000289496.2	ENSG00000289496	9.12931	0.595682	0.601952	0.989585	0.322377	0.484564
ENSG00000255345.1	ENSG00000255345	6.95872	1.03401	1.04521	0.989284	0.322524	0.484755
ENSG00000234771.3	SLC25A25-AS1	249.182	-0.345974	0.349784	-0.989105	0.322612	0.484857
ENSG00000280381.1	ENSG00000280381	17.962	-0.511831	0.517543	-0.988963	0.322681	0.484931
ENSG00000136059.16	VILL	88.1803	0.2828	0.286014	0.988764	0.322779	0.485048
ENSG00000188316.16	ENO4	8.61252	0.555255	0.561627	0.988655	0.322832	0.485098
ENSG00000143498.18	TAF1A	379.124	-0.165648	0.167572	-0.988518	0.322899	0.485169
ENSG00000165525.18	NEMF	3145.43	0.113689	0.115059	0.988089	0.323109	0.485454
ENSG00000258636.2	LRFN5-DT	293.223	0.343819	0.348025	0.987915	0.323194	0.485552
ENSG00000196914.9	ARHGEF12	4245.37	0.199001	0.201459	0.987799	0.323251	0.485607
ENSG00000244257.5	PKD1P1	489.473	0.253047	0.256229	0.987582	0.323357	0.485737
ENSG00000107679.15	PLEKHA1	1176.15	0.156068	0.158061	0.987396	0.323449	0.485814
ENSG00000248527.1	MTATP6P1	60222.7	0.193871	0.196341	0.987417	0.323438	0.485814
ENSG00000175065.12	DSG4	4.86877	1.76832	1.79185	0.986872	0.323705	0.486139
ENSG00000269707.2	ENSG00000269707	12.2353	-0.639109	0.64759	-0.986904	0.32369	0.486139
ENSG00000269749.1	ENSG00000269749	6.35508	1.38886	1.40756	0.986714	0.323783	0.486226
ENSG00000106125.14	MINDY4	259.978	0.240958	0.244264	0.986465	0.323905	0.48631
ENSG00000144026.14	ZNF514	541.34	0.185913	0.18845	0.98654	0.323868	0.48631
ENSG00000161265.15	U2AF1L4	232.111	0.253598	0.25709	0.98642	0.323927	0.48631
ENSG00000291099.1	ENSG00000291099	14.2857	0.567197	0.57502	0.986395	0.323939	0.48631
ENSG00000293576.1	ENSG00000293576	16.272	-0.908982	0.921461	-0.986457	0.323909	0.48631
ENSG00000279880.1	ENSG00000279880	22.8087	0.385072	0.390434	0.986266	0.324002	0.486375
ENSG00000163157.15	TMOD4	15.8994	0.445984	0.452288	0.986064	0.324102	0.486494
ENSG00000166796.12	LDHC	20.9707	-0.533203	0.540788	-0.985973	0.324146	0.486501
ENSG00000265917.1	MIR3685	9.31311	0.53728	0.544908	0.986001	0.324133	0.486501
ENSG00000100418.8	DESI1	2152.79	-0.167163	0.169591	-0.985684	0.324288	0.486683
ENSG00000136932.15	TRMO	320.854	0.213132	0.216255	0.98556	0.324349	0.486724
ENSG00000272679.1	ENSG00000272679	8.17756	0.995431	1.01003	0.985547	0.324355	0.486724
ENSG00000198099.10	ADH4	6.68376	-0.922325	0.935989	-0.985401	0.324427	0.486801
ENSG00000226954.1	ENSG00000226954	24.0841	-0.415792	0.421982	-0.98533	0.324462	0.486823
ENSG00000269982.1	ENSG00000269982	65.3384	-0.222105	0.225521	-0.984854	0.324696	0.487144
ENSG00000131095.14	GFAP	34.9942	0.449574	0.456614	0.984582	0.324829	0.487314
ENSG00000181666.19	ZNF875	804.754	-0.123355	0.12531	-0.984401	0.324918	0.487418
ENSG00000203814.7	H2BC18	55.2906	0.609405	0.619177	0.984218	0.325008	0.487523
ENSG00000125144.14	MT1G	128.773	1.36747	1.38948	0.984163	0.325036	0.487533
ENSG00000178035.13	IMPDH2	8059.47	-0.121499	0.123469	-0.984041	0.325095	0.487592
ENSG00000112306.8	RPS12	8939.01	-0.195728	0.19895	-0.983804	0.325212	0.487692
ENSG00000182578.14	CSF1R	8.25013	-0.782962	0.795868	-0.983784	0.325222	0.487692
ENSG00000212807.3	OR2A42	37.4952	-0.334646	0.340134	-0.983865	0.325182	0.487692
ENSG00000140612.14	SEC11A	4762.77	-0.156377	0.159021	-0.983372	0.325424	0.487966
ENSG00000135968.22	GCC2	3586.49	-0.218153	0.221876	-0.983222	0.325498	0.488046
ENSG00000126803.10	HSPA2	349.99	0.208984	0.2126	0.982991	0.325612	0.488156
ENSG00000213461.3	RPL32P15	4.68836	-1.94503	1.97862	-0.983025	0.325595	0.488156
ENSG00000111846.20	GCNT2	887.756	-0.364248	0.370602	-0.982854	0.325679	0.488167
ENSG00000167969.13	ECI1	666.619	0.203911	0.207455	0.982913	0.32565	0.488167
ENSG00000171488.15	LRRC8C	416.331	0.217146	0.220931	0.982871	0.325671	0.488167
ENSG00000249042.6	FAM151B-DT	48.7279	-0.369816	0.376383	-0.98255	0.325829	0.488361
ENSG00000268105.1	ENSG00000268105	11.0231	0.573955	0.584304	0.982289	0.325957	0.488523
ENSG00000197769.6	MAP1LC3C	28.9062	0.622746	0.634307	0.981773	0.326212	0.488874
ENSG00000274893.1	ENSG00000274893	5.59258	0.943608	0.961244	0.981653	0.326271	0.488932
ENSG00000197782.15	ZNF780A	667.297	0.300205	0.305866	0.981492	0.32635	0.489021
ENSG00000228816.1	AK3P5	13.9003	0.537514	0.547718	0.98137	0.32641	0.489081
ENSG00000126746.19	ZNF384	3707.83	0.106951	0.108993	0.981265	0.326462	0.489105
ENSG00000146090.16	RASGEF1C	17.7141	0.537406	0.547672	0.981255	0.326467	0.489105
ENSG00000258725.2	PRC1-AS1	55.9887	0.353961	0.360847	0.980917	0.326634	0.489325
ENSG00000128965.13	CHAC1	544.411	0.441121	0.449829	0.98064	0.32677	0.489488
ENSG00000285410.1	GABPB1-IT1	258.023	0.194534	0.19838	0.980615	0.326782	0.489488
ENSG00000280173.1	ENSG00000280173	79.1796	0.292076	0.297882	0.980509	0.326835	0.489536
ENSG00000213780.11	GTF2H4	1246.15	0.134341	0.13702	0.980451	0.326864	0.489549
ENSG00000263859.1	ENSG00000263859	23.7109	0.874655	0.892148	0.980392	0.326893	0.489562
ENSG00000188229.6	TUBB4B	12738.1	-0.117937	0.120312	-0.980258	0.326959	0.489631
ENSG00000227825.5	SLC9A7P1	8.69984	-1.73425	1.76933	-0.98017	0.327002	0.489666
ENSG00000127528.6	KLF2	27.1793	0.577706	0.589517	0.979965	0.327103	0.489787
ENSG00000223704.2	LINC01422	26.9026	0.387766	0.395891	0.979478	0.327344	0.490086
ENSG00000288093.1	ENSG00000288093	7.01631	0.708102	0.722929	0.97949	0.327338	0.490086
ENSG00000286613.1	ENSG00000286613	8.43299	0.575148	0.5873	0.979307	0.327428	0.490182
ENSG00000164099.3	PRSS12	175.294	-0.475792	0.485892	-0.979213	0.327475	0.490192
ENSG00000275902.1	ENSG00000275902	5.43623	1.67686	1.71246	0.979213	0.327475	0.490192
ENSG00000267147.3	LINC01842	32.824	-0.407892	0.416679	-0.978913	0.327623	0.490383
ENSG00000170271.11	FAXDC2	162.346	0.356999	0.364712	0.978852	0.327653	0.490398
ENSG00000085563.15	ABCB1	22.8787	-0.605412	0.618737	-0.978464	0.327845	0.490594
ENSG00000087589.17	CASS4	13.2237	-0.584613	0.597458	-0.978501	0.327827	0.490594
ENSG00000257509.1	ENSG00000257509	7.54931	0.760527	0.777248	0.978487	0.327834	0.490594
ENSG00000083857.15	FAT1	8333.32	0.170994	0.174786	0.978306	0.327923	0.490681
ENSG00000164465.19	DCBLD1	1843.63	-0.267498	0.273452	-0.978226	0.327962	0.49071
ENSG00000161714.12	PLCD3	1042.49	0.240277	0.245699	0.977932	0.328108	0.490885
ENSG00000197136.5	PCNX3	4118.36	0.162428	0.166102	0.977883	0.328132	0.490885
ENSG00000258754.8	LINC01579	34.0832	-0.306068	0.312996	-0.977867	0.32814	0.490885
ENSG00000279394.1	ENSG00000279394	6.90264	-0.676725	0.692174	-0.977681	0.328232	0.490992
ENSG00000158516.12	CPA2	13.5324	-0.524764	0.536773	-0.977627	0.328259	0.491002
ENSG00000127774.7	EMC6	885.329	-0.191907	0.196316	-0.977542	0.328301	0.491034
ENSG00000180914.11	OXTR	99.5413	0.323976	0.33146	0.977422	0.32836	0.491063
ENSG00000255566.1	ENSG00000255566	12.0946	-0.501574	0.513147	-0.977447	0.328348	0.491063
ENSG00000105705.16	SUGP1	1704.29	0.12367	0.126546	0.977272	0.328435	0.491144
ENSG00000273999.1	RBM17P2	4.01337	-1.83948	1.88246	-0.977166	0.328487	0.491191
ENSG00000075089.10	ACTR6	659.411	-0.143554	0.146914	-0.977125	0.328507	0.491192
ENSG00000100483.14	VCPKMT	265.847	-0.191682	0.196208	-0.976932	0.328603	0.491261
ENSG00000172340.15	SUCLG2	1709.23	0.143079	0.146459	0.976922	0.328608	0.491261
ENSG00000181097.5	LINC02878	21.0601	-0.474879	0.486124	-0.976868	0.328634	0.491261
ENSG00000203999.10	LINC01270	80.384	0.209937	0.214902	0.976893	0.328622	0.491261
ENSG00000109971.14	HSPA8	82090.3	-0.180705	0.185005	-0.97676	0.328688	0.49131
ENSG00000204525.18	HLA-C	3068.71	-0.226935	0.232385	-0.976548	0.328793	0.491437
ENSG00000257605.4	MYG1-AS1	10.0515	-0.543774	0.55688	-0.976465	0.328834	0.491468
ENSG00000123870.11	ZNF137P	85.565	-0.275681	0.282375	-0.976293	0.32892	0.491566
ENSG00000176020.9	AMIGO3	172.801	0.364068	0.373009	0.97603	0.32905	0.49173
ENSG00000138326.21	RPS24	24141.2	0.140987	0.144482	0.975812	0.329158	0.491831
ENSG00000287643.1	ENSG00000287643	16.4364	-0.468986	0.480601	-0.975833	0.329147	0.491831
ENSG00000182871.16	COL18A1	11488.7	0.296296	0.303654	0.975766	0.32918	0.491834
ENSG00000145592.14	RPL37	16016.3	0.161349	0.165392	0.975555	0.329285	0.49193
ENSG00000286112.1	KYAT1	234.739	-0.25174	0.258039	-0.975587	0.329269	0.49193
ENSG00000124160.12	NCOA5	4371.83	-0.251037	0.257374	-0.975381	0.329371	0.492015
ENSG00000251349.3	MSANTD3-TMEFF1	808.499	0.308507	0.316303	0.97535	0.329387	0.492015
ENSG00000290394.2	PKD1P6-NPIPP1	1604.24	0.148182	0.151933	0.975318	0.329403	0.492015
ENSG00000126970.17	ZC4H2	1223.52	0.177476	0.182027	0.975001	0.32956	0.492158
ENSG00000258424.1	ENSG00000258424	8.2112	-0.502915	0.515804	-0.975012	0.329554	0.492158
ENSG00000263327.6	TAPT1-AS1	40.634	0.339124	0.347801	0.975052	0.329535	0.492158
ENSG00000169327.5	OR5AU1	12.4884	-0.526957	0.540628	-0.974712	0.329703	0.492342
ENSG00000204538.4	PSORS1C2	24.2496	0.805572	0.82653	0.974644	0.329737	0.492362
ENSG00000131236.18	CAP1	12290.2	-0.0883959	0.0907103	-0.974487	0.329815	0.492449
ENSG00000177082.13	WDR73	1053.46	-0.200696	0.20596	-0.974442	0.329837	0.492451
ENSG00000259867.6	DYNLRB2-AS1	9.5647	-0.987605	1.01366	-0.974298	0.329909	0.492528
ENSG00000288721.1	ENSG00000288721	17.1607	0.535581	0.549845	0.974059	0.330027	0.492675
ENSG00000197323.12	TRIM33	4166.05	0.139553	0.14329	0.973919	0.330097	0.492748
ENSG00000170144.22	HNRNPA3	32959.3	0.0894587	0.0918711	0.973742	0.330185	0.492821
ENSG00000289285.1	ENSG00000289285	17.4624	0.425219	0.436687	0.97374	0.330186	0.492821
ENSG00000160570.14	DEDD2	538.356	0.19887	0.204278	0.973529	0.330291	0.492946
ENSG00000143207.21	COP1	1823.61	0.0935818	0.0961542	0.973246	0.330431	0.493095
ENSG00000175110.14	MRPS22	1439.49	-0.106026	0.108939	-0.973256	0.330426	0.493095
ENSG00000156398.13	SFXN2	1094.85	-0.196547	0.201995	-0.973031	0.330538	0.493224
ENSG00000165695.10	AK8	15.9175	0.42918	0.441131	0.972908	0.330599	0.493285
ENSG00000161860.8	SYCE2	30.9245	0.458298	0.471096	0.972835	0.330635	0.493309
ENSG00000037241.7	RPL26L1	854.405	-0.167856	0.172598	-0.972522	0.330791	0.493511
ENSG00000124659.7	TBCC	700.648	0.140032	0.144	0.97244	0.330832	0.493542
ENSG00000153066.13	TXNDC11	841.91	-0.0863084	0.0887616	-0.972363	0.33087	0.493568
ENSG00000167460.17	TPM4	30752.1	-0.132416	0.136236	-0.971963	0.331069	0.493834
ENSG00000175985.10	PLEKHD1	18.5869	-0.447548	0.460658	-0.971541	0.331279	0.494117
ENSG00000101695.9	RNF125	396.374	-0.283682	0.29209	-0.971216	0.331441	0.494328
ENSG00000183458.15	PKD1P3	1385.82	0.187409	0.192988	0.971094	0.331502	0.494389
ENSG00000212533.1	SNORA75	5.82107	-0.754182	0.77696	-0.970683	0.331706	0.494592
ENSG00000274565.1	ENSG00000274565	35.2571	0.279323	0.287759	0.970681	0.331707	0.494592
ENSG00000289067.1	ENSG00000289067	10.9306	0.489699	0.504503	0.970656	0.33172	0.494592
ENSG00000293271.1	SLC44A3-AS1	34.1173	-0.510286	0.525697	-0.970685	0.331705	0.494592
ENSG00000242288.9	BMS1P4-AGAP5	72.4276	0.481757	0.496344	0.97061	0.331743	0.494596
ENSG00000130731.16	METTL26	580.728	-0.194403	0.200335	-0.970389	0.331853	0.49473
ENSG00000277368.2	ENSG00000277368	15.6897	-0.463627	0.477816	-0.970305	0.331894	0.494762
ENSG00000266313.2	ENSG00000266313	25.1765	-0.345009	0.355594	-0.970232	0.331931	0.494786
ENSG00000258592.1	LINC03059	27.3171	-0.440411	0.454076	-0.969906	0.332094	0.494998
ENSG00000253559.1	OSGEPL1-AS1	11.1127	-0.496107	0.511571	-0.969771	0.332161	0.495068
ENSG00000101019.22	UQCC1	1616.09	-0.110637	0.11411	-0.969561	0.332265	0.495193
ENSG00000203734.13	ECT2L	8.36553	-0.608193	0.627478	-0.969265	0.332413	0.495382
ENSG00000263266.2	RPS7P1	7.66549	0.701489	0.723839	0.969123	0.332484	0.495458
ENSG00000079950.14	STX7	1877.48	0.146923	0.15165	0.968832	0.332629	0.495581
ENSG00000177697.19	CD151	1681.1	0.191244	0.197404	0.968794	0.332648	0.495581
ENSG00000204956.6	PCDHGA1	20.6456	0.403792	0.416766	0.968869	0.332611	0.495581
ENSG00000279693.1	ENSG00000279693	8.79368	-1.53369	1.58308	-0.968803	0.332643	0.495581
ENSG00000229759.1	MRPS18AP1	8.29154	-0.661306	0.682757	-0.968582	0.332754	0.495708
ENSG00000290688.1	ENSG00000290688	13.3771	-0.682408	0.704715	-0.968346	0.332872	0.495853
ENSG00000094841.14	UPRT	494.103	0.154301	0.159365	0.968225	0.332932	0.495912
ENSG00000272807.1	ENSG00000272807	27.0892	-0.354376	0.366026	-0.968169	0.33296	0.495923
ENSG00000203993.7	ARRDC1-AS1	643.18	0.209034	0.215919	0.968114	0.332987	0.495934
ENSG00000266916.9	ZNF793-AS1	31.3747	-0.295362	0.305238	-0.967645	0.333222	0.496252
ENSG00000099338.23	CATSPERG	11.7645	-0.727038	0.751421	-0.967551	0.333269	0.496292
ENSG00000229851.1	ARSD-AS1	9.98732	1.39655	1.44353	0.967455	0.333317	0.496333
ENSG00000204947.9	ZNF425	263.307	0.243218	0.251438	0.967309	0.33339	0.496411
ENSG00000133317.16	LGALS12	99.7051	-0.580743	0.600406	-0.96725	0.333419	0.496423
ENSG00000227799.1	CDPF1P1	21.0245	0.36718	0.379628	0.967211	0.333439	0.496423
ENSG00000248592.7	STIMATE-MUSTN1	166.708	0.196263	0.202927	0.967157	0.333465	0.496432
ENSG00000226754.3	MAGOH-DT	15.6214	0.487963	0.504589	0.967049	0.33352	0.496483
ENSG00000159208.16	CIART	50.5426	0.32046	0.331424	0.966916	0.333586	0.49649
ENSG00000242220.9	TCP10L	34.7151	-0.42183	0.436254	-0.966936	0.333576	0.49649
ENSG00000267001.1	ENSG00000267001	95.4654	-0.28435	0.294067	-0.966954	0.333567	0.49649
ENSG00000262943.10	ALOX12P2	9.9199	-0.827816	0.856194	-0.966857	0.333616	0.496504
ENSG00000259891.1	ENSG00000259891	44.7115	0.259879	0.268815	0.966757	0.333666	0.496548
ENSG00000163635.20	ATXN7	1653.57	-0.276114	0.285639	-0.966655	0.333717	0.496587
ENSG00000271032.1	ENSG00000271032	7.50726	-0.671497	0.694685	-0.966622	0.333733	0.496587
ENSG00000164332.8	UBLCP1	2406.68	0.14677	0.151873	0.966404	0.333842	0.496695
ENSG00000215014.5	ENSG00000215014	33.4386	-0.349789	0.361969	-0.96635	0.333869	0.496695
ENSG00000231680.2	LINC02723	11.3339	0.611552	0.632821	0.966391	0.333849	0.496695
ENSG00000259431.6	THTPA	236.529	0.239667	0.248041	0.96624	0.333924	0.496695
ENSG00000264456.1	ENSG00000264456	25.7983	-0.397239	0.411122	-0.966231	0.333929	0.496695
ENSG00000274561.1	ENSG00000274561	26.5793	0.350674	0.362926	0.966243	0.333922	0.496695
ENSG00000260899.1	ENSG00000260899	8.03105	-0.777577	0.805145	-0.96576	0.334164	0.497015
ENSG00000149503.13	INCENP	4845.05	0.187735	0.194419	0.965622	0.334233	0.497088
ENSG00000146587.18	RBAK	1682.17	-0.184042	0.190604	-0.965569	0.33426	0.497097
ENSG00000173875.14	ZNF791	1352.22	-0.179527	0.185981	-0.9653	0.334395	0.497267
ENSG00000185127.7	C6orf120	1926.32	0.118234	0.122508	0.965113	0.334488	0.497375
ENSG00000103404.15	USP31	1237.33	-0.184233	0.190929	-0.964929	0.33458	0.497481
ENSG00000198668.14	CALM1	15202.1	0.112784	0.116913	0.964682	0.334704	0.497635
ENSG00000129128.13	SPCS3	10902.7	0.162542	0.168553	0.964337	0.334877	0.497862
ENSG00000161920.11	MED11	257.755	0.157702	0.163574	0.964097	0.334997	0.497963
ENSG00000204138.13	PHACTR4	4042.41	0.127947	0.132714	0.964079	0.335006	0.497963
ENSG00000288725.1	ENSG00000288725	246.176	1.30975	1.35848	0.964133	0.334979	0.497963
ENSG00000291141.1	EMBP1	93.7075	-0.224784	0.233203	-0.963899	0.335097	0.498066
ENSG00000170525.21	PFKFB3	1790.41	0.221825	0.230171	0.963738	0.335177	0.498155
ENSG00000265888.4	DSCAS	8.34667	-0.550473	0.571307	-0.963533	0.33528	0.498278
ENSG00000232545.1	ENSG00000232545	22.9424	-0.460049	0.477515	-0.963424	0.335335	0.498329
ENSG00000213215.5	OR2F1	7.53747	0.600349	0.623245	0.963264	0.335415	0.498417
ENSG00000161992.6	PRR35	3.47597	1.1854	1.23076	0.963151	0.335472	0.498448
ENSG00000198744.5	MTCO3P12	96.3397	0.292132	0.303325	0.9631	0.335497	0.498448
ENSG00000240373.1	SEC62-AS1	7.72672	0.596539	0.619383	0.963118	0.335489	0.498448
ENSG00000280077.1	ENSG00000280077	32.9881	-0.273477	0.283974	-0.963037	0.335529	0.498464
ENSG00000258325.2	ITFG2-AS1	16.308	0.458469	0.476091	0.962987	0.335554	0.498471
ENSG00000259764.1	PCSK6-AS1	7.20678	-0.984596	1.02262	-0.962817	0.33564	0.498568
ENSG00000273274.2	ZBTB8B	178.258	0.19049	0.19791	0.962511	0.335793	0.498704
ENSG00000279331.1	RBM12B-AS1	53.6458	-0.265271	0.275596	-0.962538	0.335779	0.498704
ENSG00000289052.1	ENSG00000289052	8.61326	0.689618	0.716441	0.962561	0.335768	0.498704
ENSG00000146221.10	TCTE1	6.75089	0.676557	0.703161	0.962165	0.335967	0.498932
ENSG00000223745.8	CCDC18-AS1	184.528	0.334871	0.348075	0.962067	0.336016	0.498974
ENSG00000105697.9	HAMP	9.05742	-0.87417	0.908756	-0.961941	0.336079	0.499037
ENSG00000285625.1	ENSG00000285625	44.241	0.44804	0.465803	0.961865	0.336117	0.499063
ENSG00000267080.8	ASB16-AS1	455.853	0.137388	0.142846	0.961788	0.336156	0.49909
ENSG00000137522.18	RNF121	956.232	0.125524	0.130542	0.961557	0.336272	0.499232
ENSG00000293431.1	MBL1P	21.0426	-0.454788	0.473149	-0.961193	0.336455	0.499473
ENSG00000237988.6	OR2I1P	7.60569	-0.652638	0.679234	-0.960844	0.336631	0.499703
ENSG00000280071.5	ENSG00000280071	1343.24	0.169573	0.176539	0.960543	0.336782	0.499897
ENSG00000232725.1	PLXNB3-AS1	9.90656	0.566656	0.590001	0.960433	0.336837	0.499918
ENSG00000285919.1	ENSG00000285919	14.8673	-0.468644	0.487946	-0.960441	0.336833	0.499918
ENSG00000289436.1	ENSG00000289436	144.417	0.29392	0.306119	0.960148	0.336981	0.500101
ENSG00000176619.13	LMNB2	15161.4	0.118558	0.123507	0.959937	0.337087	0.5002
ENSG00000289365.1	ENSG00000289365	35.6732	-0.292165	0.304359	-0.959933	0.337089	0.5002
ENSG00000260490.2	MYL12BP1	6.10172	-0.71705	0.747104	-0.959772	0.33717	0.50029
ENSG00000073282.14	TP63	5.93312	0.938082	0.977464	0.959711	0.337201	0.500305
ENSG00000271643.2	PDCD6IP-DT	140.674	-0.28007	0.291845	-0.959654	0.337229	0.500316
ENSG00000239335.4	LLPH-DT	16.8426	0.408223	0.425714	0.958916	0.337601	0.500837
ENSG00000135931.19	ARMC9	1442.39	0.0986774	0.102913	0.958838	0.33764	0.500865
ENSG00000184182.19	UBE2F	1556.59	-0.141921	0.148043	-0.958642	0.337739	0.50095
ENSG00000236782.8	ZNF593OS	16.6065	-0.463331	0.483308	-0.958665	0.337727	0.50095
ENSG00000237522.1	NONOP2	16.3949	0.536187	0.55946	0.958402	0.33786	0.501099
ENSG00000103275.22	UBE2I	10372.3	0.119022	0.124217	0.95818	0.337972	0.501204
ENSG00000185262.9	UBALD2	516.14	0.335204	0.349832	0.958188	0.337968	0.501204
ENSG00000230551.4	ENSG00000230551	819.887	0.185568	0.193812	0.957467	0.338332	0.501706
ENSG00000279356.1	ENSG00000279356	14.1429	0.457658	0.478138	0.957168	0.338482	0.501899
ENSG00000197308.9	GATA3-AS1	81.063	0.557007	0.582228	0.956682	0.338728	0.502202
ENSG00000255164.1	ENSG00000255164	4.39499	-1.37059	1.43259	-0.956721	0.338708	0.502202
ENSG00000130764.10	LRRC47	2860.08	-0.134556	0.140704	-0.956308	0.338917	0.502451
ENSG00000138382.15	METTL5	973.662	-0.154815	0.161903	-0.95622	0.338961	0.502486
ENSG00000163626.17	COX18	796.384	-0.150451	0.15737	-0.956036	0.339054	0.502593
ENSG00000147255.19	IGSF1	983.421	-0.15636	0.16362	-0.955625	0.339262	0.502839
ENSG00000290689.1	ENSG00000290689	3234.81	0.181934	0.190379	0.955639	0.339255	0.502839
ENSG00000130177.16	CDC16	3181.27	0.106356	0.11134	0.955231	0.339461	0.503104
ENSG00000286072.1	ENSG00000286072	15.8578	-0.466184	0.488105	-0.955089	0.339533	0.50318
ENSG00000075624.17	ACTB	299365	0.175651	0.183935	0.954962	0.339597	0.503244
ENSG00000102606.20	ARHGEF7	2684.72	0.132106	0.138355	0.954838	0.33966	0.503276
ENSG00000178222.14	RNF212	43.7013	-0.359649	0.376654	-0.954853	0.339652	0.503276
ENSG00000143374.18	TARS2	1358.14	-0.146632	0.153585	-0.954731	0.339714	0.503325
ENSG00000288822.2	ENSG00000288822	148.779	-0.623291	0.652877	-0.954684	0.339738	0.50333
ENSG00000137098.14	SPAG8	15.4878	0.559383	0.586033	0.954525	0.339818	0.503418
ENSG00000244733.5	ENSG00000244733	11.7339	0.558847	0.585518	0.95445	0.339856	0.503444
ENSG00000100290.3	BIK	11.7659	0.64166	0.672961	0.953488	0.340343	0.504072
ENSG00000112701.18	SENP6	5388.23	0.106533	0.111729	0.953494	0.34034	0.504072
ENSG00000197550.3	ENSG00000197550	22.4361	-0.641916	0.673209	-0.953516	0.340329	0.504072
ENSG00000265399.1	ENSG00000265399	9.34895	-1.75867	1.84464	-0.953397	0.340389	0.50411
ENSG00000134640.3	MTNR1B	10.2026	-1.08976	1.14311	-0.953329	0.340424	0.50413
ENSG00000242802.9	AP5Z1	923.927	-0.249745	0.262073	-0.952959	0.340611	0.504377
ENSG00000084072.17	PPIE	904.062	0.145744	0.153018	0.952463	0.340862	0.504657
ENSG00000113194.13	FAF2	4383.49	-0.121595	0.127655	-0.952524	0.340831	0.504657
ENSG00000180353.11	HCLS1	11.7137	-0.63664	0.668392	-0.952495	0.340846	0.504657
ENSG00000175104.15	TRAF6	897.377	0.155899	0.163738	0.95213	0.341031	0.504876
ENSG00000149735.7	GPHA2	6.71296	0.786631	0.826258	0.95204	0.341077	0.504912
ENSG00000161328.11	LRRC56	40.0212	0.380091	0.399297	0.951901	0.341147	0.504955
ENSG00000171853.16	TRAPPC12	1670.51	0.108494	0.113973	0.951924	0.341136	0.504955
ENSG00000187994.14	RINL	38.3109	-0.428436	0.450105	-0.951858	0.341169	0.504957
ENSG00000272655.3	POLR2J4	31.582	0.517506	0.543708	0.951807	0.341195	0.504964
ENSG00000260091.1	ENSG00000260091	9.58283	1.23828	1.30104	0.951761	0.341218	0.504968
ENSG00000179476.8	C14orf28	160.575	0.305933	0.32148	0.951641	0.341279	0.505027
ENSG00000117971.12	CHRNB4	184.127	0.975148	1.0249	0.951461	0.341371	0.505132
ENSG00000286337.1	ENSG00000286337	7.71644	0.720736	0.757593	0.951349	0.341427	0.505154
ENSG00000287697.1	ENSG00000287697	12.0852	-0.455757	0.479055	-0.951365	0.341419	0.505154
ENSG00000175066.16	GK5	840.721	-0.19344	0.203345	-0.951288	0.341458	0.505169
ENSG00000116679.16	IVNS1ABP	11056.2	-0.240365	0.252707	-0.951161	0.341523	0.505234
ENSG00000246350.1	ZBED9-AS1	8.58129	-0.613853	0.645572	-0.950867	0.341672	0.505423
ENSG00000124205.18	EDN3	50.4414	-1.39648	1.46888	-0.950712	0.34175	0.505509
ENSG00000108417.4	KRT37	3.11704	-5.60363	5.89647	-0.950337	0.341941	0.505744
ENSG00000110169.12	HPX	8.03606	0.561234	0.5906	0.950279	0.34197	0.505744
ENSG00000235586.1	ENSG00000235586	6.37673	-0.637592	0.670964	-0.950263	0.341979	0.505744
ENSG00000254559.1	ENSG00000254559	54.2085	1.26649	1.33282	0.950235	0.341993	0.505744
ENSG00000248473.2	LINC01962	13.2992	-0.537673	0.565974	-0.949996	0.342114	0.505893
ENSG00000259529.2	ENSG00000259529	272.019	-0.282276	0.297171	-0.949876	0.342175	0.505921
ENSG00000273247.7	RAB33B-AS1	217.824	-0.179734	0.189211	-0.949912	0.342157	0.505921
ENSG00000112742.10	TTK	4215.11	0.18602	0.195877	0.949674	0.342278	0.506042
ENSG00000234969.1	AARSD1P1	7.41285	0.691778	0.728594	0.94947	0.342381	0.506164
ENSG00000249626.1	PPP4R2P4	45.5797	-0.325875	0.343243	-0.949399	0.342418	0.506187
ENSG00000074842.8	MYDGF	1517.44	-0.210772	0.22203	-0.949299	0.342469	0.506205
ENSG00000146109.5	ABT1	1193.51	-0.150296	0.158325	-0.949291	0.342473	0.506205
ENSG00000172404.5	DNAJB7	20.7371	-0.471565	0.496776	-0.949252	0.342493	0.506205
ENSG00000267508.6	ZNF285	192.973	0.244618	0.257726	0.94914	0.342549	0.506258
ENSG00000182621.19	PLCB1	724.52	0.349125	0.367983	0.948754	0.342746	0.506508
ENSG00000196396.10	PTPN1	4099.37	0.0892942	0.0941201	0.948726	0.34276	0.506508
ENSG00000136478.9	TEX2	860.252	-0.110363	0.116337	-0.948647	0.3428	0.506537
ENSG00000215041.10	NEURL4	1633.07	0.132313	0.139486	0.948571	0.342839	0.506563
ENSG00000141380.14	SS18	6394.29	0.104961	0.11067	0.948416	0.342917	0.506648
ENSG00000170835.17	CEL	121.861	-0.301535	0.318055	-0.948061	0.343098	0.506884
ENSG00000148908.15	RGS10	63.893	0.372924	0.393425	0.947893	0.343184	0.50698
ENSG00000285667.1	ENSG00000285667	11.0018	-0.507041	0.53494	-0.947847	0.343207	0.506984
ENSG00000070778.13	PTPN21	1660.47	0.230496	0.243222	0.947677	0.343294	0.507019
ENSG00000117523.18	PRRC2C	30887.4	-0.168949	0.178267	-0.947729	0.343268	0.507019
ENSG00000248724.6	NPHP3-AS1	17.8403	-0.40451	0.426834	-0.947698	0.343283	0.507019
ENSG00000255122.1	ENSG00000255122	18.9174	-0.534955	0.564607	-0.947481	0.343394	0.507135
ENSG00000183048.12	SLC25A10	569.518	-0.227739	0.240393	-0.947362	0.343455	0.507194
ENSG00000107611.16	CUBN	154.682	-0.542664	0.573137	-0.946831	0.343725	0.507563
ENSG00000129625.13	REEP5	2666.09	0.134474	0.142053	0.946649	0.343818	0.507646
ENSG00000264589.5	MAPT-AS1	5.92486	0.792828	0.83752	0.946638	0.343823	0.507646
ENSG00000162604.13	TM2D1	393.429	-0.13542	0.143105	-0.946293	0.343999	0.507875
ENSG00000251026.2	NIHCOLE	5.05323	-1.02659	1.08495	-0.946214	0.34404	0.507904
ENSG00000287996.1	ENSG00000287996	6.71605	-0.655659	0.693021	-0.946088	0.344104	0.507968
ENSG00000214517.10	PPME1	1970.99	-0.114342	0.120867	-0.946014	0.344141	0.507992
ENSG00000204934.10	ATP6V0E2-AS1	27.708	0.391473	0.414004	0.94558	0.344363	0.508289
ENSG00000251359.4	WWC2-AS2	28.4221	0.43671	0.461953	0.945355	0.344478	0.508422
ENSG00000271971.1	ENSG00000271971	19.288	0.435424	0.46061	0.94532	0.344495	0.508422
ENSG00000058056.10	USP13	2151.71	0.207366	0.219374	0.945262	0.344525	0.508435
ENSG00000259583.4	ALDH1A3-AS1	8.08951	-0.941084	0.99571	-0.945138	0.344588	0.50847
ENSG00000267681.1	ENSG00000267681	5.77844	-0.735192	0.777871	-0.945134	0.344591	0.50847
ENSG00000214776.13	ENSG00000214776	25.1196	0.407605	0.431377	0.944892	0.344714	0.508559
ENSG00000239382.11	ALKBH6	533.115	0.166938	0.17666	0.944971	0.344674	0.508559
ENSG00000288984.1	ENSG00000288984	20.6248	-0.461299	0.488201	-0.944896	0.344712	0.508559
ENSG00000144040.13	SFXN5	1012.47	0.204311	0.216239	0.944841	0.34474	0.508567
ENSG00000205560.14	CPT1B	577.192	0.205347	0.217358	0.944744	0.344789	0.508601
ENSG00000276581.3	SPATA31A5	17.3367	1.36104	1.44069	0.944713	0.344806	0.508601
ENSG00000126215.14	XRCC3	1129.68	-0.110435	0.116913	-0.944594	0.344866	0.50866
ENSG00000196550.11	FAM72A	614.451	-0.214576	0.227181	-0.944514	0.344907	0.508689
ENSG00000269967.1	ENSG00000269967	5.96917	0.838984	0.888436	0.944338	0.344997	0.508791
ENSG00000157423.18	HYDIN	80.4765	-0.284	0.300833	-0.944046	0.345146	0.508934
ENSG00000237351.1	ITPK1P1	6.77498	-0.652328	0.691007	-0.944025	0.345157	0.508934
ENSG00000256591.5	ENSG00000256591	413.036	0.188162	0.199319	0.944025	0.345157	0.508934
ENSG00000123595.8	RAB9A	1106.73	0.136897	0.145034	0.943895	0.345223	0.508939
ENSG00000279177.1	CTBP2P9	48.8203	0.365322	0.38702	0.943935	0.345203	0.508939
ENSG00000280330.1	CTBP2P10	48.8203	0.365322	0.38702	0.943935	0.345203	0.508939
ENSG00000166816.15	LDHD	24.7569	0.778424	0.82484	0.943727	0.345309	0.509013
ENSG00000230590.13	FTX	2275.58	0.208357	0.220794	0.943673	0.345337	0.509013
ENSG00000288044.3	ENSG00000288044	20.4916	0.399458	0.423294	0.943689	0.345328	0.509013
ENSG00000290989.1	ENSG00000290989	141.107	-0.236849	0.250998	-0.943627	0.34536	0.509017
ENSG00000289011.1	ENSG00000289011	10.6184	-0.548353	0.581374	-0.943202	0.345578	0.509306
ENSG00000112312.10	GMNN	3055.88	0.141398	0.149937	0.943049	0.345656	0.50936
ENSG00000272153.1	ENSG00000272153	22.9014	-0.406177	0.430704	-0.943054	0.345653	0.50936
ENSG00000226085.3	UQCRFS1P1	351.273	-0.27898	0.295932	-0.942717	0.345825	0.509579
ENSG00000155827.12	RNF20	3436.28	-0.12376	0.131318	-0.942443	0.345966	0.509755
ENSG00000166130.15	IKBIP	1797.4	-0.216339	0.22958	-0.942325	0.346026	0.509813
ENSG00000237976.2	RFX5-AS1	59.751	0.275612	0.292636	0.941825	0.346282	0.510159
ENSG00000196341.3	OR8D1	7.06851	0.6352	0.674517	0.94171	0.346341	0.510184
ENSG00000250506.9	CDK3	163.486	-0.277743	0.294933	-0.941714	0.346339	0.510184
ENSG00000206549.13	ENSG00000206549	12.7112	0.620436	0.658904	0.941617	0.346389	0.510223
ENSG00000260051.1	ENSG00000260051	44.5513	0.291582	0.309679	0.941562	0.346417	0.510234
ENSG00000100281.14	HMGXB4	2818.29	0.154165	0.163776	0.941318	0.346542	0.510356
ENSG00000272894.5	MIOS-DT	26.8018	-0.733074	0.778774	-0.941318	0.346542	0.510356
ENSG00000103494.16	RPGRIP1L	787.355	0.127772	0.13584	0.940611	0.346904	0.510832
ENSG00000131165.16	CHMP1A	2788.44	-0.120962	0.128601	-0.940604	0.346908	0.510832
ENSG00000259370.2	ENSG00000259370	47.0776	-0.517538	0.550335	-0.940406	0.34701	0.510951
ENSG00000286602.1	ENSG00000286602	7.98192	0.603212	0.641492	0.940327	0.34705	0.510979
ENSG00000196951.13	SCOC-AS1	23.9762	0.48563	0.516474	0.940279	0.347074	0.510984
ENSG00000136003.16	ISCU	1824.48	0.140843	0.149809	0.940152	0.347139	0.51104
ENSG00000181135.16	ZNF707	311.934	-0.192414	0.204669	-0.940123	0.347154	0.51104
ENSG00000104064.18	GABPB1	1775.18	0.141183	0.150187	0.940046	0.347194	0.511068
ENSG00000291103.1	MPHOSPH10P1	10.2647	-0.550829	0.586012	-0.939963	0.347237	0.5111
ENSG00000149273.15	RPS3	21600.3	0.130801	0.139178	0.939809	0.347316	0.511132
ENSG00000171262.11	FAM98B	3595.13	0.136673	0.145418	0.939864	0.347287	0.511132
ENSG00000257839.1	PHLDA1-DT	15.0331	0.431101	0.458718	0.939797	0.347322	0.511132
ENSG00000228506.4	PNISR-AS1	123.497	0.234203	0.249248	0.939638	0.347403	0.511221
ENSG00000130175.10	PRKCSH	11510.2	0.141818	0.150946	0.939531	0.347458	0.51127
ENSG00000290043.2	ENSG00000290043	30.9853	0.367969	0.391765	0.939258	0.347598	0.511445
ENSG00000228221.6	LINC00578	9.75806	-0.661394	0.704212	-0.939198	0.347629	0.51146
ENSG00000130714.19	POMT1	810.658	0.166697	0.177532	0.938967	0.347748	0.511604
ENSG00000115944.15	COX7A2L	3115.72	-0.137894	0.146883	-0.938804	0.347831	0.511665
ENSG00000204950.4	LRRC10B	12.8073	0.754255	0.803407	0.93882	0.347823	0.511665
ENSG00000178234.13	GALNT11	1624.66	0.115354	0.122922	0.938431	0.348023	0.511849
ENSG00000204044.6	SLC12A5-AS1	33.3691	0.348531	0.371368	0.938506	0.347984	0.511849
ENSG00000260922.2	ENSG00000260922	3.58104	1.08008	1.15099	0.938395	0.348041	0.511849
ENSG00000293460.1	LINC02210	804.287	-0.179964	0.191767	-0.938451	0.348013	0.511849
ENSG00000272732.1	ENSG00000272732	6.92566	0.875803	0.93355	0.938142	0.348171	0.512009
ENSG00000107130.10	NCS1	2697.61	0.162337	0.173051	0.938083	0.348202	0.512021
ENSG00000277151.1	ENSG00000277151	22.1376	0.361743	0.385635	0.938045	0.348221	0.512021
ENSG00000272741.1	ENSG00000272741	8.5552	-1.17005	1.24764	-0.937811	0.348342	0.512167
ENSG00000258677.2	ENSG00000258677	52.9983	0.440602	0.469933	0.937584	0.348458	0.512307
ENSG00000143494.16	VASH2	1679.17	-0.251007	0.267768	-0.937405	0.34855	0.512363
ENSG00000206579.10	XKR4	68.6721	-0.432004	0.460845	-0.937417	0.348544	0.512363
ENSG00000263968.2	RN7SL381P	13.6664	-0.453657	0.483977	-0.937353	0.348577	0.512363
ENSG00000291313.1	ENSG00000291313	99.1946	0.463798	0.494799	0.937346	0.348581	0.512363
ENSG00000102034.18	ELF4	568.778	0.37537	0.400496	0.937262	0.348624	0.512372
ENSG00000173681.17	BCLAF3	357.693	0.172766	0.184333	0.937251	0.348629	0.512372
ENSG00000226508.1	LINC01918	23.8972	0.402045	0.429105	0.936939	0.34879	0.512577
ENSG00000009780.16	FAM76A	485.353	0.175517	0.187346	0.936861	0.34883	0.512605
ENSG00000105479.16	ODAD1	29.3246	0.540804	0.577335	0.936724	0.348901	0.512678
ENSG00000095139.15	ARCN1	15154.6	-0.0928846	0.0991917	-0.936414	0.34906	0.512863
ENSG00000115808.13	STRN	2883.62	0.204895	0.218812	0.936397	0.349069	0.512863
ENSG00000198931.11	APRT	1196.93	-0.210351	0.224662	-0.936304	0.349117	0.512884
ENSG00000213999.17	MEF2B	28.1088	0.6056	0.64681	0.936287	0.349125	0.512884
ENSG00000259104.3	PTCSC3	38.3917	0.340864	0.364102	0.936179	0.349181	0.512935
ENSG00000114062.22	UBE3A	6570.08	-0.122733	0.131107	-0.936126	0.349208	0.512943
ENSG00000079393.22	DUSP13B	32.2653	-0.595099	0.635952	-0.93576	0.349397	0.513159
ENSG00000197841.15	ZNF181	346.544	0.167182	0.17866	0.935758	0.349398	0.513159
ENSG00000273674.6	ENSG00000273674	33.6401	0.39721	0.424638	0.935407	0.349579	0.513394
ENSG00000165923.17	AGBL2	12.5213	0.757404	0.809899	0.935183	0.349694	0.513532
ENSG00000142875.21	PRKACB	2461.59	0.126252	0.135013	0.935111	0.349731	0.513556
ENSG00000063854.13	HAGH	290.629	0.203333	0.217474	0.934977	0.3498	0.513626
ENSG00000117222.14	RBBP5	1623.16	-0.121557	0.130028	-0.934854	0.349864	0.513688
ENSG00000163866.9	SMIM12	1303.51	0.131947	0.14117	0.934668	0.349959	0.513767
ENSG00000288095.2	ENSG00000288095	8.66465	0.584827	0.625706	0.934668	0.34996	0.513767
ENSG00000083457.12	ITGAE	303.774	0.181139	0.193822	0.934566	0.350012	0.513813
ENSG00000259635.1	ENSG00000259635	27.5514	0.314911	0.337064	0.934279	0.35016	0.513999
ENSG00000149488.14	TMC2	35.7122	-0.33382	0.35739	-0.934049	0.350278	0.514142
ENSG00000143549.22	TPM3	27094.1	-0.117834	0.126162	-0.933989	0.35031	0.514156
ENSG00000163697.18	APBB2	1713.51	0.171067	0.183255	0.933493	0.350566	0.514485
ENSG00000175470.20	PPP2R2D	1456.84	0.105519	0.113042	0.933453	0.350586	0.514485
ENSG00000188010.16	MORN2	143.401	0.217953	0.233497	0.933431	0.350598	0.514485
ENSG00000227906.10	SNAP25-AS1	19.4197	-0.488023	0.522857	-0.933378	0.350625	0.514494
ENSG00000128408.9	RIBC2	65.9581	0.334676	0.358593	0.933304	0.350663	0.514519
ENSG00000148719.16	DNAJB12	1632.32	0.135445	0.145139	0.933205	0.350714	0.514532
ENSG00000266053.3	NDUFV2-AS1	21.417	0.391913	0.419957	0.933223	0.350705	0.514532
ENSG00000291047.1	ENSG00000291047	24.8666	-0.638526	0.684272	-0.933146	0.350744	0.514545
ENSG00000267534.4	S1PR2	943.893	0.200849	0.215274	0.932995	0.350823	0.514629
ENSG00000214772.2	GUCY2C-AS1	6.15519	-0.65782	0.705139	-0.932894	0.350875	0.514674
ENSG00000053501.14	USE1	165.058	0.195879	0.210013	0.932703	0.350974	0.514788
ENSG00000232485.4	RPL37A-DT	22.3917	0.357164	0.383011	0.932515	0.351071	0.514899
ENSG00000170161.7	FAM88B	30.9286	0.503849	0.540351	0.932448	0.351105	0.514919
ENSG00000257337.9	TNS2-AS1	168.859	0.222467	0.238616	0.932321	0.351171	0.514984
ENSG00000275601.1	ENSG00000275601	15.8016	-0.41142	0.441316	-0.932257	0.351204	0.515001
ENSG00000287335.2	ENSG00000287335	16.3581	-0.438535	0.470581	-0.931902	0.351387	0.515239
ENSG00000198746.13	GPATCH3	536.564	0.152365	0.163507	0.93186	0.351409	0.51524
ENSG00000256973.1	ENSG00000256973	15.8501	0.486849	0.52254	0.931698	0.351493	0.515331
ENSG00000108671.11	PSMD11	10686.3	-0.114448	0.122845	-0.931652	0.351516	0.515335
ENSG00000197728.11	RPS26	5645.11	-0.196315	0.210761	-0.931461	0.351615	0.515448
ENSG00000142182.9	DNMT3L	4.80288	-1.25204	1.34443	-0.931276	0.351711	0.515558
ENSG00000154813.10	DPH3	1981.97	-0.16543	0.177688	-0.931013	0.351847	0.515695
ENSG00000235903.11	CPB2-AS1	87.6719	0.919027	0.987091	0.931046	0.35183	0.515695
ENSG00000151012.13	SLC7A11	5185.78	-0.338155	0.363317	-0.930745	0.351986	0.515867
ENSG00000293351.1	MAP2K4P1	5.6782	-0.766905	0.824455	-0.930195	0.35227	0.516252
ENSG00000070785.17	EIF2B3	920.775	-0.12384	0.133152	-0.930064	0.352338	0.516321
ENSG00000237667.7	LINC01115	6.67668	-0.792269	0.852038	-0.929851	0.352448	0.51642
ENSG00000272274.5	ARGLU1-DT	39.3383	0.401285	0.431553	0.929863	0.352442	0.51642
ENSG00000112877.8	CEP72	599.878	0.128822	0.138549	0.929792	0.352479	0.516434
ENSG00000127481.15	UBR4	11660.6	-0.159289	0.171388	-0.929405	0.352679	0.516583
ENSG00000141526.18	SLC16A3	575.977	0.343669	0.369779	0.92939	0.352687	0.516583
ENSG00000149451.19	ADAM33	931.382	0.399369	0.429672	0.929473	0.352644	0.516583
ENSG00000224310.1	LINC01567	7.00163	-0.492049	0.529426	-0.9294	0.352682	0.516583
ENSG00000261499.2	ENSG00000261499	14.8516	0.980419	1.05481	0.929478	0.352642	0.516583
ENSG00000103266.11	STUB1	1494.24	0.176622	0.190095	0.929127	0.352823	0.516751
ENSG00000260288.6	ENSG00000260288	33.6509	-0.415588	0.447332	-0.929038	0.35287	0.516788
ENSG00000165097.16	KDM1B	492.186	0.229482	0.247037	0.928939	0.35292	0.516831
ENSG00000158109.15	TPRG1L	1143.74	0.1537	0.165466	0.92889	0.352946	0.516837
ENSG00000255959.1	ENSG00000255959	5.64865	-0.754683	0.81257	-0.928762	0.353013	0.516902
ENSG00000271335.6	CCNY-AS1	27.4593	0.366352	0.394468	0.928723	0.353033	0.516902
ENSG00000284377.2	ENSG00000284377	6.64577	-0.653814	0.704401	-0.928184	0.353312	0.51728
ENSG00000256663.1	ENSG00000256663	19.5346	-0.454454	0.489647	-0.928127	0.353342	0.517292
ENSG00000160551.12	TAOK1	8606.03	0.219248	0.236258	0.928001	0.353407	0.517357
ENSG00000149634.5	SPATA25	14.8639	-0.470238	0.506802	-0.927853	0.353484	0.517437
ENSG00000175130.7	MARCKSL1	22486.9	-0.145725	0.157074	-0.92775	0.353538	0.517485
ENSG00000136522.14	MRPL47	1672.21	-0.162294	0.175012	-0.927331	0.353755	0.517771
ENSG00000256124.6	LINC01152	53.9549	0.34917	0.376571	0.927235	0.353805	0.517813
ENSG00000285085.1	ENSG00000285085	8.20425	0.655956	0.707548	0.927083	0.353883	0.517897
ENSG00000106723.17	SPIN1	6631.57	-0.138253	0.149141	-0.926992	0.353931	0.517904
ENSG00000241168.1	ENSG00000241168	48.6347	-0.479293	0.517032	-0.927009	0.353922	0.517904
ENSG00000141337.13	ARSG	133.719	-0.252919	0.272892	-0.926808	0.354026	0.517981
ENSG00000254206.6	NPIPB11	333.794	-0.197023	0.212574	-0.926844	0.354008	0.517981
ENSG00000198826.11	ARHGAP11A	6643.49	-0.207467	0.223902	-0.926594	0.354137	0.518084
ENSG00000229236.3	TTTY10	49.0125	-0.353813	0.381844	-0.926591	0.354139	0.518084
ENSG00000070159.14	PTPN3	156.203	-0.334265	0.360912	-0.926167	0.354359	0.518374
ENSG00000113905.5	HRG	16.7243	0.761981	0.823021	0.925834	0.354532	0.518597
ENSG00000178585.15	CTNNBIP1	1361.3	0.184629	0.199462	0.925635	0.354636	0.518717
ENSG00000267934.1	ENSG00000267934	14.6068	0.391245	0.422706	0.925571	0.354669	0.518734
ENSG00000124486.15	USP9X	16696	0.149222	0.16125	0.925406	0.354755	0.518806
ENSG00000215417.14	MIR17HG	558.507	-0.350117	0.378344	-0.925395	0.354761	0.518806
ENSG00000289440.1	ENSG00000289440	20.2931	-0.359526	0.3887	-0.924945	0.354995	0.519117
ENSG00000008988.11	RPS20	14546.9	-0.14829	0.160375	-0.924643	0.355151	0.519226
ENSG00000139679.16	LPAR6	213.217	-0.376516	0.407205	-0.924636	0.355155	0.519226
ENSG00000177606.9	JUN	614.598	0.507201	0.548521	0.92467	0.355137	0.519226
ENSG00000182952.5	HMGN4	1974.06	-0.125875	0.136122	-0.92472	0.355111	0.519226
ENSG00000174151.15	CYB561D1	223.683	0.200488	0.216861	0.924502	0.355225	0.519297
ENSG00000181524.6	RPL24P4	7.16771	-0.556672	0.602186	-0.924419	0.355268	0.519329
ENSG00000057608.17	GDI2	22141	-0.0709821	0.0767924	-0.924337	0.355311	0.51936
ENSG00000172009.15	THOP1	2760.41	-0.160229	0.173369	-0.92421	0.355377	0.519389
ENSG00000255571.10	MIR9-3HG	11.665	-0.557289	0.602983	-0.92422	0.355372	0.519389
ENSG00000263219.1	RYKP1	6.37993	-0.70291	0.760581	-0.924175	0.355395	0.519389
ENSG00000121073.15	SLC35B1	2002.71	-0.206369	0.223316	-0.924112	0.355428	0.519406
ENSG00000067840.13	PDZD4	789.182	0.291999	0.316066	0.923853	0.355563	0.519572
ENSG00000259321.1	ENSG00000259321	12.9545	-0.542466	0.587258	-0.923727	0.355628	0.519636
ENSG00000120088.16	CRHR1	41.3833	-0.499922	0.541284	-0.923585	0.355703	0.519713
ENSG00000215421.10	ZNF407	727.797	-0.143337	0.155247	-0.923281	0.355861	0.519913
ENSG00000187486.7	KCNJ11	12.9094	0.632103	0.684843	0.92299	0.356013	0.520103
ENSG00000279527.1	ENSG00000279527	5.31819	0.967016	1.04789	0.922825	0.356098	0.520197
ENSG00000152785.8	BMP3	17.5775	-1.53217	1.66091	-0.92249	0.356273	0.52034
ENSG00000213057.5	C1orf220	38.6187	-0.392023	0.424936	-0.922547	0.356243	0.52034
ENSG00000231057.5	NEK2-DT	12.2156	0.46134	0.500109	0.922479	0.356279	0.52034
ENSG00000250182.3	EEF1A1P13	45.8543	0.295298	0.32012	0.92246	0.356289	0.52034
ENSG00000278469.1	Metazoa_SRP	4.8045	0.869664	0.942794	0.922432	0.356303	0.52034
ENSG00000109618.13	SEPSECS	424.427	0.24846	0.269372	0.922366	0.356338	0.520359
ENSG00000253376.2	ENSG00000253376	7.56861	-0.625164	0.67785	-0.922275	0.356385	0.520397
ENSG00000230461.10	PROX1-AS1	64.1181	0.289837	0.314331	0.922074	0.35649	0.520519
ENSG00000020577.14	SAMD4A	1540.86	0.628534	0.681738	0.921958	0.35655	0.520575
ENSG00000169026.13	SLC49A3	73.5315	-0.268536	0.291287	-0.921895	0.356584	0.520593
ENSG00000272620.2	AFAP1-AS1	58.36	0.295203	0.320409	0.921332	0.356877	0.52099
ENSG00000254042.2	SLIT3-AS2	19.2628	0.400257	0.434601	0.920975	0.357063	0.52123
ENSG00000234807.9	JUN-DT	35.057	-0.305927	0.332237	-0.920808	0.357151	0.521327
ENSG00000241634.1	RPL13P8	64.4427	-0.254107	0.276023	-0.920601	0.357259	0.521453
ENSG00000223599.1	ENSG00000223599	7.40478	-0.686921	0.746295	-0.920441	0.357342	0.521543
ENSG00000275882.1	IKBKGP1	37.454	1.56568	1.70129	0.92029	0.357421	0.521627
ENSG00000248874.5	LINC02899	27.8331	-0.309458	0.3363	-0.920183	0.357477	0.521677
ENSG00000197291.9	RAMP2-AS1	88.7213	0.285635	0.310431	0.920124	0.357508	0.521691
ENSG00000233966.1	UBE2SP1	6.01496	-0.781557	0.849487	-0.920034	0.357555	0.521728
ENSG00000261096.1	ENSG00000261096	15.9681	-0.425975	0.463122	-0.91979	0.357683	0.521852
ENSG00000291309.2	LY6S	60.0917	0.239484	0.260361	0.919814	0.35767	0.521852
ENSG00000266505.1	ENSG00000266505	8.37495	0.504005	0.548262	0.919277	0.357951	0.522211
ENSG00000167393.18	PPP2R3B	448.05	0.171363	0.18645	0.919085	0.358051	0.522263
ENSG00000204296.13	TSBP1	6.58125	0.836969	0.910587	0.919154	0.358015	0.522263
ENSG00000292327.1	PPP2R3B	448.05	0.171363	0.18645	0.919085	0.358051	0.522263
ENSG00000256664.1	ENSG00000256664	168.511	-0.252148	0.274371	-0.919003	0.358094	0.522295
ENSG00000177576.12	C18orf32	498.076	0.31669	0.344632	0.918923	0.358136	0.522325
ENSG00000103489.12	XYLT1	1092.82	-0.176719	0.192355	-0.918712	0.358246	0.522442
ENSG00000198856.13	OSTC	4581.98	-0.176032	0.191622	-0.918645	0.358281	0.522442
ENSG00000257446.4	ZNF878	36.4528	-0.3781	0.41158	-0.918655	0.358276	0.522442
ENSG00000269910.1	ENSG00000269910	56.6059	-0.31421	0.342074	-0.918544	0.358334	0.522488
ENSG00000286640.3	ENSG00000286640	3.71651	1.77867	1.93659	0.918451	0.358383	0.522528
ENSG00000272068.1	BCAN-AS1	3.95328	-1.30209	1.41807	-0.918215	0.358506	0.522676
ENSG00000270587.1	FAM136DP	17.1638	0.421817	0.459445	0.918101	0.358566	0.522732
ENSG00000009765.15	IYD	12.2416	0.560838	0.610954	0.917969	0.358635	0.522801
ENSG00000056277.16	ZNF280C	2302.22	-0.294821	0.321208	-0.917852	0.358696	0.522859
ENSG00000133030.22	MPRIP	8774.52	0.0833105	0.09081	0.917415	0.358925	0.523161
ENSG00000273759.1	ENSG00000273759	26.3958	0.337262	0.36765	0.917346	0.358961	0.523182
ENSG00000196967.11	ZNF585A	247.597	-0.257456	0.280753	-0.917019	0.359133	0.523401
ENSG00000083845.9	RPS5	10975.7	-0.147794	0.161175	-0.916976	0.359155	0.523402
ENSG00000132300.19	PTCD3	4338.73	-0.133095	0.145168	-0.916836	0.359229	0.523415
ENSG00000132740.10	IGHMBP2	791.941	0.204591	0.223137	0.916883	0.359204	0.523415
ENSG00000271011.1	ENSG00000271011	6.9542	-0.86653	0.945126	-0.916841	0.359226	0.523415
ENSG00000135338.14	LCA5	392.883	-0.277692	0.302902	-0.916769	0.359264	0.523434
ENSG00000149243.17	KLHL35	17.5239	-0.482884	0.526796	-0.916643	0.35933	0.523499
ENSG00000099625.14	CBARP	280.537	-0.274082	0.299047	-0.916516	0.359396	0.523502
ENSG00000169715.15	MT1E	160.629	1.15378	1.25882	0.91656	0.359373	0.523502
ENSG00000203805.11	PLPP4	97.8174	-0.459865	0.501749	-0.916522	0.359393	0.523502
ENSG00000172795.17	DCP2	6350	0.194528	0.212312	0.916236	0.359543	0.523653
ENSG00000267493.4	CIRBP-AS1	103.167	-0.204885	0.223611	-0.916257	0.359532	0.523653
ENSG00000233230.3	ENSG00000233230	19.9658	0.44954	0.490742	0.916042	0.359645	0.52377
ENSG00000230873.9	STMND1	7.26519	-0.613294	0.669572	-0.915949	0.359694	0.523809
ENSG00000281091.3	ENSG00000281091	70.234	0.299093	0.326588	0.915811	0.359766	0.523883
ENSG00000235007.3	ENSG00000235007	8.69554	0.808692	0.883086	0.915757	0.359794	0.523893
ENSG00000167397.15	VKORC1	1279.62	0.158259	0.172836	0.915658	0.359846	0.523933
ENSG00000270154.1	ENSG00000270154	31.1431	-0.396165	0.432673	-0.915622	0.359865	0.523933
ENSG00000180008.9	SOCS4	2086.86	-0.153452	0.167602	-0.915574	0.359891	0.523939
ENSG00000140481.15	CCDC33	165.272	-0.31852	0.347919	-0.915501	0.359929	0.523963
ENSG00000166233.15	ARIH1	4507.55	-0.152727	0.166841	-0.915404	0.35998	0.524005
ENSG00000286681.1	ENSG00000286681	67.2995	-0.205024	0.223986	-0.915343	0.360012	0.524021
ENSG00000272572.1	ENSG00000272572	14.3965	0.498749	0.544913	0.915281	0.360044	0.524036
ENSG00000286244.1	ENSG00000286244	9.5021	0.527282	0.576213	0.915082	0.360149	0.524157
ENSG00000224470.9	ATXN1L	2825.7	0.162255	0.177338	0.914949	0.360218	0.524227
ENSG00000126860.12	EVI2A	10.0854	0.568842	0.62179	0.914847	0.360272	0.524274
ENSG00000279789.1	ENSG00000279789	58.3324	0.271454	0.296774	0.914682	0.360358	0.524368
ENSG00000258986.7	TMEM179	104.954	-0.322687	0.352817	-0.914601	0.360401	0.524398
ENSG00000258466.5	ENSG00000258466	7.11399	0.839531	0.918035	0.914486	0.360462	0.524455
ENSG00000271857.1	ENSG00000271857	4.32629	1.48449	1.62421	0.91398	0.360728	0.524811
ENSG00000285793.1	ANAPC1P2	225.861	0.236238	0.258534	0.91376	0.360843	0.524916
ENSG00000289504.1	ENSG00000289504	13.8648	0.409222	0.447829	0.913791	0.360827	0.524916
ENSG00000025772.8	TOMM34	2417.7	0.175865	0.192493	0.913619	0.360917	0.52496
ENSG00000229728.1	ENSG00000229728	9.74975	0.532688	0.583041	0.913637	0.360908	0.52496
ENSG00000259933.6	PKD1-AS1	16.18	0.407109	0.445926	0.912952	0.361268	0.525439
ENSG00000103024.8	NME3	200.102	-0.263853	0.289105	-0.912654	0.361425	0.525636
ENSG00000186448.15	ZNF197	1554.01	0.18849	0.2066	0.912344	0.361588	0.525841
ENSG00000185621.11	LMLN	589.547	0.227704	0.249639	0.912134	0.361698	0.525971
ENSG00000293316.1	PLEKHA8P1	158.773	0.175052	0.191967	0.911888	0.361828	0.526127
ENSG00000260604.3	ENSG00000260604	15.8672	-0.429898	0.471746	-0.911291	0.362142	0.526553
ENSG00000153487.14	ING1	1146.71	0.0831012	0.0912014	0.911184	0.362198	0.526572
ENSG00000156711.17	MAPK13	93.8974	-0.311177	0.341498	-0.911212	0.362184	0.526572
ENSG00000082684.16	SEMA5B	203.793	0.5509	0.604903	0.910725	0.36244	0.526892
ENSG00000230943.4	LINC02541	4.52091	-0.952987	1.04766	-0.909633	0.363016	0.527665
ENSG00000275719.1	ENSG00000275719	49.5991	-0.329688	0.362428	-0.909663	0.363	0.527665
ENSG00000260834.2	ENSG00000260834	2053.02	-0.281642	0.309643	-0.909569	0.36305	0.527683
ENSG00000168256.18	NKIRAS2	2451.12	0.101	0.111053	0.909477	0.363099	0.527691
ENSG00000257181.1	ENSG00000257181	152.083	-0.313673	0.344882	-0.909508	0.363082	0.527691
ENSG00000249695.6	ENSG00000249695	15.4372	-0.945188	1.03933	-0.909419	0.363129	0.527703
ENSG00000121350.16	PYROXD1	607.023	-0.18346	0.201769	-0.90926	0.363213	0.527794
ENSG00000183891.6	TTC32	133.023	0.245105	0.269579	0.909216	0.363236	0.527796
ENSG00000121454.6	LHX4	108.429	-0.244063	0.26846	-0.909122	0.363286	0.527836
ENSG00000134318.16	ROCK2	5494.67	-0.189802	0.208829	-0.908888	0.363409	0.527984
ENSG00000204876.5	ENSG00000204876	39.0668	-0.26908	0.296074	-0.908828	0.363441	0.527998
ENSG00000109586.12	GALNT7	3421.27	0.139328	0.153335	0.908652	0.363534	0.52807
ENSG00000118557.16	PMFBP1	77.3644	0.486257	0.535131	0.908669	0.363525	0.52807
ENSG00000114648.12	KLHL18	1063.92	-0.144794	0.15937	-0.908541	0.363593	0.528124
ENSG00000205562.5	FLRT2-AS1	26.8599	0.556383	0.612656	0.908148	0.3638	0.528361
ENSG00000237916.1	RPL37P12	9.32993	0.538504	0.592961	0.908162	0.363793	0.528361
ENSG00000163956.13	LRPAP1	2466.39	-0.125826	0.13857	-0.908036	0.363859	0.528416
ENSG00000134539.17	KLRD1	72.8142	0.55459	0.610831	0.907927	0.363917	0.528436
ENSG00000288685.1	ENSG00000288685	9.01529	-0.462044	0.508886	-0.907952	0.363903	0.528436
ENSG00000106004.5	HOXA5	13.1617	-0.836841	0.921851	-0.907783	0.363993	0.528498
ENSG00000266992.1	DHX40P1	23.9398	-0.420408	0.463124	-0.907765	0.364003	0.528498
ENSG00000120129.6	DUSP1	323.603	-0.262512	0.289321	-0.907336	0.364229	0.528699
ENSG00000171735.21	CAMTA1	1218.44	0.152353	0.167915	0.907326	0.364234	0.528699
ENSG00000172828.13	CES3	49.5769	-0.44642	0.492074	-0.90722	0.36429	0.528699
ENSG00000181240.14	SLC25A41	12.6903	0.469389	0.517396	0.907214	0.364294	0.528699
ENSG00000256092.4	SBNO1-AS1	48.9318	0.396517	0.436968	0.907427	0.364181	0.528699
ENSG00000261123.1	ENSG00000261123	8.2492	0.494505	0.545057	0.907255	0.364272	0.528699
ENSG00000264956.2	ENSG00000264956	24.5031	0.562614	0.62013	0.907253	0.364273	0.528699
ENSG00000005187.12	ACSM3	44.2858	0.278344	0.306827	0.907169	0.364317	0.528701
ENSG00000155962.13	CLIC2	14.2608	-0.585689	0.645795	-0.906927	0.364446	0.528856
ENSG00000157542.11	KCNJ6	47.3096	-0.292974	0.323059	-0.906875	0.364473	0.528864
ENSG00000231738.11	TSPAN19	14.6878	-0.698963	0.770809	-0.906791	0.364517	0.528897
ENSG00000270761.2	CD2AP-DT	8.23714	-0.552241	0.609042	-0.906736	0.364546	0.528907
ENSG00000264324.1	ENSG00000264324	10.8343	0.622762	0.686985	0.906515	0.364663	0.529045
ENSG00000290921.1	ENSG00000290921	128.944	0.20664	0.228033	0.906188	0.364837	0.529265
ENSG00000290851.1	ENSG00000290851	21.5885	0.432845	0.477758	0.905993	0.36494	0.529383
ENSG00000240230.6	COX19	542.524	-0.109287	0.120651	-0.905815	0.365034	0.529488
ENSG00000279117.1	ENSG00000279117	124.562	0.469853	0.518759	0.905726	0.365081	0.529524
ENSG00000287109.1	ENSG00000287109	11.6122	-0.534185	0.58983	-0.90566	0.365116	0.529543
ENSG00000146263.12	MMS22L	2176.91	0.155523	0.171744	0.90555	0.365174	0.529569
ENSG00000180229.13	HERC2P3	31.4787	0.374819	0.413916	0.905544	0.365177	0.529569
ENSG00000276550.6	HERC2P2	177.502	0.275974	0.304919	0.905071	0.365428	0.529901
ENSG00000187546.14	AGMO	13.0726	0.490091	0.541798	0.904563	0.365697	0.530259
ENSG00000052723.12	SIKE1	3715.76	0.140745	0.15565	0.904235	0.365871	0.53048
ENSG00000287474.1	ENSG00000287474	8.23266	0.670608	0.741693	0.904158	0.365912	0.530508
ENSG00000138772.13	ANXA3	1061.57	-0.748043	0.827432	-0.904054	0.365967	0.530524
ENSG00000289164.1	ENSG00000289164	12.5816	0.436887	0.483253	0.904054	0.365967	0.530524
ENSG00000163412.13	EIF4E3	668.094	0.196449	0.217318	0.903967	0.366013	0.530559
ENSG00000224924.9	LINC00320	32.6119	-0.405665	0.448882	-0.903724	0.366142	0.530714
ENSG00000252316.1	RNY4	5.96457	-0.839763	0.929522	-0.903436	0.366295	0.530904
ENSG00000140488.16	CELF6	5.89155	0.790259	0.87482	0.903338	0.366346	0.530947
ENSG00000088280.21	ASAP3	2236.43	0.152723	0.169121	0.903044	0.366503	0.53111
ENSG00000184719.13	RNLS	215.984	-0.15944	0.176558	-0.903045	0.366502	0.53111
ENSG00000291221.1	ENSG00000291221	50.8885	0.225963	0.250268	0.902882	0.366589	0.531203
ENSG00000273017.1	ENSG00000273017	7.44173	0.638027	0.70672	0.9028	0.366632	0.531234
ENSG00000285278.1	TFAP2A-AS2	13.6174	-0.374196	0.414568	-0.902618	0.366729	0.531343
ENSG00000112031.16	MTRF1L	1573.67	-0.119773	0.132704	-0.902556	0.366762	0.531359
ENSG00000241058.4	NSUN6	491.652	-0.0937319	0.103863	-0.902459	0.366813	0.531401
ENSG00000275496.4	ENSG00000275496	65.3711	0.428719	0.475151	0.90228	0.366908	0.531507
ENSG00000148187.18	MRRF	1190.1	-0.112957	0.125208	-0.902154	0.366975	0.531573
ENSG00000081019.14	RSBN1	974.209	0.224551	0.249029	0.901705	0.367213	0.531886
ENSG00000291268.2	ENSG00000291268	10.0759	0.792877	0.879384	0.901628	0.367255	0.531914
ENSG00000173535.15	TNFRSF10C	290.909	-0.320242	0.355219	-0.901533	0.367305	0.531955
ENSG00000137970.7	RPL7P9	8.29038	0.639383	0.709527	0.90114	0.367514	0.532226
ENSG00000290984.1	ENSG00000290984	10.0799	0.792946	0.880179	0.900891	0.367646	0.532386
ENSG00000245888.7	NSMCE1-DT	20.722	-0.395542	0.439124	-0.900751	0.367721	0.532462
ENSG00000229719.7	MIR194-2HG	8.4255	0.619256	0.687566	0.900649	0.367775	0.532508
ENSG00000259205.2	PRKXP1	27.6563	0.476951	0.529686	0.900442	0.367885	0.532637
ENSG00000237605.3	DYRK3-AS1	20.8818	-0.414672	0.460558	-0.90037	0.367923	0.532645
ENSG00000253363.7	ENSG00000253363	7.85521	-0.572219	0.635553	-0.900348	0.367935	0.532645
ENSG00000094916.16	CBX5	31772.7	0.180573	0.20059	0.900212	0.368007	0.532705
ENSG00000229659.1	RPL26P6	6.65071	-0.576822	0.64078	-0.900187	0.368021	0.532705
ENSG00000250722.6	SELENOP	690.553	0.331918	0.368828	0.899926	0.36816	0.532875
ENSG00000107263.19	RAPGEF1	4061.07	-0.121015	0.1345	-0.899741	0.368258	0.532954
ENSG00000108771.13	DHX58	8.58476	-0.795576	0.884205	-0.899764	0.368246	0.532954
ENSG00000174579.5	MSL2	2012.63	0.171337	0.1906	0.898933	0.368688	0.53349
ENSG00000224934.6	GOT1-DT	128.909	0.428425	0.476599	0.898922	0.368694	0.53349
ENSG00000285774.5	SAMD4A-AS1	6.86261	0.822097	0.914457	0.899001	0.368652	0.53349
ENSG00000171067.11	C11orf24	1863.25	-0.0860654	0.0957477	-0.898877	0.368718	0.533493
ENSG00000184206.13	GOLGA6L4	69.239	0.286615	0.318907	0.898742	0.36879	0.533565
ENSG00000116062.19	MSH6	11336.8	-0.117268	0.130502	-0.898593	0.36887	0.533631
ENSG00000278611.4	ZNF426-DT	28.8017	-0.303659	0.337935	-0.898573	0.36888	0.533631
ENSG00000113387.12	SUB1	7023.75	0.158338	0.176283	0.898202	0.369078	0.533851
ENSG00000115756.13	HPCAL1	284.877	-0.268051	0.298443	-0.898164	0.369098	0.533851
ENSG00000159352.16	PSMD4	3434.05	0.138453	0.154144	0.898203	0.369077	0.533851
ENSG00000224861.1	YBX1P1	51.5396	0.305944	0.340705	0.897974	0.369199	0.533965
ENSG00000261341.7	SMIM47	11.0274	-0.547677	0.610227	-0.897496	0.369454	0.534302
ENSG00000284686.1	ENSG00000284686	4.42531	1.22631	1.36676	0.89724	0.369591	0.534468
ENSG00000266998.2	ENSG00000266998	13.5156	0.49281	0.549314	0.897138	0.369645	0.534515
ENSG00000288746.2	ENSG00000288746	7.75552	-0.532208	0.593261	-0.897089	0.369671	0.534521
ENSG00000106631.8	MYL7	378.453	0.703976	0.784807	0.897006	0.369716	0.534535
ENSG00000157741.15	UBN2	2981.39	-0.221456	0.246898	-0.896951	0.369745	0.534535
ENSG00000179776.20	CDH5	10.1359	2.74924	3.06538	0.896869	0.369789	0.534535
ENSG00000189369.9	GSPT2	1148.1	0.136551	0.15225	0.896887	0.369779	0.534535
ENSG00000258884.3	LINC02321	7.32993	-0.739733	0.824799	-0.896864	0.369791	0.534535
ENSG00000011198.10	ABHD5	668.147	-0.0935852	0.10439	-0.896498	0.369987	0.534722
ENSG00000189229.12	ENSG00000189229	23.2973	-0.380202	0.424077	-0.89654	0.369965	0.534722
ENSG00000260596.5	DUX4	10.1054	-0.486477	0.542628	-0.896522	0.369974	0.534722
ENSG00000121892.15	PDS5A	8693.41	-0.15397	0.17181	-0.896166	0.370164	0.534946
ENSG00000261758.1	STAG1-DT	18.239	-0.459447	0.512721	-0.896097	0.370201	0.534967
ENSG00000167395.10	ZNF646	1778.99	0.140924	0.157278	0.896021	0.370242	0.534994
ENSG00000106628.13	POLD2	4524.93	-0.0820767	0.0916065	-0.895971	0.370269	0.535001
ENSG00000237493.3	ENSG00000237493	7.87638	0.631735	0.705347	0.895637	0.370447	0.535227
ENSG00000103510.20	KAT8	1258.83	0.0957949	0.106976	0.89548	0.370531	0.535317
ENSG00000276744.1	ENSG00000276744	6.36905	-0.697522	0.778992	-0.895416	0.370565	0.535334
ENSG00000237950.3	LINC02918	5.54318	-0.674608	0.753501	-0.895298	0.370628	0.535361
ENSG00000287706.3	ENSG00000287706	5.05281	-1.20485	1.34573	-0.895318	0.370617	0.535361
ENSG00000286864.1	ENSG00000286864	8.14243	0.562428	0.628262	0.895212	0.370674	0.535395
ENSG00000287796.1	ENSG00000287796	15.5633	0.384799	0.429968	0.894947	0.370816	0.535569
ENSG00000159086.15	PAXBP1	2881.4	0.126848	0.141761	0.894801	0.370893	0.535649
ENSG00000124785.9	NRN1	72.1374	-0.303573	0.339345	-0.894585	0.371009	0.535717
ENSG00000213762.12	ZNF134	1637.77	-0.144652	0.161704	-0.894548	0.371029	0.535717
ENSG00000214031.2	CLDN7P1	9.20933	0.576711	0.644647	0.894615	0.370993	0.535717
ENSG00000258458.8	OXA1L-DT	15.9888	-0.557802	0.62348	-0.894659	0.37097	0.535717
ENSG00000101230.6	ISM1	210.323	0.536231	0.599702	0.894163	0.371235	0.535982
ENSG00000257365.8	FNTB	990.533	-0.161007	0.180102	-0.893975	0.371335	0.536096
ENSG00000114349.10	GNAT1	10.7913	0.585715	0.655314	0.893793	0.371433	0.536163
ENSG00000131096.11	PYY	17.401	-0.551981	0.617592	-0.893764	0.371448	0.536163
ENSG00000229873.2	OGFR-AS1	5.02023	0.68958	0.771479	0.893842	0.371407	0.536163
ENSG00000289629.1	ENSG00000289629	11.52	-0.422099	0.472299	-0.893711	0.371476	0.536172
ENSG00000183638.6	RP1L1	28.5629	0.433044	0.484596	0.893619	0.371526	0.536211
ENSG00000082293.13	COL19A1	24.1388	0.792051	0.886424	0.893535	0.371571	0.536244
ENSG00000273271.1	ENSG00000273271	23.5816	-0.328617	0.367798	-0.89347	0.371606	0.536263
ENSG00000106351.13	AGFG2	325.178	-0.262435	0.293814	-0.893202	0.371749	0.536438
ENSG00000285928.1	ENSG00000285928	8.69057	-0.538178	0.602623	-0.89306	0.371825	0.536516
ENSG00000258555.6	SPECC1L-ADORA2A	63.1191	1.71628	1.92192	0.893003	0.371856	0.536528
ENSG00000074317.11	SNCB	124.778	0.369802	0.414231	0.892746	0.371993	0.536695
ENSG00000185245.9	GP1BA	60.0109	0.270936	0.303526	0.892628	0.372056	0.536753
ENSG00000082153.18	BZW1	21840.1	-0.184403	0.206622	-0.892463	0.372145	0.536849
ENSG00000238107.1	LINC02806	5.0453	-1.20177	1.34666	-0.892406	0.372175	0.536861
ENSG00000291018.1	ENSG00000291018	6.87604	0.562478	0.630489	0.892129	0.372324	0.537043
ENSG00000134109.11	EDEM1	1184.97	0.15935	0.178643	0.892002	0.372392	0.537109
ENSG00000290682.1	STAG3L5P	410.52	-0.176031	0.197385	-0.891815	0.372492	0.537222
ENSG00000269653.1	ENSG00000269653	8.84737	-0.574794	0.644556	-0.891768	0.372517	0.537227
ENSG00000069122.19	ADGRF5	30.0086	-1.26484	1.41859	-0.891623	0.372595	0.53727
ENSG00000151640.13	DPYSL4	754.454	-0.259443	0.290966	-0.89166	0.372575	0.53727
ENSG00000245526.13	MIR9-2HG	26.2416	0.468973	0.525997	0.891589	0.372614	0.53727
ENSG00000172465.14	TCEAL1	215.786	-0.186201	0.208871	-0.891465	0.37268	0.537297
ENSG00000183615.6	FAM167B	16.5464	0.566716	0.635684	0.891506	0.372658	0.537297
ENSG00000272986.1	ENSG00000272986	23.7259	-0.31322	0.351368	-0.89143	0.372699	0.537297
ENSG00000095370.20	SH2D3C	30.2387	-0.58695	0.65856	-0.891263	0.372788	0.537394
ENSG00000227467.3	LINC01537	23.4049	0.408401	0.458257	0.891205	0.372819	0.537406
ENSG00000198815.9	FOXJ3	3229.81	-0.177902	0.199666	-0.891001	0.372928	0.537532
ENSG00000100823.12	APEX1	10786	0.109907	0.123376	0.890836	0.373017	0.537596
ENSG00000128000.17	ZNF780B	597.241	0.213933	0.240146	0.890847	0.373011	0.537596
ENSG00000227258.7	SMIM2-AS1	17.3628	-0.455947	0.511845	-0.89079	0.373042	0.537599
ENSG00000267192.1	ENSG00000267192	4.84047	0.58602	0.657963	0.890658	0.373112	0.537669
ENSG00000233154.6	LINC01762	20.7422	0.355353	0.399008	0.890592	0.373148	0.537689
ENSG00000101213.7	PTK6	15.0187	-0.479548	0.53849	-0.890542	0.373175	0.537696
ENSG00000100650.16	SRSF5	7297.49	0.167222	0.187868	0.890102	0.373411	0.537988
ENSG00000257526.3	ENSG00000257526	6.87163	-0.667551	0.749989	-0.890082	0.373422	0.537988
ENSG00000177885.15	GRB2	4477.33	-0.0724728	0.0814296	-0.890005	0.373463	0.538009
ENSG00000196581.11	AJAP1	875.251	-0.616166	0.692344	-0.889971	0.373481	0.538009
ENSG00000119321.10	FKBP15	1640.56	0.261188	0.293495	0.889922	0.373508	0.538015
ENSG00000257941.1	ENSG00000257941	5.83146	0.645443	0.725468	0.889692	0.373632	0.538162
ENSG00000147604.14	RPL7	28776.9	0.135284	0.152073	0.889595	0.373684	0.538205
ENSG00000280087.1	ENSG00000280087	61.9807	0.228506	0.256951	0.889298	0.373843	0.538402
ENSG00000286077.1	ENSG00000286077	6.63626	-3.15011	3.54285	-0.889144	0.373926	0.538489
ENSG00000287653.1	ENSG00000287653	12.1885	0.514057	0.578217	0.889037	0.373983	0.53854
ENSG00000163945.19	UVSSA	1495.11	0.138603	0.155951	0.88876	0.374132	0.538587
ENSG00000188706.13	ZDHHC9	5704.19	-0.109406	0.123094	-0.8888	0.374111	0.538587
ENSG00000221164.1	SNORA11F	9.88512	-0.586551	0.659927	-0.888813	0.374104	0.538587
ENSG00000253931.1	LINC02990	11.8503	-0.502803	0.565722	-0.888781	0.374121	0.538587
ENSG00000261207.1	ENSG00000261207	18.2516	0.41378	0.465586	0.888729	0.374149	0.538587
ENSG00000288908.1	ENSG00000288908	35.8362	-0.273344	0.307516	-0.888878	0.374068	0.538587
ENSG00000113593.12	PPWD1	2081.01	0.104963	0.11813	0.888533	0.374254	0.538677
ENSG00000168958.21	MFF	2366.91	0.0991025	0.111535	0.88853	0.374256	0.538677
ENSG00000264853.1	ENSG00000264853	9.583	0.613564	0.690598	0.888453	0.374297	0.538705
ENSG00000118193.12	KIF14	2821.26	0.205191	0.23098	0.88835	0.374353	0.538752
ENSG00000289132.1	ENSG00000289132	24.843	-0.433409	0.487935	-0.888252	0.374405	0.538796
ENSG00000078403.17	MLLT10	2087.74	0.100569	0.113253	0.888001	0.37454	0.538935
ENSG00000146425.11	DYNLT1	1370.14	0.152971	0.172266	0.88799	0.374546	0.538935
ENSG00000291035.1	RRP7BP	395.059	-0.200961	0.226327	-0.887923	0.374582	0.538955
ENSG00000108370.17	RGS9	180.558	0.270388	0.304569	0.887773	0.374663	0.539039
ENSG00000267339.8	LINC00906	10.4565	0.710907	0.801198	0.887306	0.374914	0.539369
ENSG00000255439.6	ENSG00000255439	12.2732	-0.954818	1.07663	-0.88686	0.375154	0.539682
ENSG00000288049.1	ENSG00000288049	14.264	-0.442518	0.499033	-0.88675	0.375213	0.539735
ENSG00000119541.10	VPS4B	2305.44	-0.138595	0.156346	-0.886458	0.375371	0.539898
ENSG00000186787.10	SPIN2B	237.374	-0.167414	0.188853	-0.886479	0.37536	0.539898
ENSG00000124562.10	SNRPC	4864.11	-0.130963	0.147757	-0.886335	0.375437	0.539946
ENSG00000270096.1	ENSG00000270096	5.02926	-1.03657	1.16953	-0.886313	0.375449	0.539946
ENSG00000165119.22	HNRNPK	45805.7	-0.102283	0.115425	-0.886141	0.375541	0.540047
ENSG00000061676.16	NCKAP1	14183.7	-0.13721	0.154887	-0.885869	0.375688	0.540226
ENSG00000251330.3	ENSG00000251330	8.55085	0.509887	0.575613	0.885815	0.375717	0.540235
ENSG00000134419.15	RPS15A	8784.64	0.161902	0.182804	0.885658	0.375802	0.540326
ENSG00000002919.15	SNX11	459.119	-0.128743	0.145398	-0.885453	0.375912	0.540438
ENSG00000205307.12	SAP25	30.3193	0.326254	0.36847	0.885429	0.375925	0.540438
ENSG00000291113.2	ENSG00000291113	1283.47	-0.156206	0.176506	-0.884987	0.376164	0.540749
ENSG00000198034.11	RPS4X	29190	0.113485	0.128286	0.884626	0.376358	0.540952
ENSG00000236519.2	LINC01424	65.5548	-0.262079	0.296268	-0.884601	0.376372	0.540952
ENSG00000285531.1	ENSG00000285531	10.2724	-0.597973	0.675942	-0.884651	0.376345	0.540952
ENSG00000123983.15	ACSL3	7964.43	0.12922	0.146095	0.884498	0.376427	0.540968
ENSG00000255237.1	ENSG00000255237	8.22945	-0.497925	0.562924	-0.884534	0.376408	0.540968
ENSG00000119878.6	CRIPT	497.801	-0.155802	0.176176	-0.884353	0.376506	0.541049
ENSG00000134910.14	STT3A	9972.61	0.101757	0.115073	0.884275	0.376548	0.541077
ENSG00000213928.10	IRF9	299.935	-0.147146	0.166425	-0.88416	0.37661	0.541134
ENSG00000279668.4	ENSG00000279668	9.35388	-0.751111	0.849859	-0.883807	0.3768	0.541375
ENSG00000267296.2	CEBPA-DT	49.5441	0.349033	0.395009	0.883608	0.376908	0.541498
ENSG00000122643.23	NT5C3A	699.641	-0.160737	0.181936	-0.88348	0.376977	0.541565
ENSG00000201654.1	RNU6-7	13.775	-0.451496	0.511139	-0.883314	0.377066	0.54163
ENSG00000202337.1	RNU6-8	13.775	-0.451496	0.511139	-0.883314	0.377066	0.54163
ENSG00000241370.6	RPP21	444.638	0.141101	0.15988	0.882543	0.377483	0.542164
ENSG00000285898.1	ENSG00000285898	7.96895	-0.562732	0.637605	-0.88257	0.377468	0.542164
ENSG00000176731.12	RBIS	1217.49	-0.161761	0.183312	-0.882437	0.377541	0.542215
ENSG00000213145.10	CRIP1	84.0104	-0.453074	0.513609	-0.882138	0.377702	0.542373
ENSG00000256981.1	ENSG00000256981	7.89335	-0.641735	0.727463	-0.882154	0.377693	0.542373
ENSG00000291130.1	ENSG00000291130	17.094	-0.399193	0.452544	-0.882108	0.377718	0.542373
ENSG00000164330.18	EBF1	7.51604	0.777637	0.88197	0.881704	0.377937	0.542623
ENSG00000243193.4	PRKAR2B-AS1	7.42555	0.556404	0.631035	0.881732	0.377922	0.542623
ENSG00000240240.10	ENSG00000240240	18.3426	0.569391	0.645937	0.881497	0.378049	0.542752
ENSG00000111667.14	USP5	5451.49	0.117245	0.133033	0.881323	0.378143	0.54279
ENSG00000253671.3	MTUS1-DT	9.19432	-0.488229	0.553959	-0.881345	0.378131	0.54279
ENSG00000268521.1	VN1R83P	67.084	0.318211	0.361028	0.881402	0.3781	0.54279
ENSG00000100227.19	POLDIP3	4737.11	0.125966	0.142974	0.881038	0.378297	0.542979
ENSG00000283041.1	ENSG00000283041	47.5729	0.351997	0.399544	0.880998	0.378319	0.542979
ENSG00000286312.1	ENSG00000286312	5.36907	0.604031	0.685678	0.880926	0.378358	0.543003
ENSG00000163810.13	TGM4	12.7758	1.21032	1.3742	0.880749	0.378454	0.543108
ENSG00000128191.17	DGCR8	3094.65	-0.228521	0.25948	-0.88069	0.378486	0.543122
ENSG00000188290.11	HES4	39.7152	-0.540948	0.614371	-0.880491	0.378594	0.543244
ENSG00000187840.5	EIF4EBP1	2755.79	0.263841	0.299691	0.88038	0.378654	0.543298
ENSG00000286811.1	ENSG00000286811	7.33762	-0.798584	0.907324	-0.880153	0.378776	0.543442
ENSG00000268366.1	SERTAD3-AS1	7.18819	0.57118	0.649015	0.880072	0.37882	0.543473
ENSG00000182179.13	UBA7	13.0281	0.502707	0.571279	0.879968	0.378877	0.543522
ENSG00000179899.8	PHC1P1	433.23	-0.318963	0.362579	-0.879707	0.379018	0.543693
ENSG00000107521.21	HPS1	1461.67	0.104367	0.118679	0.879403	0.379183	0.543897
ENSG00000248508.10	SRP14-DT	81.5432	0.298442	0.339404	0.879311	0.379233	0.543921
ENSG00000272720.1	ENSG00000272720	18.2877	0.369247	0.419938	0.879289	0.379245	0.543921
ENSG00000144468.17	RHBDD1	970.269	0.179759	0.204481	0.879101	0.379347	0.544035
ENSG00000081052.14	COL4A4	22.2363	-0.675812	0.768819	-0.879026	0.379387	0.544061
ENSG00000157856.12	DRC1	11.0695	1.45211	1.65204	0.878979	0.379413	0.544066
ENSG00000129221.16	AIPL1	6.7015	-0.6111	0.69534	-0.878851	0.379482	0.544101
ENSG00000257702.5	LBX2-AS1	34.0824	0.548668	0.624291	0.878866	0.379474	0.544101
ENSG00000164385.11	LINC01600	19.21	0.550627	0.626735	0.878564	0.379638	0.544286
ENSG00000233184.9	DPH5-DT	164.7	-0.211902	0.241212	-0.878489	0.379678	0.544286
ENSG00000235944.11	ZNF815P	8.83705	1.0244	1.16608	0.878497	0.379674	0.544286
ENSG00000070495.15	JMJD6	737.199	-0.179156	0.204044	-0.878027	0.379929	0.544613
ENSG00000290644.1	ENSG00000290644	7.54757	-0.901794	1.02728	-0.877847	0.380026	0.54472
ENSG00000178826.11	TMEM139	24.1725	-0.329735	0.375651	-0.877771	0.380068	0.544748
ENSG00000181982.20	CCDC149	278.222	-0.179368	0.204374	-0.877649	0.380134	0.54481
ENSG00000180834.8	MAP6D1	100.84	-0.256055	0.29186	-0.87732	0.380313	0.545034
ENSG00000138785.16	INTS12	815.42	0.0955437	0.108949	0.876957	0.38051	0.545125
ENSG00000143320.9	CRABP2	10142.2	0.322114	0.367269	0.877052	0.380458	0.545125
ENSG00000196139.14	AKR1C3	31.5715	-0.50806	0.579345	-0.876955	0.380511	0.545125
ENSG00000228049.8	POLR2J2	42.9391	0.31371	0.357697	0.877028	0.380471	0.545125
ENSG00000264676.2	RN7SL204P	7.66957	-0.6056	0.690551	-0.87698	0.380497	0.545125
ENSG00000280422.1	ENSG00000280422	12.8259	0.487685	0.556104	0.876967	0.380504	0.545125
ENSG00000264107.1	MIR4733HG	17.3393	0.396626	0.452322	0.876866	0.380559	0.545162
ENSG00000248727.6	LINC01948	13.0319	0.587814	0.67062	0.876523	0.380746	0.545397
ENSG00000152380.10	FAM151B	29.343	0.394701	0.450398	0.876339	0.380846	0.545476
ENSG00000236498.1	ENSG00000236498	5.92379	0.704456	0.803827	0.876377	0.380825	0.545476
ENSG00000265443.1	ENSG00000265443	14.9854	0.453658	0.517725	0.876252	0.380893	0.545511
ENSG00000164091.12	WDR82	6460.33	0.0907407	0.10357	0.876126	0.380961	0.545548
ENSG00000164850.16	GPER1	197.326	-0.726861	0.829635	-0.876121	0.380964	0.545548
ENSG00000100196.11	KDELR3	612.978	0.222445	0.253959	0.875908	0.38108	0.545625
ENSG00000231728.5	TMSB15B-AS1	56.8964	0.261408	0.298446	0.8759	0.381085	0.545625
ENSG00000271538.7	LINC02427	8.24122	-0.640899	0.731705	-0.875899	0.381085	0.545625
ENSG00000230010.2	ENSG00000230010	46.7337	0.288995	0.33	0.875743	0.38117	0.545714
ENSG00000237574.1	LINC01856	6.21633	0.646015	0.737737	0.875672	0.381209	0.545737
ENSG00000251485.1	NRBF2P6	22.5379	0.391589	0.447292	0.875467	0.38132	0.545865
ENSG00000116833.14	NR5A2	156.09	-0.452293	0.516682	-0.87538	0.381367	0.545879
ENSG00000131475.7	VPS25	1905.76	0.106065	0.121173	0.875325	0.381397	0.545879
ENSG00000287772.1	ENSG00000287772	12.4177	-0.432131	0.493661	-0.875361	0.381378	0.545879
ENSG00000240591.2	ENSG00000240591	23.3719	0.300152	0.342979	0.875131	0.381503	0.545998
ENSG00000271580.1	ENSG00000271580	8.25405	-0.556838	0.636547	-0.87478	0.381694	0.546239
ENSG00000176236.6	RPP38-DT	19.1825	-0.344641	0.394014	-0.874694	0.381741	0.546274
ENSG00000008300.17	CELSR3	1405.75	-0.177625	0.203123	-0.874469	0.381863	0.546386
ENSG00000185591.10	SP1	7115.8	-0.185	0.211557	-0.874467	0.381864	0.546386
ENSG00000216895.9	RBM33-DT	93.6352	0.218029	0.249352	0.874379	0.381912	0.546422
ENSG00000273448.1	ENSG00000273448	12.4566	0.43685	0.499677	0.874266	0.381974	0.546478
ENSG00000188219.16	POTEE	33.6176	0.374511	0.428411	0.874186	0.382017	0.546507
ENSG00000160957.15	RECQL4	2516.79	-0.116998	0.133852	-0.874086	0.382071	0.546554
ENSG00000205309.14	NT5M	108.298	-0.272044	0.311256	-0.874018	0.382108	0.546574
ENSG00000196584.4	XRCC2	1717.49	-0.112622	0.128877	-0.873872	0.382188	0.546629
ENSG00000226520.1	KIRREL1-IT1	9.07746	0.675466	0.772995	0.873829	0.382211	0.546629
ENSG00000251307.1	CCNO-DT	5.21252	-0.595874	0.681916	-0.873824	0.382214	0.546629
ENSG00000133997.12	MED6	1532.33	-0.102082	0.11686	-0.873543	0.382367	0.546751
ENSG00000226964.1	RHEBP2	6.92701	1.34008	1.534	0.873585	0.382344	0.546751
ENSG00000269416.7	LINC01224	1232.81	0.141718	0.162227	0.873582	0.382346	0.546751
ENSG00000116128.12	BCL9	6327.42	0.1626	0.186216	0.87318	0.382565	0.546969
ENSG00000135446.17	CDK4	6245.03	-0.119143	0.136442	-0.873208	0.38255	0.546969
ENSG00000160813.7	PPP1R35	251.75	-0.214473	0.245643	-0.873105	0.382606	0.546985
ENSG00000229447.2	ENSG00000229447	32.9282	-0.335017	0.38372	-0.873077	0.382621	0.546985
ENSG00000243431.1	RPL5P30	10.0278	0.467369	0.535376	0.872975	0.382677	0.547033
ENSG00000121413.13	ZSCAN18	652.781	0.202	0.231454	0.872742	0.382804	0.547181
ENSG00000132688.11	NES	18075.2	0.257328	0.294983	0.872348	0.383019	0.547456
ENSG00000015676.18	NUDCD3	2798.88	0.1371	0.157172	0.87229	0.38305	0.547469
ENSG00000186510.12	CLCNKA	20.8244	-0.465468	0.533713	-0.872132	0.383136	0.54756
ENSG00000275383.1	ENSG00000275383	14.3863	0.434889	0.499035	0.871459	0.383503	0.548052
ENSG00000139697.14	SBNO1	3180.02	0.115221	0.13223	0.871366	0.383554	0.548093
ENSG00000150401.15	DCUN1D2	689.017	0.12998	0.149189	0.87124	0.383623	0.548159
ENSG00000235397.1	EPN2-AS1	9.10369	-0.587949	0.675228	-0.870742	0.383895	0.548515
ENSG00000072778.20	ACADVL	2215.08	0.126205	0.144958	0.87063	0.383956	0.54857
ENSG00000145826.9	LECT2	6.60638	-0.558059	0.641237	-0.870284	0.384145	0.548808
ENSG00000116117.20	PARD3B	141.245	-0.361404	0.415321	-0.870179	0.384202	0.548825
ENSG00000265688.2	MILIP	174.594	-0.225207	0.258805	-0.870181	0.384201	0.548825
ENSG00000138303.19	ASCC1	1239.8	0.108928	0.125194	0.870079	0.384257	0.548871
ENSG00000130347.13	RTN4IP1	211.984	-0.207033	0.237962	-0.870026	0.384286	0.54888
ENSG00000117592.9	PRDX6	8331.22	0.114619	0.13176	0.869909	0.38435	0.548939
ENSG00000279791.1	ENSG00000279791	11.3588	-0.489486	0.562842	-0.869668	0.384482	0.549095
ENSG00000261121.2	LINC02473	6.54288	-0.647219	0.744369	-0.869486	0.384581	0.549159
ENSG00000271806.1	ENSG00000271806	8.4384	-0.495429	0.569811	-0.869461	0.384595	0.549159
ENSG00000289559.2	ENSG00000289559	10.3913	0.637066	0.732649	0.869537	0.384553	0.549159
ENSG00000173926.6	MARCHF3	80.461	-0.300215	0.345327	-0.869365	0.384648	0.549202
ENSG00000183444.10	OR7E38P	45.5549	-0.315594	0.363093	-0.869181	0.384748	0.549314
ENSG00000225361.4	PPP1R26-AS1	126.375	0.291933	0.335889	0.869136	0.384773	0.549316
ENSG00000204963.6	PCDHA7	6.95682	0.799669	0.920123	0.869089	0.384799	0.549321
ENSG00000080824.19	HSP90AA1	87918.2	0.139233	0.160282	0.868676	0.385024	0.549578
ENSG00000246451.2	KLC1-AS1	161.661	0.218675	0.251733	0.868678	0.385023	0.549578
ENSG00000168273.8	UQCC5	321.638	-0.181286	0.208715	-0.868582	0.385076	0.54962
ENSG00000182752.10	PAPPA	1289.4	0.823842	0.948554	0.868524	0.385107	0.549632
ENSG00000110944.9	IL23A	28.6345	-0.487176	0.561047	-0.868333	0.385212	0.549749
ENSG00000117748.10	RPA2	1659.72	0.129503	0.149196	0.868005	0.385391	0.549973
ENSG00000121005.9	CRISPLD1	2007.58	-0.239033	0.275563	-0.867436	0.385703	0.550353
ENSG00000147894.17	C9orf72	736.272	0.169043	0.194869	0.86747	0.385685	0.550353
ENSG00000279026.1	ENSG00000279026	19.2073	-0.406306	0.468434	-0.867371	0.385739	0.550371
ENSG00000285691.2	ENSG00000285691	7.55448	-0.695792	0.802268	-0.867281	0.385788	0.550409
ENSG00000135835.13	KIAA1614	173.57	0.400622	0.462003	0.86714	0.385865	0.550487
ENSG00000280378.1	ENSG00000280378	23.0033	-0.307643	0.354823	-0.867033	0.385924	0.550539
ENSG00000229325.1	ACAP2-IT1	15.3903	-0.419073	0.483517	-0.866718	0.386096	0.550752
ENSG00000138092.11	CENPO	3333.59	0.165858	0.191409	0.866508	0.386212	0.550872
ENSG00000146216.14	TTBK1	12.8193	-0.562098	0.648712	-0.866483	0.386226	0.550872
ENSG00000118579.13	MED28	5370.38	-0.146299	0.168915	-0.866107	0.386431	0.551133
ENSG00000148200.17	NR6A1	17849.4	0.143772	0.166034	0.865918	0.386535	0.551222
ENSG00000215910.8	C1orf167	6.11472	-1.12739	1.30197	-0.865911	0.386539	0.551222
ENSG00000099331.14	MYO9B	5043.3	0.0760591	0.0878518	0.865766	0.386618	0.551302
ENSG00000288923.1	ENSG00000288923	8.30934	0.502107	0.580048	0.865629	0.386694	0.551377
ENSG00000109738.11	GLRB	9.63646	0.725569	0.83871	0.865101	0.386984	0.551726
ENSG00000167005.14	NUDT21	11783.5	-0.156695	0.181128	-0.865105	0.386981	0.551726
ENSG00000287870.1	ENSG00000287870	7.83795	-0.62493	0.722493	-0.864963	0.387059	0.551801
ENSG00000168872.17	DDX19A	3644.12	-0.111938	0.129438	-0.864806	0.387146	0.551892
ENSG00000116984.15	MTR	3124.26	0.150898	0.174532	0.86459	0.387264	0.552028
ENSG00000289541.1	ENSG00000289541	6.5878	-0.737665	0.853531	-0.86425	0.38745	0.552261
ENSG00000169925.17	BRD3	4643.38	0.0889136	0.102924	0.863875	0.387656	0.552522
ENSG00000120211.4	INSL4	5.34454	0.621741	0.719753	0.863827	0.387683	0.552526
ENSG00000261460.1	ENSG00000261460	7.1743	0.561543	0.650094	0.863788	0.387704	0.552526
ENSG00000143578.16	CREB3L4	256.993	0.136183	0.157717	0.863468	0.38788	0.552744
ENSG00000236213.4	CDC42EP3-AS1	9.22688	-0.764439	0.885827	-0.862966	0.388156	0.553072
ENSG00000293494.2	ZPLD2P	24.3086	-0.326647	0.378513	-0.862976	0.388151	0.553072
ENSG00000151376.19	ME3	20.1249	-0.673146	0.780119	-0.862876	0.388205	0.553079
ENSG00000231864.2	ENSG00000231864	15.2173	-1.20043	1.39126	-0.862833	0.388229	0.553079
ENSG00000241135.8	LINC00881	6.33025	-0.551528	0.639202	-0.862837	0.388227	0.553079
ENSG00000126561.18	STAT5A	94.4283	-0.402443	0.466449	-0.86278	0.388258	0.553088
ENSG00000166260.13	COX11	2184.55	-0.113281	0.131311	-0.862692	0.388307	0.553125
ENSG00000165379.14	LRFN5	1148.3	0.208429	0.241638	0.862568	0.388375	0.55319
ENSG00000245017.4	LINC02453	11.7013	-0.658285	0.763581	-0.862103	0.388631	0.553489
ENSG00000262703.1	ENSG00000262703	13.5225	0.444696	0.515816	0.862123	0.38862	0.553489
ENSG00000223837.2	ENSG00000223837	8.98996	-0.672624	0.780295	-0.862013	0.38868	0.553527
ENSG00000134817.12	APLNR	28967.1	0.309099	0.358628	0.861891	0.388748	0.55359
ENSG00000119906.13	SLF2	2987.36	0.14514	0.168441	0.861663	0.388873	0.553711
ENSG00000139219.19	COL2A1	4233.17	0.376589	0.437066	0.86163	0.388891	0.553711
ENSG00000221916.4	C19orf73	17.2612	0.432465	0.501925	0.861612	0.388901	0.553711
ENSG00000095059.17	DHPS	1001.57	0.12629	0.146607	0.861421	0.389006	0.553738
ENSG00000136238.20	RAC1	13280.3	0.0849386	0.0985951	0.861488	0.388969	0.553738
ENSG00000170903.12	MSANTD4	503.959	0.187548	0.217722	0.861412	0.389011	0.553738
ENSG00000228486.11	C2orf92	173.437	0.252177	0.292728	0.861473	0.388978	0.553738
ENSG00000129195.16	PIMREG	1399.48	-0.148243	0.172106	-0.861351	0.389045	0.553753
ENSG00000116688.18	MFN2	5361.02	-0.0782443	0.0908458	-0.861287	0.38908	0.55377
ENSG00000251379.1	ENSG00000251379	29.1658	-0.357346	0.41495	-0.861178	0.38914	0.553823
ENSG00000187837.4	H1-2	807.403	0.20607	0.239413	0.86073	0.389387	0.554142
ENSG00000164744.14	SUN3	5.36623	-0.612373	0.711514	-0.860663	0.389424	0.554162
ENSG00000153207.16	AHCTF1	4988.71	-0.151823	0.176426	-0.860551	0.389486	0.554218
ENSG00000101280.8	ANGPT4	29.7557	0.433564	0.503901	0.860414	0.389561	0.554292
ENSG00000128011.5	LRFN1	245.954	0.237446	0.276029	0.86022	0.389668	0.554412
ENSG00000161381.14	PLXDC1	112.756	-0.361999	0.420926	-0.860008	0.389785	0.554546
ENSG00000126062.4	TMEM115	1276.22	0.130347	0.151611	0.859745	0.38993	0.55472
ENSG00000157680.17	DGKI	213.057	0.814132	0.947242	0.859477	0.390077	0.554897
ENSG00000213397.12	HAUS7	550.842	-0.169471	0.197261	-0.859121	0.390274	0.555144
ENSG00000273340.1	MICE	10.2949	-0.626996	0.729891	-0.859027	0.390326	0.555185
ENSG00000180425.11	C11orf71	199.797	-0.273995	0.319048	-0.858788	0.390457	0.555308
ENSG00000277782.1	ENSG00000277782	18.295	0.387523	0.451228	0.858819	0.390441	0.555308
ENSG00000102218.6	RP2	975.609	-0.0929112	0.108226	-0.858494	0.39062	0.555468
ENSG00000209082.1	MT-TL1	358.891	-0.33703	0.39259	-0.858478	0.390629	0.555468
ENSG00000253967.1	LINC03020	7.26362	-0.65517	0.763225	-0.858424	0.390658	0.555468
ENSG00000271784.1	TP53RK-DT	6.62506	-0.697106	0.812122	-0.858376	0.390685	0.555468
ENSG00000291217.1	LINC01347	39.9247	-0.232223	0.270531	-0.858395	0.390674	0.555468
ENSG00000287564.2	ENSG00000287564	16.5446	-0.386174	0.450007	-0.858151	0.390809	0.555612
ENSG00000278017.2	ENSG00000278017	7.92053	-0.533551	0.622141	-0.857604	0.391111	0.556009
ENSG00000077157.23	PPP1R12B	716.204	0.309757	0.361417	0.857062	0.391411	0.556388
ENSG00000153317.15	ASAP1	4792.03	0.191928	0.223943	0.857038	0.391424	0.556388
ENSG00000287837.1	ENSG00000287837	20.8692	0.468499	0.546751	0.856879	0.391512	0.556481
ENSG00000189283.11	FHIT	13.5785	-0.539438	0.629739	-0.856606	0.391663	0.556663
ENSG00000130783.14	CCDC62	23.1549	-0.498928	0.582686	-0.856256	0.391856	0.556876
ENSG00000223653.6	BCL10-AS1	33.7549	-0.40757	0.475993	-0.856251	0.391859	0.556876
ENSG00000240322.3	RN7SL481P	5.58021	0.651232	0.760795	0.855989	0.392004	0.55705
ENSG00000126733.22	DACH2	42.8774	0.422265	0.493334	0.855942	0.39203	0.557054
ENSG00000111196.10	MAGOHB	1020.42	-0.207127	0.24202	-0.855826	0.392094	0.557097
ENSG00000121716.21	PILRB	772.362	-0.16097	0.188093	-0.855804	0.392106	0.557097
ENSG00000100764.14	PSMC1	5090.51	-0.125259	0.146424	-0.855454	0.3923	0.55734
ENSG00000281005.2	LINC00921	15.251	-0.375472	0.439087	-0.85512	0.392485	0.55757
ENSG00000258944.1	ENSG00000258944	6.25777	0.62307	0.728865	0.854849	0.392635	0.55775
ENSG00000105568.19	PPP2R1A	11036.9	0.0951411	0.111351	0.854428	0.392868	0.558016
ENSG00000118492.19	ADGB	16.495	-0.730124	0.854498	-0.854447	0.392857	0.558016
ENSG00000149474.15	KAT14	2076.58	0.120472	0.141031	0.854227	0.392979	0.558142
ENSG00000107669.19	ATE1	1461.51	0.122699	0.14365	0.854151	0.393021	0.558168
ENSG00000070061.16	ELP1	2870.29	0.136081	0.159393	0.853748	0.393245	0.558453
ENSG00000289428.2	ENSG00000289428	11.7066	-0.499183	0.584745	-0.853677	0.393284	0.558476
ENSG00000089057.15	SLC23A2	1216.79	-0.167826	0.196632	-0.853501	0.393382	0.558582
ENSG00000167986.15	DDB1	16814.9	0.0685247	0.0802919	0.853445	0.393413	0.558593
ENSG00000278949.1	ENSG00000278949	22.9686	0.360064	0.422007	0.853219	0.393538	0.558738
ENSG00000260266.2	PPIAP46	23.9439	2.18973	2.56699	0.853033	0.393641	0.558852
ENSG00000272583.2	ENSG00000272583	37.3044	-0.282556	0.3313	-0.852871	0.393731	0.558937
ENSG00000285695.1	ENSG00000285695	13.051	0.39596	0.464282	0.852842	0.393747	0.558937
ENSG00000215481.9	ENSG00000215481	41.3928	-0.47397	0.555921	-0.852586	0.393889	0.559106
ENSG00000274600.2	RIMBP3B	38.9553	-0.313231	0.367439	-0.852472	0.393952	0.559163
ENSG00000052850.8	ALX4	8.94903	0.985755	1.15674	0.852186	0.394111	0.559257
ENSG00000102098.19	SCML2	1547.39	0.1119	0.131301	0.852241	0.39408	0.559257
ENSG00000122432.19	SPATA1	16.0411	0.548828	0.644018	0.852193	0.394107	0.559257
ENSG00000210112.1	MT-TM	29.8478	-0.418096	0.490594	-0.852223	0.39409	0.559257
ENSG00000054967.13	RELT	315.264	-0.219424	0.257511	-0.852095	0.394161	0.559296
ENSG00000143337.19	TOR1AIP1	2429.43	-0.148721	0.174584	-0.851859	0.394292	0.559449
ENSG00000159111.13	MRPL10	1783.7	-0.159073	0.186747	-0.851812	0.394319	0.559454
ENSG00000188981.11	MSANTD1	21.5757	0.325384	0.382128	0.851506	0.394488	0.55963
ENSG00000245748.1	ENSG00000245748	16.2939	-0.445385	0.523036	-0.851537	0.394471	0.55963
ENSG00000148339.13	SLC25A25	825.333	0.180483	0.211976	0.851431	0.39453	0.559655
ENSG00000030419.17	IKZF2	110.585	0.333622	0.391901	0.851291	0.394608	0.559733
ENSG00000087301.9	TXNDC16	1094.2	0.175782	0.206536	0.851094	0.394717	0.559823
ENSG00000178685.14	PARP10	69.7774	0.265726	0.312216	0.851095	0.394717	0.559823
ENSG00000271199.1	ENSG00000271199	7.85142	0.508049	0.597116	0.850838	0.39486	0.559992
ENSG00000071205.12	ARHGAP10	888.459	0.271123	0.318817	0.850401	0.395102	0.560286
ENSG00000135686.13	KLHL36	503.599	-0.291314	0.342569	-0.850381	0.395113	0.560286
ENSG00000100744.15	GSKIP	1222.93	-0.117856	0.138644	-0.850067	0.395288	0.560492
ENSG00000184368.16	MAP7D2	85.3244	0.3121	0.367164	0.850031	0.395308	0.560492
ENSG00000237846.1	ENSG00000237846	72.4947	0.201658	0.237246	0.849995	0.395328	0.560492
ENSG00000137801.11	THBS1	2607.06	-0.585737	0.689317	-0.849736	0.395472	0.560664
ENSG00000095485.18	CWF19L1	1059.16	0.0898178	0.105707	0.84969	0.395497	0.560667
ENSG00000196284.18	SUPT3H	447.323	0.158718	0.186819	0.849582	0.395558	0.560704
ENSG00000257986.3	LINC02306	26.8989	-0.322474	0.379578	-0.849561	0.395569	0.560704
ENSG00000108839.12	ALOX12	86.3864	0.315672	0.371674	0.849324	0.395701	0.560857
ENSG00000285367.3	ENSG00000285367	11.2096	-0.453361	0.53386	-0.849213	0.395763	0.560912
ENSG00000289727.1	ENSG00000289727	25.8195	0.339134	0.399388	0.849135	0.395806	0.560941
ENSG00000057704.13	TMCC3	47.5271	-0.434406	0.511626	-0.849069	0.395843	0.56096
ENSG00000183763.9	TRAIP	566.971	0.0985748	0.116109	0.848982	0.395891	0.560963
ENSG00000256196.2	ENSG00000256196	17.0079	0.336973	0.396898	0.849017	0.395872	0.560963
ENSG00000159182.5	PRAC1	44.169	-0.384925	0.453678	-0.848455	0.396184	0.561248
ENSG00000186017.16	ZNF566	445.32	-0.172688	0.203523	-0.848497	0.396161	0.561248
ENSG00000230224.1	PHB1P9	24.2735	0.310684	0.366172	0.848466	0.396179	0.561248
ENSG00000287825.3	ENSG00000287825	27.7997	0.301185	0.354958	0.848509	0.396155	0.561248
ENSG00000100804.19	PSMB5	3976.19	-0.165968	0.195627	-0.848389	0.396222	0.561268
ENSG00000112232.10	KHDRBS2	33.3029	-0.423366	0.49921	-0.848073	0.396397	0.561412
ENSG00000126456.16	IRF3	1432.36	-0.173536	0.204632	-0.84804	0.396416	0.561412
ENSG00000133460.20	SLC2A11	303.429	0.227276	0.267977	0.848117	0.396373	0.561412
ENSG00000290706.1	FAM238C	11.4976	0.681839	0.803942	0.84812	0.396371	0.561412
ENSG00000101337.16	TM9SF4	4402.75	0.131312	0.154916	0.847635	0.396641	0.561698
ENSG00000161692.18	DBF4B	1634.66	0.106312	0.125433	0.847564	0.396681	0.561722
ENSG00000283503.4	LINC01902	23.4903	-0.326551	0.385392	-0.847321	0.396816	0.56188
ENSG00000089248.7	ERP29	4978.54	0.143103	0.168909	0.847221	0.396872	0.561893
ENSG00000287171.1	LINC03113	11.6381	-0.491506	0.580129	-0.847236	0.396864	0.561893
ENSG00000269929.6	MIRLET7A1HG	176.788	-0.237463	0.2803	-0.847177	0.396896	0.561895
ENSG00000249316.2	ENSG00000249316	19.7384	-0.299442	0.3535	-0.847077	0.396952	0.561942
ENSG00000290784.1	ENSG00000290784	8.64275	0.609896	0.720062	0.847006	0.396992	0.561965
ENSG00000289740.1	TALAM1	59.1778	1.01241	1.19597	0.846521	0.397262	0.562315
ENSG00000155008.16	APOOL	783.748	0.17263	0.203952	0.846422	0.397317	0.56236
ENSG00000111832.13	RWDD1	2420.17	0.11566	0.136672	0.846255	0.397411	0.562459
ENSG00000179562.3	GCC1	941.162	-0.107052	0.126533	-0.846046	0.397527	0.562592
ENSG00000060642.12	PIGV	380.824	0.180094	0.212916	0.845845	0.397639	0.562685
ENSG00000223611.7	SUPT20HL2	62.0476	-0.237421	0.280687	-0.845855	0.397633	0.562685
ENSG00000166448.15	TMEM130	8.0887	0.731285	0.864763	0.845648	0.397749	0.562775
ENSG00000245711.2	NADK2-AS1	9.46428	0.680991	0.805257	0.845682	0.39773	0.562775
ENSG00000112977.16	DAP	4602.21	0.124372	0.147088	0.845562	0.397797	0.56281
ENSG00000227471.9	AKR1B15	33.7511	0.516422	0.610785	0.845506	0.397829	0.562821
ENSG00000228021.7	ENSG00000228021	32.5204	-0.393707	0.465782	-0.845261	0.397965	0.562981
ENSG00000285906.2	ENSG00000285906	7.19312	0.556112	0.657984	0.845175	0.398013	0.563017
ENSG00000132912.13	DCTN4	4676.77	0.124526	0.147392	0.844863	0.398187	0.56323
ENSG00000177340.5	FLJ13224	17.3012	-0.314421	0.372274	-0.844596	0.398336	0.563399
ENSG00000186522.15	SEPTIN10	6325.32	-0.120478	0.142651	-0.844566	0.398353	0.563399
ENSG00000259318.1	HMGN1P1	6.73751	-0.556233	0.658675	-0.844472	0.398406	0.563407
ENSG00000265800.1	ENSG00000265800	13.5747	-0.408811	0.4841	-0.844478	0.398402	0.563407
ENSG00000286340.3	ENSG00000286340	46.2927	-0.312815	0.370451	-0.844416	0.398437	0.563419
ENSG00000262633.2	ENSG00000262633	323.642	-0.185809	0.220126	-0.844099	0.398614	0.563636
ENSG00000145016.17	RUBCN	580.779	0.167813	0.198855	0.843895	0.398728	0.563699
ENSG00000175567.11	UCP2	984.735	0.252001	0.298603	0.843933	0.398707	0.563699
ENSG00000269888.1	ENSG00000269888	642.38	2.21539	2.62511	0.843921	0.398713	0.563699
ENSG00000289871.1	ENSG00000289871	25.3025	-0.460468	0.545791	-0.84367	0.398854	0.563844
ENSG00000100266.19	PACSIN2	3441.79	-0.104026	0.123335	-0.843444	0.39898	0.563957
ENSG00000275910.1	ENSG00000275910	11.2141	0.58905	0.698356	0.843482	0.398959	0.563957
ENSG00000099866.16	MADCAM1	29.1298	0.35235	0.417903	0.843139	0.399151	0.564109
ENSG00000109654.16	TRIM2	2991.37	0.166241	0.19718	0.843093	0.399177	0.564109
ENSG00000238121.7	LINC00426	20.4778	-0.347167	0.411782	-0.843085	0.399181	0.564109
ENSG00000287346.1	ENSG00000287346	55.9034	-0.358084	0.424687	-0.843171	0.399133	0.564109
ENSG00000240132.1	ETF1P2	11.5094	-0.501893	0.59557	-0.842711	0.39939	0.564372
ENSG00000264546.1	ENSG00000264546	7.85534	-0.535201	0.635137	-0.842654	0.399422	0.564384
ENSG00000183283.16	DAZAP2	1035.06	0.147027	0.174504	0.842542	0.399485	0.56444
ENSG00000167077.13	MEI1	11.1544	0.676435	0.802961	0.842426	0.39955	0.564476
ENSG00000286475.1	ENSG00000286475	8.09449	-0.542877	0.644432	-0.842412	0.399557	0.564476
ENSG00000102383.14	ZDHHC15	216.961	0.166713	0.197961	0.842152	0.399703	0.564617
ENSG00000197756.10	RPL37A	10972.8	0.149644	0.177686	0.842183	0.399685	0.564617
ENSG00000118690.13	ARMC2	105.097	0.205813	0.244625	0.841339	0.400158	0.565189
ENSG00000257704.4	INAFM1	125.231	0.228457	0.271552	0.841303	0.400178	0.565189
ENSG00000286071.3	ENSG00000286071	61.5815	-0.51225	0.608822	-0.841379	0.400135	0.565189
ENSG00000113070.8	HBEGF	108.129	-0.296437	0.352379	-0.841246	0.40021	0.565202
ENSG00000261766.1	ENSG00000261766	7.59131	-0.595813	0.708557	-0.840881	0.400414	0.565457
ENSG00000258099.1	ATXN2-AS	7.74444	0.551286	0.655644	0.84083	0.400443	0.565464
ENSG00000261717.5	ENSG00000261717	8.62386	0.759972	0.903894	0.840776	0.400474	0.565471
ENSG00000276045.4	ORAI1	1188.75	0.162002	0.19269	0.840738	0.400495	0.565471
ENSG00000260526.1	AP1AR-DT	58.6024	-0.28305	0.336702	-0.840655	0.400541	0.565504
ENSG00000117411.18	B4GALT2	3012.59	-0.106237	0.12643	-0.840282	0.40075	0.565767
ENSG00000204387.14	SNHG32	1030.91	-0.196995	0.234462	-0.840199	0.400797	0.565799
ENSG00000121621.7	KIF18A	1756.63	0.186205	0.221645	0.840104	0.40085	0.565809
ENSG00000186625.14	KATNA1	529.957	0.145411	0.173083	0.840122	0.40084	0.565809
ENSG00000100445.18	SDR39U1	901.563	0.136416	0.162413	0.839932	0.400947	0.565912
ENSG00000255142.1	ENSG00000255142	15.889	0.399937	0.476217	0.839821	0.401009	0.565934
ENSG00000276934.1	ENSG00000276934	7.03152	-0.631803	0.752307	-0.839821	0.401009	0.565934
ENSG00000105523.4	FAM83E	48.1627	-0.445719	0.530757	-0.839779	0.401032	0.565934
ENSG00000015479.20	MATR3	24395.3	0.098278	0.117063	0.839528	0.401173	0.5661
ENSG00000154945.7	ANKRD40	4848.83	0.101598	0.121051	0.839296	0.401303	0.566218
ENSG00000196542.9	SPTSSB	6.73683	0.772297	0.920156	0.839311	0.401295	0.566218
ENSG00000110713.18	NUP98	7882.58	-0.104931	0.125055	-0.839079	0.401425	0.566284
ENSG00000145555.15	MYO10	11644.3	0.26939	0.321076	0.839021	0.401457	0.566284
ENSG00000149646.12	CNBD2	31.4939	0.377238	0.449586	0.839078	0.401426	0.566284
ENSG00000234928.3	LINC01659	8.75792	-0.586089	0.698553	-0.839004	0.401467	0.566284
ENSG00000293321.1	ENSG00000293321	19.0434	-0.403421	0.480743	-0.839162	0.401379	0.566284
ENSG00000288679.1	ENSG00000288679	16.2156	-0.431526	0.514358	-0.838961	0.401491	0.566285
ENSG00000111224.14	PARP11	718.163	0.154252	0.183879	0.838882	0.401536	0.566315
ENSG00000279078.1	SND1-IT1	10.0814	-0.562182	0.670244	-0.838772	0.401597	0.566368
ENSG00000138674.17	SEC31A	9316.82	0.103069	0.12289	0.838709	0.401633	0.566386
ENSG00000159527.4	PGLYRP3	8.17296	-0.51722	0.617015	-0.838261	0.401884	0.566708
ENSG00000232303.2	DFFBP1	13.3054	-0.520332	0.620777	-0.838195	0.401921	0.566722
ENSG00000268157.1	ENSG00000268157	21.0648	-0.307946	0.367408	-0.83816	0.401941	0.566722
ENSG00000023516.9	AKAP11	2553.42	0.148006	0.176645	0.837877	0.4021	0.566913
ENSG00000237280.1	ENSG00000237280	6.3243	-0.519479	0.620145	-0.837673	0.402214	0.567041
ENSG00000139714.12	MORN3	25.8493	-0.382959	0.457215	-0.837591	0.40226	0.567073
ENSG00000184986.12	TMEM121	27.991	0.656545	0.783929	0.837505	0.402309	0.567108
ENSG00000261613.2	ENSG00000261613	197.975	-0.158046	0.188756	-0.837303	0.402422	0.567236
ENSG00000153187.21	HNRNPU	48306.3	-0.129685	0.154912	-0.837153	0.402507	0.567298
ENSG00000268030.1	ENSG00000268030	112.078	0.17019	0.203299	0.837141	0.402513	0.567298
ENSG00000100316.16	RPL3	52711.8	0.112667	0.134602	0.83704	0.40257	0.567345
ENSG00000129673.10	AANAT	8.36573	0.515743	0.616207	0.836963	0.402614	0.567373
ENSG00000146576.13	INTS15	1046.09	0.141808	0.169464	0.836804	0.402702	0.567466
ENSG00000092853.14	CLSPN	4950.65	-0.125572	0.150071	-0.836751	0.402733	0.567475
ENSG00000167513.9	CDT1	2748.44	0.155214	0.185558	0.83647	0.402891	0.567665
ENSG00000258289.10	CHURC1	868.326	-0.120709	0.144337	-0.836295	0.402989	0.56777
ENSG00000179950.15	PUF60	4013.95	-0.14243	0.170347	-0.836121	0.403087	0.567875
ENSG00000132254.13	ARFIP2	1809.91	0.0778357	0.0931077	0.835975	0.403169	0.567958
ENSG00000176531.11	PHLDB3	175.438	0.311013	0.372175	0.835662	0.403345	0.568173
ENSG00000250334.8	LINC00989	19.1334	0.696843	0.834019	0.835524	0.403423	0.56825
ENSG00000197927.14	NBEAP2	10.2075	-0.49978	0.598208	-0.835463	0.403457	0.568265
ENSG00000164649.20	CDCA7L	1548.68	0.64656	0.774004	0.835344	0.403524	0.568295
ENSG00000274737.1	ENSG00000274737	6.52674	-0.51529	0.616861	-0.835342	0.403525	0.568295
ENSG00000275185.1	ENSG00000275185	7.48858	-1.29923	1.55588	-0.835047	0.403691	0.568495
ENSG00000022267.19	FHL1	822.552	0.261837	0.313697	0.834681	0.403897	0.568654
ENSG00000134717.18	BTF3L4	2889.43	-0.116167	0.13917	-0.834712	0.40388	0.568654
ENSG00000169976.7	SF3B5	2015.3	-0.13489	0.161594	-0.834743	0.403863	0.568654
ENSG00000257259.3	LINC02388	10.8876	-0.47658	0.570904	-0.834781	0.403841	0.568654
ENSG00000123179.14	EBPL	1033.9	0.150993	0.180941	0.834486	0.404007	0.568768
ENSG00000226953.8	NCKAP5-AS2	5.61667	-0.761295	0.912327	-0.834454	0.404025	0.568768
ENSG00000152932.8	RAB3C	157.797	0.365571	0.43824	0.83418	0.40418	0.568919
ENSG00000167080.9	B4GALNT2	26.974	-0.297074	0.356127	-0.83418	0.40418	0.568919
ENSG00000225400.1	RAB28P5	10.9234	0.482552	0.578533	0.834096	0.404227	0.568953
ENSG00000185721.14	DRG1	3040.4	-0.132611	0.159015	-0.833948	0.40431	0.569004
ENSG00000287637.1	ENSG00000287637	6.64696	0.638306	0.765372	0.833981	0.404292	0.569004
ENSG00000228352.2	ENSG00000228352	7.34772	-0.550986	0.660955	-0.833621	0.404495	0.569231
ENSG00000183955.14	KMT5A	2442.84	0.101642	0.121941	0.833531	0.404545	0.569269
ENSG00000237015.1	ENSG00000237015	11.6694	-0.531263	0.637547	-0.833292	0.40468	0.569426
ENSG00000073614.13	KDM5A	2914.27	-0.132372	0.158895	-0.833077	0.404802	0.569497
ENSG00000237611.2	Metazoa_SRP	8.58071	0.529801	0.635899	0.833152	0.404759	0.569497
ENSG00000280395.1	ENSG00000280395	6.47144	-0.583111	0.699939	-0.833088	0.404795	0.569497
ENSG00000285763.1	ENSG00000285763	27.1729	-0.288531	0.346369	-0.833017	0.404835	0.569512
ENSG00000234745.14	HLA-B	342.658	-0.273076	0.327882	-0.832848	0.40493	0.569589
ENSG00000285991.1	ENSG00000285991	11.8483	-0.87965	1.05621	-0.832835	0.404938	0.569589
ENSG00000204839.9	MROH6	63.2928	-0.285659	0.343045	-0.832718	0.405004	0.56965
ENSG00000267659.5	LINC01482	7.49231	0.731292	0.878453	0.832477	0.40514	0.569808
ENSG00000156374.16	PCGF6	831.992	-0.0841525	0.101095	-0.83241	0.405178	0.569828
ENSG00000151292.19	CSNK1G3	2913.93	-0.0938319	0.112754	-0.832184	0.405305	0.569941
ENSG00000279715.1	ENSG00000279715	7.81838	-0.570948	0.686059	-0.832214	0.405288	0.569941
ENSG00000167280.17	ENGASE	500.245	0.1556	0.187015	0.832019	0.405398	0.570006
ENSG00000272037.1	ENSG00000272037	11.6547	0.412679	0.495978	0.832051	0.40538	0.570006
ENSG00000179978.11	NAIPP2	98.0606	-0.340044	0.408808	-0.831795	0.405525	0.570151
ENSG00000273137.1	SELENOO-AS1	25.258	-0.277386	0.333505	-0.83173	0.405561	0.570169
ENSG00000174080.12	CTSF	26.1289	0.406574	0.488895	0.831617	0.405625	0.570219
ENSG00000235121.1	ENSG00000235121	10.8339	0.510222	0.613616	0.831501	0.405691	0.570219
ENSG00000279571.3	ENSG00000279571	7.5465	0.61514	0.739787	0.83151	0.405686	0.570219
ENSG00000286056.1	ENSG00000286056	5.75453	-0.886408	1.06602	-0.83151	0.405686	0.570219
ENSG00000172339.10	ALG14	251.799	0.233443	0.280774	0.831425	0.405734	0.570227
ENSG00000185798.8	WDR53	272.61	-0.140645	0.169173	-0.831366	0.405767	0.570227
ENSG00000273218.1	ENSG00000273218	10.5851	0.507235	0.610106	0.831388	0.405754	0.570227
ENSG00000237422.3	ENSG00000237422	7.00871	-0.611615	0.735726	-0.831308	0.405799	0.57024
ENSG00000103042.9	SLC38A7	2294.83	0.154921	0.18637	0.831254	0.40583	0.57025
ENSG00000204789.6	ZNF204P	116.399	-0.472123	0.568104	-0.831051	0.405945	0.570336
ENSG00000240445.6	FOXO3B	1100.95	-0.207152	0.249274	-0.831021	0.405962	0.570336
ENSG00000259723.1	ENSG00000259723	6.61274	0.635153	0.764303	0.831023	0.405961	0.570336
ENSG00000230844.3	ZNF674-AS1	190.649	0.13702	0.165014	0.830353	0.406339	0.570833
ENSG00000136828.19	RALGPS1	192.413	-0.253652	0.305573	-0.830086	0.40649	0.571012
ENSG00000293232.1	ENSG00000293232	20.5179	0.371209	0.447227	0.830025	0.406524	0.571027
ENSG00000198865.10	CCDC152	12.1788	-0.545833	0.657768	-0.829826	0.406637	0.571069
ENSG00000225321.2	LINC01427	7.81225	-0.646909	0.779592	-0.829805	0.406649	0.571069
ENSG00000249258.2	ENSG00000249258	6.53454	0.636681	0.767252	0.82982	0.406641	0.571069
ENSG00000259993.1	ENSG00000259993	8.51661	0.649003	0.781997	0.829931	0.406578	0.571069
ENSG00000278719.1	MCM8-AS1	7.32714	-0.640835	0.77231	-0.829765	0.406672	0.571069
ENSG00000237338.1	FTCD-AS1	8.3306	0.496408	0.598334	0.829649	0.406737	0.571127
ENSG00000068024.18	HDAC4	982.38	-0.205485	0.247712	-0.82953	0.406804	0.571189
ENSG00000260498.7	ENSG00000260498	6.62108	0.646785	0.779922	0.829295	0.406938	0.571343
ENSG00000167264.18	DUS2	457.402	-0.103688	0.125044	-0.829214	0.406983	0.571373
ENSG00000226268.3	ENSG00000226268	90.3795	-0.248437	0.299639	-0.82912	0.407037	0.571382
ENSG00000290727.1	ALMS1P1	18.1633	-0.460027	0.554835	-0.829124	0.407034	0.571382
ENSG00000148832.16	PAOX	10.0197	0.804967	0.97111	0.828915	0.407152	0.571512
ENSG00000287261.3	HPS1-AS1	16.407	-0.377547	0.455495	-0.828872	0.407177	0.571513
ENSG00000175073.8	VCPIP1	1145.88	0.158796	0.191614	0.82873	0.407257	0.571527
ENSG00000177025.3	C19orf18	7.63297	0.549409	0.662938	0.828748	0.407247	0.571527
ENSG00000289288.2	ENSG00000289288	7.83568	0.531862	0.641763	0.828752	0.407245	0.571527
ENSG00000196141.14	SPATS2L	3593.58	0.213236	0.257338	0.828623	0.407318	0.571545
ENSG00000254812.3	ENSG00000254812	11.385	0.396126	0.478031	0.828662	0.407296	0.571545
ENSG00000175513.10	TSGA10IP	8.45182	0.721237	0.870463	0.828567	0.40735	0.571557
ENSG00000274769.1	ENSG00000274769	7.53152	0.754441	0.910778	0.828348	0.407474	0.571695
ENSG00000288736.2	ENSG00000288736	6.5073	0.699187	0.844112	0.82831	0.407495	0.571695
ENSG00000175455.16	CCDC14	4697.98	-0.118949	0.143667	-0.827954	0.407697	0.571945
ENSG00000188611.17	ASAH2	165.682	-0.365658	0.441908	-0.827453	0.407981	0.57231
ENSG00000141504.12	SAT2	449.363	0.176654	0.213526	0.827319	0.408056	0.572383
ENSG00000158042.9	MRPL17	1278	-0.144195	0.174318	-0.827198	0.408125	0.572439
ENSG00000164236.12	ANKRD33B	1366.2	0.379069	0.458275	0.827166	0.408143	0.572439
ENSG00000133878.9	DUSP26	58.1587	-0.433764	0.524483	-0.827032	0.408219	0.572512
ENSG00000251136.11	PARAIL	528.103	-0.185065	0.22385	-0.826735	0.408387	0.572715
ENSG00000151657.12	KIN	926.204	-0.145799	0.176378	-0.826629	0.408448	0.572753
ENSG00000206530.11	CFAP44	154.004	0.363038	0.439193	0.826604	0.408462	0.572753
ENSG00000175467.15	SART1	3190.45	-0.146684	0.17749	-0.826435	0.408557	0.572821
ENSG00000224420.4	ADM5	77.3235	-0.312061	0.37758	-0.826476	0.408534	0.572821
ENSG00000169403.12	PTAFR	26.1819	-0.413771	0.50084	-0.826153	0.408717	0.573012
ENSG00000115514.12	TXNDC9	1400.95	-0.14763	0.178729	-0.825998	0.408805	0.573069
ENSG00000258521.1	ENSG00000258521	15.0392	-0.523184	0.633366	-0.826038	0.408782	0.573069
ENSG00000232040.4	SCAND3	363.93	-0.172579	0.208961	-0.82589	0.408867	0.573122
ENSG00000160051.12	IQCC	186.89	0.156191	0.189168	0.825675	0.408989	0.57326
ENSG00000158055.17	GRHL3	92.102	0.444027	0.537808	0.825624	0.409018	0.573267
ENSG00000229453.3	SPINK8	7.67112	-0.574247	0.695901	-0.825185	0.409266	0.573583
ENSG00000150873.12	C2orf50	37.0435	-0.324708	0.393574	-0.825023	0.409359	0.573595
ENSG00000227218.7	ENSG00000227218	12.4111	0.475073	0.575774	0.825104	0.409312	0.573595
ENSG00000285852.1	ENSG00000285852	14.4739	0.353823	0.428855	0.82504	0.409349	0.573595
ENSG00000287045.2	ENSG00000287045	12.0066	-0.653995	0.792717	-0.825004	0.409369	0.573595
ENSG00000172548.15	NIPAL4	45.5727	-0.468863	0.568391	-0.824895	0.409431	0.573616
ENSG00000179219.5	LINC00311	7.97472	0.580996	0.704308	0.824918	0.409418	0.573616
ENSG00000185736.16	ADARB2	24.7889	0.565474	0.685576	0.824815	0.409477	0.573646
ENSG00000168924.15	LETM1	2720.23	-0.118983	0.144269	-0.824729	0.409525	0.573681
ENSG00000077800.13	FKBP6	11.0129	-0.676689	0.820696	-0.824531	0.409638	0.573805
ENSG00000283782.2	ENSG00000283782	372.308	-0.869092	1.0542	-0.824407	0.409708	0.573871
ENSG00000123219.13	CENPK	1961.8	0.0725281	0.0879844	0.824329	0.409752	0.5739
ENSG00000017260.20	ATP2C1	4544.73	0.110609	0.134243	0.823948	0.409969	0.574161
ENSG00000182195.9	LDOC1	1122.68	0.168189	0.204134	0.823918	0.409986	0.574161
ENSG00000169962.5	TAS1R3	19.9654	-0.340396	0.41319	-0.823825	0.410039	0.574169
ENSG00000286373.1	ENSG00000286373	21.5514	-0.518916	0.629884	-0.823829	0.410037	0.574169
ENSG00000289357.1	ENSG00000289357	206.758	0.258728	0.314126	0.823645	0.410141	0.574278
ENSG00000225282.1	ENSG00000225282	13.2447	0.400107	0.485871	0.823483	0.410233	0.57434
ENSG00000231259.5	ANAPC1P2	91.4878	0.523878	0.636205	0.823443	0.410256	0.57434
ENSG00000267250.1	ENSG00000267250	12.9294	-0.428789	0.520726	-0.823443	0.410256	0.57434
ENSG00000235513.2	L3MBTL2-AS1	22.1548	0.407649	0.495111	0.82335	0.410309	0.574381
ENSG00000100632.11	ERH	8174.49	-0.108847	0.13222	-0.82323	0.410377	0.57442
ENSG00000260257.2	ENSG00000260257	216.969	0.342548	0.416109	0.823217	0.410384	0.57442
ENSG00000117751.18	PPP1R8	2553.67	0.125185	0.152137	0.822844	0.410597	0.574684
ENSG00000289707.1	ENSG00000289707	10.4982	-0.396979	0.482479	-0.822791	0.410627	0.574693
ENSG00000162496.10	DHRS3	70.1853	-0.40933	0.497578	-0.822645	0.41071	0.574776
ENSG00000259191.2	ENSG00000259191	7.6235	-0.714668	0.868841	-0.822553	0.410762	0.574816
ENSG00000139239.7	RPL14P1	30.9757	0.296761	0.360835	0.822427	0.410834	0.57485
ENSG00000293315.1	ENSG00000293315	16.8217	0.457512	0.556295	0.822427	0.410834	0.57485
ENSG00000286044.1	ENSG00000286044	12.5839	-0.408932	0.49737	-0.822188	0.41097	0.575007
ENSG00000275226.1	LINC00547	23.3969	-0.320758	0.390225	-0.821982	0.411087	0.575138
ENSG00000235085.3	ENSG00000235085	9.69965	-0.589134	0.717243	-0.821386	0.411427	0.57558
ENSG00000270362.2	HMGN3-AS1	85.8155	0.179569	0.218671	0.821184	0.411541	0.575707
ENSG00000145020.16	AMT	386.796	-0.155876	0.189834	-0.821115	0.411581	0.575729
ENSG00000182134.17	TDRKH	559.667	-0.142719	0.173873	-0.820824	0.411747	0.575928
ENSG00000205155.8	PSENEN	502.332	0.134236	0.163553	0.820747	0.41179	0.575956
ENSG00000081818.4	PCDHB4	23.0163	0.372258	0.453714	0.820468	0.411949	0.576145
ENSG00000158545.16	ZC3H18	5870.09	-0.0902252	0.109995	-0.820266	0.412064	0.576272
ENSG00000234618.1	RPSAP9	13.013	0.417851	0.509443	0.82021	0.412096	0.576284
ENSG00000165837.12	ERICH6B	9.5166	0.512387	0.624829	0.820043	0.412191	0.576362
ENSG00000261126.7	RBFADN	141.574	0.226826	0.276608	0.820029	0.4122	0.576362
ENSG00000025800.14	KPNA6	7955.99	-0.123063	0.150092	-0.819921	0.412261	0.576382
ENSG00000121931.16	LRIF1	873.417	0.129324	0.157722	0.819952	0.412243	0.576382
ENSG00000088179.9	PTPN4	1425.59	0.210988	0.257353	0.819841	0.412307	0.576412
ENSG00000229666.2	MAST4-AS1	19.2935	-0.335385	0.409121	-0.81977	0.412347	0.576436
ENSG00000283208.2	ENSG00000283208	16.5566	0.4548	0.554997	0.819464	0.412522	0.576646
ENSG00000222020.5	HDAC4-AS1	6.63379	-0.674778	0.823735	-0.81917	0.41269	0.576848
ENSG00000134443.10	GRP	221.435	-0.458829	0.560224	-0.81901	0.412781	0.576941
ENSG00000103363.16	ELOB	1710.97	0.202826	0.247806	0.818487	0.413079	0.577262
ENSG00000197121.15	PGAP1	2208.19	0.194538	0.237681	0.818484	0.413081	0.577262
ENSG00000259972.3	ENSG00000259972	124.587	0.180189	0.22013	0.818557	0.413039	0.577262
ENSG00000244607.7	CCDC13	14.4575	0.400685	0.489664	0.818286	0.413194	0.577353
ENSG00000290546.1	ENSG00000290546	7.25208	-0.580955	0.709956	-0.818298	0.413187	0.577353
ENSG00000286543.1	ENSG00000286543	11.3458	-0.497709	0.608545	-0.817868	0.413433	0.577653
ENSG00000200170.1	Y_RNA	11.511	0.428272	0.523689	0.817797	0.413473	0.577676
ENSG00000175105.8	ZNF654	850.67	0.187921	0.229807	0.817732	0.41351	0.577695
ENSG00000028528.15	SNX1	2937.49	0.128157	0.156784	0.817407	0.413696	0.577921
ENSG00000145945.7	FAM50B	38.7775	-0.293155	0.358686	-0.817304	0.413755	0.57797
ENSG00000204116.12	CHIC1	741.959	-0.176657	0.216215	-0.817043	0.413904	0.578145
ENSG00000137494.14	ANKRD42	621.817	0.153108	0.187433	0.816867	0.414005	0.578252
ENSG00000140092.16	FBLN5	129.698	0.307268	0.376209	0.816748	0.414073	0.578314
ENSG00000280184.2	ENSG00000280184	39.4828	0.297216	0.363992	0.816547	0.414187	0.578441
ENSG00000223874.3	TESHL	9.89002	-0.860061	1.05349	-0.816395	0.414274	0.578529
ENSG00000118363.13	SPCS2	3286.52	-0.118757	0.14549	-0.816257	0.414353	0.578606
ENSG00000283549.1	ENSG00000283549	8.80922	0.633371	0.776076	0.81612	0.414431	0.578682
ENSG00000205269.6	TMEM170B	316.441	0.19823	0.242923	0.81602	0.414488	0.578728
ENSG00000290695.1	ENSG00000290695	7.1404	-0.497691	0.609972	-0.815925	0.414543	0.578771
ENSG00000276168.1	RN7SL1	1165.33	0.267695	0.328116	0.815855	0.414583	0.578794
ENSG00000176894.10	PXMP2	296.736	0.187535	0.229937	0.815593	0.414733	0.578937
ENSG00000204228.4	HSD17B8	29.8103	0.331605	0.406595	0.815565	0.414749	0.578937
ENSG00000267801.1	ENSG00000267801	11.5572	-0.594333	0.72875	-0.815551	0.414757	0.578937
ENSG00000157335.21	CLEC18C	4.37338	-0.873983	1.07175	-0.815476	0.4148	0.578963
ENSG00000115194.11	SLC30A3	57.0867	-0.434897	0.53336	-0.815392	0.414848	0.578964
ENSG00000277053.5	GTF2IP1	3654.9	0.240724	0.295224	0.815394	0.414847	0.578964
ENSG00000123572.17	NRK	184.027	-0.398215	0.488534	-0.815122	0.415003	0.579135
ENSG00000259130.2	ENSG00000259130	11.3327	0.497372	0.610202	0.815094	0.415019	0.579135
ENSG00000271730.1	ENSG00000271730	5.40549	0.78398	0.961986	0.81496	0.415095	0.579209
ENSG00000279795.1	ENSG00000279795	17.9602	-0.390281	0.478921	-0.814918	0.415119	0.579209
ENSG00000134480.17	CCNH	1165.57	-0.118519	0.145446	-0.814866	0.415149	0.579217
ENSG00000173809.18	TDRD12	22.4497	0.45111	0.553667	0.814769	0.415205	0.579262
ENSG00000293505.1	GNRHR2	56.9459	-0.275165	0.337841	-0.814483	0.415368	0.579456
ENSG00000072506.14	HSD17B10	1531.39	0.162853	0.199964	0.814412	0.415409	0.57948
ENSG00000272138.3	LINC01607	22.5287	0.479079	0.588294	0.814353	0.415443	0.579493
ENSG00000011114.15	BTBD7	2877.62	0.1714	0.210498	0.814263	0.415494	0.579495
ENSG00000186417.15	GLDN	23.1973	0.455037	0.558818	0.814284	0.415482	0.579495
ENSG00000230715.3	ENSG00000230715	73.7213	0.180921	0.2222	0.814226	0.415515	0.579495
ENSG00000287625.1	ENSG00000287625	19.819	-0.336878	0.413976	-0.813761	0.415782	0.579833
ENSG00000163131.12	CTSS	12.134	-0.558656	0.686597	-0.813659	0.41584	0.579882
ENSG00000100221.11	JOSD1	2172.94	-0.117675	0.144674	-0.813381	0.416	0.580057
ENSG00000163961.4	RNF168	1730.51	0.101489	0.124784	0.813315	0.416038	0.580057
ENSG00000266967.7	AARSD1	611.626	-0.19324	0.237594	-0.813318	0.416036	0.580057
ENSG00000049769.14	PPP1R3F	289.75	0.130806	0.160856	0.813185	0.416112	0.580127
ENSG00000279742.1	ENSG00000279742	45.5428	-0.229796	0.282677	-0.812927	0.41626	0.580299
ENSG00000139517.9	LNX2	1274.05	-0.156495	0.192531	-0.812835	0.416313	0.580306
ENSG00000157450.16	RNF111	1848.4	0.152879	0.188078	0.812846	0.416306	0.580306
ENSG00000285815.1	GET1-SH3BGR	5.4613	-1.37886	1.69644	-0.812795	0.416336	0.580306
ENSG00000081665.14	ZNF506	81.8796	-0.287186	0.353495	-0.812419	0.416551	0.580422
ENSG00000106153.13	CHCHD2	3463.8	-0.149274	0.183741	-0.812416	0.416553	0.580422
ENSG00000156958.15	GALK2	288.253	0.16858	0.207473	0.812537	0.416484	0.580422
ENSG00000210194.1	MT-TE	13.8416	-0.553409	0.681204	-0.812399	0.416563	0.580422
ENSG00000270112.5	ST8SIA5-DT	10.2668	-0.481774	0.593002	-0.812431	0.416544	0.580422
ENSG00000279119.1	ENSG00000279119	17.6897	-0.788981	0.971082	-0.812476	0.416518	0.580422
ENSG00000282034.2	ENSG00000282034	2792.62	-0.164169	0.202125	-0.812219	0.416666	0.580533
ENSG00000205763.16	RP9P	9.55433	-1.29413	1.5936	-0.812079	0.416746	0.580604
ENSG00000279653.1	ENSG00000279653	11.6695	-0.436598	0.537652	-0.812046	0.416766	0.580604
ENSG00000163902.12	RPN1	14432.1	-0.0958898	0.118097	-0.811957	0.416816	0.580642
ENSG00000244509.4	APOBEC3C	1727.09	0.243238	0.299588	0.81191	0.416843	0.580646
ENSG00000128185.10	DGCR6L	823.86	0.157265	0.193718	0.811822	0.416894	0.580683
ENSG00000261801.8	LOXL1-AS1	192.488	0.281154	0.346362	0.811736	0.416943	0.580718
ENSG00000110906.13	KCTD10	3454.82	-0.127332	0.156893	-0.811583	0.417031	0.580807
ENSG00000155903.14	RASA2	1360.98	-0.157724	0.194355	-0.811528	0.417063	0.580818
ENSG00000066923.19	STAG3	44.8928	0.385196	0.474742	0.81138	0.417147	0.580903
ENSG00000245680.11	ZNF585B	25.7263	-0.579265	0.714047	-0.811241	0.417227	0.580981
ENSG00000157895.11	C12orf43	1009.22	0.122892	0.151497	0.811186	0.417259	0.580992
ENSG00000258807.5	ENSG00000258807	11.8652	-0.444618	0.548207	-0.81104	0.417343	0.581074
ENSG00000058799.15	YIPF1	938.162	0.12924	0.159371	0.81094	0.4174	0.581121
ENSG00000261924.1	ENSG00000261924	20.828	-0.352742	0.435006	-0.81089	0.417429	0.581128
ENSG00000101266.19	CSNK2A1	13665.5	-0.159554	0.196845	-0.810555	0.417621	0.581295
ENSG00000246422.2	DIAPH1-AS1	6.95204	-0.536977	0.662418	-0.810632	0.417577	0.581295
ENSG00000279425.1	ENSG00000279425	29.8944	0.310461	0.383022	0.810558	0.41762	0.581295
ENSG00000257017.10	HP	7.41076	0.744501	0.918785	0.81031	0.417762	0.581425
ENSG00000291094.2	ENSG00000291094	37.1759	0.473398	0.584211	0.81032	0.417756	0.581425
ENSG00000188610.12	FAM72B	771.62	-0.192827	0.238064	-0.809981	0.417951	0.581655
ENSG00000177469.13	CAVIN1	955.98	0.576445	0.711797	0.809844	0.41803	0.58173
ENSG00000280287.1	ENSG00000280287	61.092	0.238056	0.293985	0.809756	0.41808	0.581768
ENSG00000106771.13	TMEM245	3882.29	0.163823	0.202335	0.809661	0.418135	0.581811
ENSG00000078549.16	ADCYAP1R1	396.449	-0.387058	0.478202	-0.809404	0.418283	0.581969
ENSG00000293162.1	ENSG00000293162	7.45885	-1.10043	1.3596	-0.809379	0.418297	0.581969
ENSG00000110651.13	CD81	4683.25	-0.150036	0.185472	-0.80894	0.41855	0.58202
ENSG00000121410.12	A1BG	59.7067	-0.311313	0.384785	-0.809059	0.418481	0.58202
ENSG00000141314.13	RHBDL3	104.355	-0.311293	0.38471	-0.809164	0.418421	0.58202
ENSG00000143921.9	ABCG8	16.5854	-0.405643	0.501271	-0.80923	0.418383	0.58202
ENSG00000164626.9	KCNK5	590.516	0.183424	0.2267	0.809105	0.418455	0.58202
ENSG00000174667.4	OR7D4	6.41506	-0.574702	0.710312	-0.809084	0.418467	0.58202
ENSG00000177202.3	SPACA4	5.27577	-0.748486	0.925044	-0.809135	0.418438	0.58202
ENSG00000257139.1	LINC02821	14.9228	0.354728	0.438509	0.808942	0.418549	0.58202
ENSG00000279361.1	ENSG00000279361	6.63042	-0.651244	0.805014	-0.808985	0.418524	0.58202
ENSG00000203740.4	NTMT2	36.0809	-0.326668	0.403912	-0.808761	0.418653	0.58213
ENSG00000286319.1	ENSG00000286319	6.63625	-0.837359	1.03541	-0.808719	0.418677	0.582131
ENSG00000149480.7	MTA2	8712.62	-0.0806652	0.0997555	-0.808629	0.418728	0.582135
ENSG00000289138.1	ENSG00000289138	48.8358	0.271488	0.335725	0.808662	0.41871	0.582135
ENSG00000235989.4	MORC2-AS1	16.7255	-0.430402	0.532306	-0.808561	0.418768	0.582157
ENSG00000183648.11	NDUFB1	749.621	0.203936	0.252291	0.808338	0.418896	0.582298
ENSG00000259789.2	ENSG00000259789	7.74605	-0.574459	0.7107	-0.808301	0.418917	0.582298
ENSG00000100426.7	ZBED4	3316.27	-0.107166	0.132591	-0.808239	0.418953	0.582314
ENSG00000167302.11	TEPSIN	561.89	0.140104	0.17343	0.807842	0.419181	0.582598
ENSG00000171587.15	DSCAM	37.7293	-0.532583	0.659488	-0.807569	0.419338	0.582783
ENSG00000146802.13	TMEM168	976.645	-0.157916	0.195611	-0.807294	0.419497	0.582951
ENSG00000259172.1	SNRPA1-DT	15.0157	-0.720774	0.892893	-0.807234	0.419532	0.582951
ENSG00000291028.1	LINC00933	21.0031	-0.418679	0.518643	-0.807259	0.419517	0.582951
ENSG00000009790.15	TRAF3IP3	11.7941	-0.571289	0.708259	-0.806611	0.41989	0.583409
ENSG00000245468.5	LINC02447	10.7503	0.471746	0.584872	0.806579	0.419909	0.583409
ENSG00000137817.17	PARP6	1299.15	-0.110497	0.137023	-0.806409	0.420007	0.583427
ENSG00000175029.17	CTBP2	6248.79	-0.123542	0.153209	-0.806358	0.420037	0.583427
ENSG00000264895.1	ENSG00000264895	17.1142	0.331832	0.411445	0.806503	0.419953	0.583427
ENSG00000279434.1	ENSG00000279434	23.1277	-0.308097	0.38209	-0.806347	0.420043	0.583427
ENSG00000286168.2	ENSG00000286168	14.0097	-0.404097	0.501129	-0.806373	0.420028	0.583427
ENSG00000129696.13	TTI2	828.463	-0.0951203	0.117996	-0.806132	0.420167	0.583566
ENSG00000157764.14	BRAF	1707.31	0.200451	0.248681	0.806056	0.420211	0.583594
ENSG00000144580.15	CNOT9	3745.63	0.101653	0.126128	0.805957	0.420268	0.58364
ENSG00000178038.17	ALS2CL	121.292	-0.355275	0.440908	-0.805779	0.42037	0.583749
ENSG00000289606.1	ENSG00000289606	16.0064	-0.332663	0.412929	-0.805618	0.420463	0.583845
ENSG00000177108.5	ZDHHC22	156.561	-0.231565	0.287483	-0.805493	0.420535	0.583911
ENSG00000257379.1	ENSG00000257379	542.807	0.297418	0.36929	0.805377	0.420602	0.58397
ENSG00000234028.4	EIF2AK3-DT	45.6936	0.324789	0.403353	0.805223	0.420691	0.58406
ENSG00000203783.5	PRR9	17.2564	-0.562379	0.698546	-0.805072	0.420778	0.584148
ENSG00000290985.1	SLC6A10P	10.3242	-0.596825	0.741423	-0.804972	0.420836	0.584195
ENSG00000118276.12	B4GALT6	1366.39	0.214237	0.266309	0.804469	0.421126	0.584564
ENSG00000224610.2	ENSG00000224610	8.4512	0.607453	0.755174	0.804388	0.421173	0.584596
ENSG00000035928.17	RFC1	4691.94	0.11699	0.145497	0.804072	0.421355	0.584787
ENSG00000235205.1	TATDN2P3	4.47498	-0.679037	0.844509	-0.804061	0.421361	0.584787
ENSG00000237595.7	LINC01275	16.6913	0.379069	0.471465	0.804024	0.421383	0.584787
ENSG00000130349.10	MTRES1	379.044	0.148322	0.184514	0.803851	0.421483	0.584892
ENSG00000149054.16	ZNF215	745.254	0.153052	0.190414	0.803784	0.421522	0.584912
ENSG00000051009.11	FHIP1B	780.508	0.157611	0.196142	0.803554	0.421655	0.585063
ENSG00000105245.9	NUMBL	788.069	-0.196891	0.245068	-0.803412	0.421737	0.585137
ENSG00000279803.1	ENSG00000279803	7.79643	0.647256	0.805668	0.803378	0.421756	0.585137
ENSG00000257303.4	CNPY2-AS1	51.0582	-0.378223	0.470839	-0.803295	0.421804	0.58517
ENSG00000185775.10	SPATA31A6	43.1395	0.867351	1.07999	0.803114	0.421909	0.585282
ENSG00000287998.1	ENSG00000287998	34.4257	-0.332181	0.413639	-0.80307	0.421934	0.585284
ENSG00000266783.1	ENSG00000266783	15.7059	-0.440162	0.54828	-0.802805	0.422087	0.585429
ENSG00000289226.2	ENSG00000289226	8.32396	0.547625	0.682133	0.802813	0.422083	0.585429
ENSG00000236953.1	ZDHHC20-IT1	31.8762	0.29158	0.363226	0.802751	0.422119	0.585439
ENSG00000153814.13	JAZF1	445.388	-0.216843	0.270151	-0.802672	0.422165	0.585469
ENSG00000111644.8	ACRBP	14.9045	0.51378	0.640275	0.802436	0.422301	0.585611
ENSG00000255474.1	GAU1	12.8239	-0.511914	0.637969	-0.802412	0.422315	0.585611
ENSG00000293587.1	ENSG00000293587	7.80717	-0.863785	1.0766	-0.802329	0.422363	0.585644
ENSG00000260913.1	LINC01254	8.3725	-0.499231	0.622341	-0.802182	0.422448	0.585728
ENSG00000114270.18	COL7A1	561.53	0.281025	0.350383	0.802051	0.422523	0.5858
ENSG00000185730.8	ZNF696	440.532	0.16422	0.204772	0.801967	0.422572	0.5858
ENSG00000215283.3	HMGB3P24	10.4181	-0.498569	0.621662	-0.801993	0.422557	0.5858
ENSG00000260439.1	LMF1-AS1	6.82363	-0.627764	0.782882	-0.801863	0.422632	0.58585
ENSG00000169189.17	NSMCE1	152.19	0.204484	0.255057	0.801717	0.422717	0.585905
ENSG00000259644.1	ENSG00000259644	8.87268	0.693724	0.865305	0.801711	0.42272	0.585905
ENSG00000160396.9	HIPK4	8.83209	0.461217	0.575381	0.801585	0.422793	0.585939
ENSG00000259677.1	ENSG00000259677	11.4623	-0.428021	0.533942	-0.801623	0.422771	0.585939
ENSG00000232712.6	KIZ-AS1	10.582	0.730346	0.911195	0.801525	0.422828	0.585953
ENSG00000180182.11	MED14	3724.44	0.171914	0.214529	0.801357	0.422925	0.586021
ENSG00000279985.1	ENSG00000279985	11.3869	-0.449669	0.561109	-0.801393	0.422904	0.586021
ENSG00000156475.19	PPP2R2B	84.0869	-0.33914	0.423329	-0.801127	0.423058	0.586139
ENSG00000181800.6	CELF2-AS1	7.9308	0.49442	0.61714	0.801146	0.423047	0.586139
ENSG00000115020.17	PIKFYVE	5629.94	-0.226989	0.283498	-0.800672	0.423322	0.586399
ENSG00000166800.11	LDHAL6A	16.9633	-0.396098	0.49473	-0.800635	0.423343	0.586399
ENSG00000184441.4	ENSG00000184441	169.166	0.161883	0.202173	0.800716	0.423296	0.586399
ENSG00000265474.1	ENSG00000265474	37.6819	-0.352214	0.439858	-0.800745	0.423279	0.586399
ENSG00000140598.16	EFL1	1162.41	0.0951193	0.118826	0.800493	0.423425	0.586447
ENSG00000274372.5	ENSG00000274372	21.8307	-0.452939	0.565799	-0.800529	0.423404	0.586447
ENSG00000243415.2	ENSG00000243415	12.1976	-0.416168	0.519943	-0.80041	0.423473	0.58648
ENSG00000215030.5	RPL13P12	367.392	0.250721	0.313302	0.800253	0.423564	0.586572
ENSG00000118046.18	STK11	1866.21	0.164732	0.205915	0.8	0.423711	0.586657
ENSG00000131626.19	PPFIA1	3685.66	-0.110019	0.137527	-0.79998	0.423722	0.586657
ENSG00000204779.2	FOXD4L5	7.7851	0.600385	0.750469	0.800013	0.423703	0.586657
ENSG00000237819.7	CDK6-AS1	37.0189	0.512026	0.640018	0.800017	0.423701	0.586657
ENSG00000166106.4	ADAMTS15	2128.53	0.361443	0.451849	0.799919	0.423758	0.586673
ENSG00000140983.15	RHOT2	3290.97	0.107816	0.134871	0.7994	0.424058	0.587055
ENSG00000198793.14	MTOR	7505.11	0.0864287	0.108134	0.799277	0.42413	0.58712
ENSG00000153292.16	ADGRF1	45.9598	-0.479274	0.599954	-0.798851	0.424377	0.587429
ENSG00000250069.1	ENSG00000250069	6.79941	0.542013	0.678677	0.798632	0.424504	0.587571
ENSG00000256422.8	LINC02552	25.1602	0.415955	0.520886	0.798552	0.42455	0.587602
ENSG00000112297.18	CRYBG1	30.6421	-0.38211	0.47866	-0.798291	0.424702	0.587778
ENSG00000203688.6	LINC02487	10.411	0.656326	0.822303	0.798156	0.42478	0.587846
ENSG00000270673.2	YTHDF3-DT	18.8472	-0.39271	0.492042	-0.798123	0.424799	0.587846
ENSG00000272716.2	SLC30A6-DT	13.2405	-0.455818	0.571192	-0.798013	0.424863	0.587901
ENSG00000272927.1	ENSG00000272927	13.1818	0.409584	0.513361	0.797846	0.42496	0.588001
ENSG00000141873.11	SLC39A3	709	0.167621	0.210113	0.797766	0.425007	0.588018
ENSG00000170445.16	HARS1	3093.68	-0.116185	0.145643	-0.797742	0.42502	0.588018
ENSG00000164631.19	ZNF12	1316.48	0.107363	0.134611	0.797578	0.425115	0.588116
ENSG00000116729.14	WLS	18270.8	0.242815	0.304493	0.79744	0.425195	0.588193
ENSG00000058335.16	RASGRF1	9.55284	0.781427	0.980336	0.797102	0.425392	0.588367
ENSG00000164080.14	RAD54L2	2614.27	0.120131	0.15071	0.797098	0.425394	0.588367
ENSG00000291080.1	ZNF252P	1055.57	0.181787	0.228052	0.79713	0.425375	0.588367
ENSG00000111231.9	GPN3	919.247	-0.117747	0.147753	-0.796913	0.425502	0.588483
ENSG00000011566.15	MAP4K3	2339.98	0.0996542	0.125089	0.796665	0.425646	0.58852
ENSG00000115145.10	STAM2	1161.35	-0.168401	0.211381	-0.796673	0.425641	0.58852
ENSG00000152518.8	ZFP36L2	3778.03	-0.149312	0.18741	-0.79671	0.42562	0.58852
ENSG00000254838.8	GVINP1	7.78445	-2.95403	3.70804	-0.796657	0.42565	0.58852
ENSG00000259049.1	ENSG00000259049	13.4298	-1.24241	1.55945	-0.796697	0.425627	0.58852
ENSG00000158691.15	ZSCAN12	1437.04	0.133817	0.167996	0.796547	0.425714	0.588573
ENSG00000171202.7	TMEM126A	238.207	0.110785	0.139094	0.796477	0.425755	0.588573
ENSG00000172602.11	RND1	17.2156	0.472244	0.592924	0.796466	0.425761	0.588573
ENSG00000230385.1	ENSG00000230385	6.8186	1.2353	1.55244	0.795711	0.4262	0.589094
ENSG00000256642.1	LINC00273	36.1695	-0.669958	0.841981	-0.795693	0.426211	0.589094
ENSG00000272990.1	ENSG00000272990	9.1598	0.606708	0.762445	0.795741	0.426183	0.589094
ENSG00000272514.6	CFAP206	12.4486	-0.524132	0.658801	-0.795585	0.426273	0.589147
ENSG00000137672.13	TRPC6	56.9508	-0.639679	0.804182	-0.79544	0.426357	0.589229
ENSG00000162814.11	SPATA17	45.7016	0.307836	0.387031	0.795377	0.426394	0.589247
ENSG00000247151.7	CSTF3-DT	13.2211	0.617833	0.776872	0.795283	0.426449	0.589289
ENSG00000277794.1	Metazoa_SRP	9.20271	-0.490988	0.617572	-0.795028	0.426597	0.58946
ENSG00000165572.8	KBTBD6	782.81	-0.151122	0.190144	-0.794775	0.426745	0.58963
ENSG00000049192.15	ADAMTS6	124.516	0.396216	0.498579	0.794689	0.426794	0.589662
ENSG00000165943.5	MOAP1	386.112	-0.166956	0.2101	-0.794651	0.426817	0.589662
ENSG00000136273.13	HUS1	1073.22	-0.130591	0.16439	-0.794396	0.426965	0.5898
ENSG00000164114.19	MAP9	1465.13	0.12867	0.161965	0.794434	0.426943	0.5898
ENSG00000170265.12	ZNF282	1958.65	-0.104723	0.131854	-0.794238	0.427057	0.589894
ENSG00000178568.16	ERBB4	217.315	0.482649	0.607795	0.794098	0.427138	0.589972
ENSG00000235545.1	DOCK7-DT	20.6446	0.321435	0.404812	0.794036	0.427174	0.589989
ENSG00000163565.20	IFI16	798.03	0.786029	0.990102	0.793886	0.427262	0.590075
ENSG00000234432.4	LINC02983	25.3462	-0.321856	0.405457	-0.793809	0.427307	0.590104
ENSG00000205981.9	DNAJC19	947.899	-0.111218	0.140158	-0.793521	0.427475	0.590302
ENSG00000142765.18	SYTL1	127.712	-0.256883	0.323744	-0.793478	0.4275	0.590303
ENSG00000128915.12	ICE2	3752.66	0.122768	0.154747	0.793347	0.427575	0.590328
ENSG00000151303.12	ENSG00000151303	75.7101	-0.180255	0.227216	-0.793321	0.427591	0.590328
ENSG00000255240.6	ENSG00000255240	14.3176	-0.369188	0.465354	-0.793349	0.427575	0.590328
ENSG00000163485.18	ADORA1	359.74	-0.461718	0.582058	-0.793251	0.427632	0.590351
ENSG00000179335.20	CLK3	2011.53	-0.0851429	0.107391	-0.79283	0.427877	0.590538
ENSG00000237716.2	ENSG00000237716	9.19879	-0.434603	0.548107	-0.792916	0.427827	0.590538
ENSG00000259070.9	LINC00639	19.4696	-0.390485	0.492533	-0.79281	0.427889	0.590538
ENSG00000271270.8	TMCC1-DT	152.991	0.201615	0.254253	0.792973	0.427794	0.590538
ENSG00000280055.2	LINC02912	5.88245	-0.520813	0.656906	-0.792827	0.427878	0.590538
ENSG00000250107.1	CACNA1G-AS1	4.08643	-1.1943	1.50719	-0.792405	0.428125	0.59083
ENSG00000114125.14	RNF7	1647.31	0.128445	0.162109	0.792335	0.428165	0.590853
ENSG00000249631.7	ENSG00000249631	98.8063	-0.294288	0.3715	-0.792161	0.428267	0.590959
ENSG00000143036.17	SLC44A3	22.1842	0.412539	0.520999	0.791823	0.428464	0.591197
ENSG00000254325.2	ENSG00000254325	5.64136	0.50429	0.63699	0.791676	0.42855	0.591282
ENSG00000105379.10	ETFB	746.053	0.146898	0.185674	0.791163	0.428849	0.591661
ENSG00000267707.2	ENSG00000267707	7.50271	0.533299	0.674128	0.791095	0.428889	0.591682
ENSG00000173517.11	PEAK1	1916.39	0.225466	0.285021	0.791051	0.428914	0.591684
ENSG00000120162.10	MOB3B	729.733	0.209019	0.264273	0.790921	0.42899	0.591722
ENSG00000261094.2	ENSG00000261094	94.0903	-0.173701	0.219615	-0.790935	0.428982	0.591722
ENSG00000157103.13	SLC6A1	60.0723	-0.369873	0.467699	-0.790836	0.42904	0.591756
ENSG00000120805.14	ARL1	2736.79	-0.0759717	0.0961474	-0.790159	0.429435	0.591925
ENSG00000147262.5	GPR119	7.643	-0.510484	0.645774	-0.7905	0.429236	0.591925
ENSG00000154898.17	CCDC144CP	28.464	0.286358	0.362421	0.790124	0.429455	0.591925
ENSG00000163867.17	ZMYM6	562.388	0.204752	0.259049	0.790398	0.429296	0.591925
ENSG00000166246.14	DNAAF8	17.5497	0.490952	0.62135	0.790138	0.429447	0.591925
ENSG00000171425.10	ZNF581	788.752	-0.154831	0.195925	-0.790257	0.429378	0.591925
ENSG00000173065.14	FAM222B	2633.16	-0.131395	0.166265	-0.790272	0.429369	0.591925
ENSG00000176101.12	SSNA1	999.238	-0.163981	0.207523	-0.790182	0.429422	0.591925
ENSG00000178971.17	CTC1	666.415	-0.135889	0.171955	-0.790261	0.429376	0.591925
ENSG00000183087.15	GAS6	323.997	-0.286367	0.362343	-0.790318	0.429342	0.591925
ENSG00000285904.1	ENSG00000285904	6.63514	-0.607487	0.768428	-0.790558	0.429202	0.591925
ENSG00000287636.3	ENSG00000287636	25.4373	-0.330602	0.418199	-0.790536	0.429215	0.591925
ENSG00000240015.2	ENSG00000240015	9.56219	-0.428688	0.542916	-0.789603	0.429759	0.592311
ENSG00000076351.13	SLC46A1	579.784	-0.235769	0.298649	-0.789452	0.429848	0.592366
ENSG00000273542.2	H4C12	143.024	-0.263613	0.333914	-0.789465	0.42984	0.592366
ENSG00000236915.3	CLCA4-AS1	140.595	0.156247	0.197955	0.789306	0.429933	0.592382
ENSG00000260710.4	ENSG00000260710	8.21867	-0.59225	0.750326	-0.789323	0.429923	0.592382
ENSG00000287387.1	ENSG00000287387	7.55924	0.483951	0.6131	0.78935	0.429908	0.592382
ENSG00000163319.11	MRPS18C	1024.37	-0.143547	0.181917	-0.789079	0.430066	0.592531
ENSG00000248544.2	ENSG00000248544	8.07803	-0.610711	0.773997	-0.789035	0.430091	0.592533
ENSG00000272173.2	ENSG00000272173	39.9416	0.288696	0.365922	0.788957	0.430137	0.592563
ENSG00000254746.6	ENSG00000254746	5.39514	0.913844	1.15839	0.788895	0.430173	0.592579
ENSG00000125877.13	ITPA	523.794	-0.214421	0.271815	-0.788851	0.430199	0.59258
ENSG00000244649.5	LINC02086	573.334	-0.303295	0.384509	-0.788785	0.430237	0.592599
ENSG00000058453.17	CROCC	938.262	0.154138	0.195425	0.788736	0.430266	0.592605
ENSG00000278588.2	H2BC10	20.0913	-0.595257	0.754881	-0.788544	0.430378	0.592726
ENSG00000260669.2	ENSG00000260669	50.4635	0.239638	0.303949	0.788415	0.430454	0.592763
ENSG00000268889.2	LIM2-AS1	10.5898	-0.46177	0.585679	-0.788436	0.430442	0.592763
ENSG00000148341.18	SH3GLB2	692.156	0.159433	0.202252	0.788292	0.430526	0.592829
ENSG00000183785.16	TUBA8	35.0269	-0.444243	0.563647	-0.788158	0.430604	0.592882
ENSG00000286299.1	ENSG00000286299	8.43948	-0.528939	0.671122	-0.788142	0.430614	0.592882
ENSG00000164610.10	RP9	682.6	0.150517	0.190988	0.788094	0.430641	0.592887
ENSG00000196878.15	LAMB3	10.5513	-0.982009	1.24625	-0.787974	0.430712	0.59295
ENSG00000180846.9	CSNK1G2-AS1	19.9696	-0.497503	0.631461	-0.78786	0.430778	0.593008
ENSG00000271361.1	HTATSF1P2	26.9648	-0.323519	0.41071	-0.787707	0.430868	0.593098
ENSG00000160838.14	LRRC71	7.55715	0.714519	0.907432	0.787408	0.431043	0.593305
ENSG00000148057.16	IDNK	16.859	0.370912	0.471087	0.787355	0.431074	0.593314
ENSG00000104824.18	HNRNPL	20789.3	-0.0785961	0.0998529	-0.787119	0.431212	0.593471
ENSG00000226055.2	PAICSP1	10.1225	0.450893	0.572953	0.786963	0.431304	0.593563
ENSG00000119574.13	ZBTB45	989.68	0.147034	0.186853	0.786895	0.431343	0.593584
ENSG00000137824.16	RMDN3	977.784	-0.113884	0.144735	-0.786844	0.431373	0.593591
ENSG00000269951.1	ENSG00000269951	21.8588	-0.299586	0.380789	-0.786749	0.431429	0.593634
ENSG00000177302.16	TOP3A	2825.88	-0.0989024	0.125719	-0.786694	0.431461	0.593644
ENSG00000270557.1	ENSG00000270557	14.1661	-0.351349	0.446649	-0.786633	0.431497	0.59366
ENSG00000186818.13	LILRB4	10.2622	0.556522	0.707544	0.786555	0.431543	0.593689
ENSG00000166265.13	CYYR1	2169.93	0.139774	0.177735	0.786417	0.431623	0.593767
ENSG00000275055.2	ENSG00000275055	22.4888	-0.335512	0.426716	-0.786265	0.431712	0.593856
ENSG00000105193.9	RPS16	11012.3	-0.132092	0.168078	-0.785898	0.431927	0.594117
ENSG00000228274.5	TOMM22-DT	101.845	0.24928	0.31726	0.785727	0.432027	0.594221
ENSG00000225177.6	NHSL1-AS1	93.7317	0.225459	0.286971	0.785651	0.432072	0.594249
ENSG00000170946.15	DNAJC24	821.176	0.138207	0.175956	0.785463	0.432182	0.594367
ENSG00000239377.1	ZNF775-AS1	8.27632	0.514547	0.655152	0.785385	0.432228	0.594396
ENSG00000230555.2	LINC02916	41.438	-0.214306	0.273108	-0.784694	0.432633	0.594886
ENSG00000254153.2	LINC02950	23.9549	-0.341971	0.435783	-0.784727	0.432614	0.594886
ENSG00000140505.7	CYP1A2	40.7979	0.289931	0.369505	0.784648	0.43266	0.594889
ENSG00000113790.11	EHHADH	112.885	0.22095	0.281708	0.784323	0.432851	0.595118
ENSG00000135164.19	DMTF1	3618.92	0.164538	0.209813	0.784215	0.432914	0.595137
ENSG00000234608.9	MAPKAPK5-AS1	568.16	0.170888	0.217904	0.784236	0.432902	0.595137
ENSG00000249835.2	VCAN-AS1	6.52269	-0.494617	0.63076	-0.78416	0.432946	0.595148
ENSG00000261832.6	ENSG00000261832	25.398	0.475643	0.606668	0.784025	0.433026	0.595223
ENSG00000088298.13	EDEM2	460.92	-0.107824	0.137545	-0.783917	0.433089	0.595276
ENSG00000180764.14	PIPSL	9.35207	0.894511	1.14137	0.783718	0.433206	0.595403
ENSG00000112685.14	EXOC2	1752.32	0.13034	0.166333	0.783607	0.433271	0.595459
ENSG00000113811.12	SELENOK	752.624	-0.14491	0.184991	-0.783337	0.433429	0.595628
ENSG00000205038.12	PKHD1L1	10.1116	-0.874966	1.11706	-0.783273	0.433467	0.595628
ENSG00000270816.6	LINC00221	11.665	-0.50478	0.64445	-0.783272	0.433467	0.595628
ENSG00000288885.2	ENSG00000288885	8.5344	0.436304	0.557095	0.783177	0.433523	0.59567
ENSG00000258086.1	GPR84-AS1	7.25047	0.526393	0.672351	0.782914	0.433678	0.595849
ENSG00000275793.1	RIMBP3	98.9964	0.18263	0.233353	0.782632	0.433843	0.596043
ENSG00000167925.17	GHDC	79.6472	-0.209231	0.267369	-0.782553	0.433889	0.596073
ENSG00000101624.11	CEP76	613.542	-0.0883126	0.11286	-0.7825	0.433921	0.596082
ENSG00000084093.19	REST	5117.53	0.142449	0.182063	0.782414	0.433971	0.596084
ENSG00000290738.1	URAHP	17.6553	-0.597893	0.764134	-0.782446	0.433953	0.596084
ENSG00000100014.20	SPECC1L	4806.73	-0.11215	0.143381	-0.782177	0.43411	0.596192
ENSG00000114446.5	IFT57	1564.73	0.127046	0.162426	0.78218	0.434109	0.596192
ENSG00000188177.15	ZC3H6	470.031	0.399885	0.511279	0.782128	0.43414	0.596192
ENSG00000213714.1	FAM209B	7.30746	0.669795	0.856392	0.782113	0.434148	0.596192
ENSG00000290956.1	FAM21EP	8.12436	-0.439473	0.56204	-0.781925	0.434259	0.59631
ENSG00000229152.2	ANKRD10-IT1	256.162	-0.128984	0.164974	-0.781848	0.434304	0.596338
ENSG00000171503.13	ETFDH	653.185	0.106301	0.136016	0.781532	0.434489	0.596559
ENSG00000049167.16	ERCC8	1186.12	0.0712596	0.0911894	0.781446	0.43454	0.59659
ENSG00000230257.7	NFE4	8.67013	-0.459982	0.588719	-0.781327	0.43461	0.59659
ENSG00000265728.1	ENSG00000265728	6.96714	0.70107	0.897268	0.781338	0.434604	0.59659
ENSG00000267454.6	ZNF582-DT	71.1104	-0.220175	0.281776	-0.781384	0.434577	0.59659
ENSG00000246705.5	H2AJ	371.392	0.165883	0.212464	0.780757	0.434946	0.597017
ENSG00000007545.16	CRAMP1	1392.76	0.189242	0.242421	0.780631	0.435019	0.597084
ENSG00000282024.1	ENSG00000282024	1622.91	-0.189629	0.242933	-0.780584	0.435047	0.597088
ENSG00000168101.15	NUDT16L1	572.507	0.196527	0.251803	0.780481	0.435108	0.597138
ENSG00000080802.21	CNOT4	1488.54	0.164366	0.21061	0.780428	0.435139	0.597147
ENSG00000285589.1	ENSG00000285589	285.053	0.129147	0.165505	0.780321	0.435202	0.597196
ENSG00000293257.1	ENSG00000293257	15.856	-0.368391	0.472125	-0.780283	0.435224	0.597196
ENSG00000169093.16	ASMTL	507.358	-0.192811	0.247225	-0.779898	0.435451	0.597406
ENSG00000224614.2	TNK2-AS1	11.3418	-0.500009	0.641093	-0.779933	0.435431	0.597406
ENSG00000292339.1	ASMTL	507.358	-0.192811	0.247225	-0.779898	0.435451	0.597406
ENSG00000006704.11	GTF2IRD1	1565.24	-0.107216	0.137495	-0.779785	0.435518	0.597408
ENSG00000023191.17	RNH1	1364.82	-0.116166	0.148971	-0.779789	0.435515	0.597408
ENSG00000221883.4	ARIH2OS	16.7089	-0.401651	0.515089	-0.77977	0.435526	0.597408
ENSG00000272115.1	ENSG00000272115	10.7891	0.490393	0.629174	0.779423	0.435731	0.597654
ENSG00000225489.9	LINC02851	10.1497	0.521053	0.668582	0.77934	0.435779	0.597688
ENSG00000005339.15	CREBBP	10264.1	0.18228	0.234002	0.778969	0.435998	0.59792
ENSG00000069998.12	HDHD5	1091	-0.166943	0.214311	-0.778977	0.435994	0.59792
ENSG00000234546.5	LNCTAM34A	42.7689	0.381994	0.490433	0.778892	0.436043	0.597948
ENSG00000040341.18	STAU2	2894.8	-0.17342	0.222705	-0.778697	0.436158	0.598005
ENSG00000159915.13	ZNF233	70.2873	0.232392	0.298425	0.778726	0.436141	0.598005
ENSG00000231789.4	PIK3CD-AS2	66.0188	0.249421	0.320307	0.778696	0.436159	0.598005
ENSG00000100425.19	BRD1	2576.96	0.101674	0.1306	0.778514	0.436266	0.598118
ENSG00000267504.1	ENSG00000267504	8.69558	-0.532353	0.683888	-0.778422	0.436321	0.598159
ENSG00000249502.3	MED28-DT	17.0775	-0.412672	0.530316	-0.778163	0.436473	0.598334
ENSG00000100263.14	RHBDD3	1052.6	-0.172128	0.221428	-0.777353	0.43695	0.598922
ENSG00000238284.2	LINC01448	8.00434	-0.456367	0.587088	-0.777339	0.436958	0.598922
ENSG00000266258.1	LINC01909	6.14981	-0.517574	0.665853	-0.777311	0.436976	0.598922
ENSG00000066455.13	GOLGA5	1968.08	-0.104494	0.134459	-0.777142	0.437075	0.598923
ENSG00000112144.16	CILK1	1572.9	0.184248	0.23706	0.777224	0.437027	0.598923
ENSG00000171055.15	FEZ2	1944.14	-0.163727	0.210681	-0.777134	0.437079	0.598923
ENSG00000225689.2	ENSG00000225689	19.387	0.321286	0.41341	0.777161	0.437064	0.598923
ENSG00000236106.3	ENSG00000236106	11.9401	-0.472453	0.607975	-0.777092	0.437105	0.598923
ENSG00000279419.1	ENSG00000279419	9.06234	0.468342	0.602712	0.777058	0.437125	0.598923
ENSG00000291091.1	SDHAP4	893.034	0.131523	0.169295	0.776889	0.437224	0.599026
ENSG00000126267.11	COX6B1	2294.42	-0.14768	0.190144	-0.776674	0.437351	0.599077
ENSG00000164011.18	ZNF691	402.025	0.129091	0.166197	0.77673	0.437318	0.599077
ENSG00000186765.12	FSCN2	13.0146	-0.409024	0.52657	-0.776771	0.437294	0.599077
ENSG00000253649.6	PRSS51	8.81947	0.628321	0.809006	0.776658	0.437361	0.599077
ENSG00000185101.13	ANO9	41.6607	-0.474045	0.610406	-0.776607	0.437391	0.599084
ENSG00000163312.11	HELQ	462.742	0.113811	0.146578	0.776459	0.437478	0.59917
ENSG00000158435.8	CNOT11	2392.09	0.10421	0.13422	0.776413	0.437505	0.599173
ENSG00000065054.14	NHERF2	168.501	-0.281902	0.363137	-0.776295	0.437575	0.599235
ENSG00000272192.2	PDE7A-DT	23.6256	-0.332944	0.428929	-0.776223	0.437618	0.59926
ENSG00000140995.17	DEF8	1219.38	0.108184	0.139463	0.775723	0.437913	0.599608
ENSG00000232807.2	ENSG00000232807	25.5806	0.328522	0.423513	0.775709	0.437921	0.599608
ENSG00000107738.20	VSIR	7.72705	-0.632473	0.815458	-0.775605	0.437982	0.599658
ENSG00000229589.1	ACVR2B-AS1	58.715	-0.280801	0.362092	-0.775497	0.438046	0.599678
ENSG00000287977.1	ENSG00000287977	39.2402	-0.288649	0.372212	-0.775497	0.438046	0.599678
ENSG00000175544.14	CABP4	15.8539	-0.471691	0.608523	-0.775141	0.438256	0.599932
ENSG00000154188.10	ANGPT1	107.149	-0.548066	0.707251	-0.774925	0.438384	0.600072
ENSG00000286264.2	ENSG00000286264	133.883	0.225528	0.29105	0.774878	0.438412	0.600077
ENSG00000068796.19	KIF2A	5710.55	-0.122006	0.157506	-0.774615	0.438567	0.600222
ENSG00000271849.1	MAN2A1-DT	8.54819	-0.570679	0.736691	-0.774651	0.438546	0.600222
ENSG00000270614.1	ENSG00000270614	13.2208	-0.431277	0.556959	-0.774343	0.438728	0.600408
ENSG00000133794.20	BMAL1	296.538	-0.29239	0.377772	-0.773985	0.43894	0.600604
ENSG00000175564.13	UCP3	26.1248	0.376646	0.486662	0.773938	0.438968	0.600604
ENSG00000186660.15	ZFP91	4104.84	0.122417	0.158154	0.774039	0.438908	0.600604
ENSG00000230188.1	RPL21P83	7.02168	0.449949	0.58138	0.773932	0.438971	0.600604
ENSG00000189298.14	ZKSCAN3	493.357	0.156912	0.20277	0.773843	0.439024	0.600643
ENSG00000223692.1	DIP2A-IT1	12.3801	0.424304	0.548573	0.773469	0.439245	0.600893
ENSG00000254852.9	NPIPA2	82.3509	0.28524	0.368789	0.77345	0.439256	0.600893
ENSG00000184584.14	STING1	10.312	-0.527522	0.682454	-0.772978	0.439535	0.601212
ENSG00000205336.14	ADGRG1	36.0681	0.548661	0.709807	0.772972	0.439539	0.601212
ENSG00000266456.1	ENSG00000266456	33.7884	0.272406	0.352446	0.772902	0.439581	0.601235
ENSG00000087448.11	KLHL42	2135.23	-0.184652	0.238952	-0.772758	0.439666	0.601284
ENSG00000197863.9	ZNF790	210.39	-0.126861	0.164159	-0.772792	0.439645	0.601284
ENSG00000117000.9	RLF	1935.05	0.152266	0.197067	0.77266	0.439724	0.601314
ENSG00000173715.19	TOP6BL	360.622	-0.122046	0.15796	-0.772637	0.439737	0.601314
ENSG00000196466.10	ZNF799	87.9471	-0.216807	0.280699	-0.772381	0.439889	0.601453
ENSG00000288945.1	ENSG00000288945	10.0299	-0.505228	0.654093	-0.77241	0.439872	0.601453
ENSG00000100865.15	CINP	859.296	0.0994529	0.128785	0.772239	0.439973	0.601535
ENSG00000119820.11	YIPF4	1156.13	0.132763	0.17195	0.7721	0.440055	0.601613
ENSG00000092758.18	COL9A3	810.909	-0.263727	0.341602	-0.77203	0.440097	0.601622
ENSG00000185055.11	EFCAB10	62.474	-0.220449	0.285553	-0.772006	0.440111	0.601622
ENSG00000164171.11	ITGA2	32.0204	-0.390942	0.506469	-0.771897	0.440175	0.601676
ENSG00000109436.8	TBC1D9	1176.18	0.141913	0.183878	0.771776	0.440247	0.601706
ENSG00000154001.14	PPP2R5E	4858.51	0.104595	0.135522	0.771794	0.440236	0.601706
ENSG00000101162.4	TUBB1	18.0859	0.372956	0.483301	0.771685	0.440301	0.601746
ENSG00000156206.14	CFAP161	5.95844	0.603867	0.78271	0.771508	0.440406	0.60176
ENSG00000184216.15	IRAK1	1455.51	0.130934	0.169712	0.771507	0.440406	0.60176
ENSG00000188986.9	NELFB	2801.51	0.109238	0.141573	0.771599	0.440352	0.60176
ENSG00000291194.1	ENSG00000291194	208.04	-0.179403	0.232538	-0.771499	0.440411	0.60176
ENSG00000140575.13	IQGAP1	11685.1	0.0935967	0.121357	0.771251	0.440558	0.60186
ENSG00000231519.1	ENSG00000231519	9.06947	-0.502458	0.651428	-0.771317	0.440519	0.60186
ENSG00000289971.1	ENSG00000289971	24.8131	-0.413555	0.536201	-0.771269	0.440548	0.60186
ENSG00000113597.18	TRAPPC13	703.29	0.0870925	0.112932	0.771193	0.440593	0.601873
ENSG00000092841.19	MYL6	8647.67	0.205088	0.26602	0.770947	0.440738	0.602038
ENSG00000292223.1	ADIPINT	5.50408	0.749142	0.971848	0.770844	0.4408	0.602088
ENSG00000168386.19	FILIP1L	162.834	-0.301327	0.390936	-0.770784	0.440835	0.602102
ENSG00000265791.1	ENSG00000265791	7.30996	0.463482	0.601347	0.770739	0.440861	0.602104
ENSG00000165972.13	CCDC38	18.0413	-0.422308	0.547987	-0.770654	0.440912	0.602127
ENSG00000188488.14	SERPINA5	50.2502	0.320884	0.416393	0.770627	0.440928	0.602127
ENSG00000124159.17	MATN4	17.5041	-0.510677	0.662746	-0.770548	0.440975	0.602157
ENSG00000223705.12	NSUN5P1	30.495	-0.423684	0.549876	-0.770507	0.440999	0.602157
ENSG00000102030.16	NAA10	1760.09	-0.128497	0.166827	-0.770241	0.441157	0.602303
ENSG00000255330.9	ENSG00000255330	410.004	-0.207374	0.269221	-0.770275	0.441137	0.602303
ENSG00000279841.1	ENSG00000279841	7.81765	-0.498152	0.646783	-0.7702	0.441181	0.602303
ENSG00000197153.5	H3C12	22.4748	-0.576314	0.748654	-0.7698	0.441419	0.602576
ENSG00000253819.3	LINC01151	57.562	0.346285	0.449849	0.76978	0.44143	0.602576
ENSG00000136122.18	BORA	1010.45	0.0952909	0.123809	0.769663	0.4415	0.602637
ENSG00000228223.3	HCG11	784.815	-0.111731	0.145178	-0.769617	0.441527	0.60264
ENSG00000173588.16	CEP83	835.684	-0.18206	0.236642	-0.769348	0.441687	0.602824
ENSG00000259103.2	ENSG00000259103	14.8955	-0.53813	0.699653	-0.769138	0.441812	0.602893
ENSG00000279694.1	ENSG00000279694	10.4358	-0.641809	0.834397	-0.769189	0.441781	0.602893
ENSG00000291147.1	ENSG00000291147	62.303	-0.221196	0.287587	-0.769147	0.441806	0.602893
ENSG00000286723.1	ENSG00000286723	6.06654	0.585355	0.761117	0.769073	0.44185	0.602911
ENSG00000130244.13	FAM98C	72.5573	-0.315019	0.409769	-0.768771	0.442029	0.603122
ENSG00000285854.1	ENSG00000285854	16.045	0.346509	0.45077	0.768705	0.442069	0.603142
ENSG00000136827.12	TOR1A	2284.03	-0.138627	0.180381	-0.768521	0.442178	0.603257
ENSG00000228063.4	LYPLAL1-DT	5.92487	0.951808	1.23871	0.768387	0.442257	0.603264
ENSG00000229587.2	ENSG00000229587	10.211	0.46498	0.605096	0.76844	0.442226	0.603264
ENSG00000287677.2	ENSG00000287677	11.9148	-0.459743	0.598292	-0.768426	0.442234	0.603264
ENSG00000115947.14	ORC4	1795.37	-0.126125	0.164152	-0.768339	0.442286	0.603268
ENSG00000213782.7	DDX47	2566.56	-0.11503	0.149757	-0.768112	0.442421	0.603385
ENSG00000219607.4	PPP1R3G	7.73264	-0.45501	0.592364	-0.768125	0.442413	0.603385
ENSG00000279621.1	ENSG00000279621	8.20357	0.491665	0.64021	0.767975	0.442502	0.603461
ENSG00000251821.1	RNU6-583P	8.4235	0.454459	0.591961	0.767718	0.442655	0.603602
ENSG00000276966.3	H4C5	23.2309	-0.491797	0.640562	-0.767758	0.442631	0.603602
ENSG00000100053.10	CRYBB3	10.1665	-0.492478	0.641554	-0.767632	0.442706	0.603604
ENSG00000136868.11	SLC31A1	4113.46	0.0799437	0.104141	0.767647	0.442697	0.603604
ENSG00000110063.10	DCPS	1089.95	0.118395	0.154264	0.767483	0.442794	0.603691
ENSG00000242653.3	RN7SL132P	8.05612	-0.449996	0.586516	-0.767236	0.442941	0.603823
ENSG00000288065.1	ENSG00000288065	38.8171	-0.379779	0.494976	-0.767268	0.442922	0.603823
ENSG00000117569.20	PTBP2	2032.79	-0.149153	0.194496	-0.766871	0.443158	0.604085
ENSG00000124209.4	RAB22A	690.029	-0.120761	0.157554	-0.766473	0.443395	0.604332
ENSG00000155066.16	PROM2	28.8044	0.44839	0.585065	0.766393	0.443442	0.604332
ENSG00000237775.1	DDR1-DT	23.1515	-0.252479	0.329421	-0.766434	0.443418	0.604332
ENSG00000241468.8	ATP5MF	2398.39	0.118684	0.154853	0.76643	0.44342	0.604332
ENSG00000285996.1	ENSG00000285996	26.0034	-0.263798	0.34423	-0.766341	0.443473	0.604332
ENSG00000286141.1	ENSG00000286141	12.2146	-0.398891	0.520531	-0.766315	0.443489	0.604332
ENSG00000290586.1	ENSG00000290586	5.26112	1.07546	1.40392	0.766039	0.443653	0.604522
ENSG00000102898.13	NUTF2	7863.44	0.087285	0.113951	0.765985	0.443685	0.604531
ENSG00000111786.10	SRSF9	4995.79	0.111827	0.146106	0.765379	0.444046	0.604921
ENSG00000186470.14	BTN3A2	37.4879	-0.520315	0.679757	-0.765442	0.444008	0.604921
ENSG00000229536.3	LINC02572	9.09677	0.491508	0.642173	0.765383	0.444044	0.604921
ENSG00000140749.9	IGSF6	20.1662	0.452926	0.592475	0.764463	0.444591	0.60563
ENSG00000196632.12	WNK3	1561.98	0.156191	0.204349	0.764337	0.444666	0.605698
ENSG00000272412.2	RN7SL778P	8.58157	0.45143	0.590817	0.764077	0.444821	0.605875
ENSG00000188185.13	LINC00265	321.408	0.144429	0.189053	0.763958	0.444892	0.605904
ENSG00000258867.8	HISLA	12.1583	-0.381724	0.499644	-0.763992	0.444872	0.605904
ENSG00000198380.13	GFPT1	6751.73	-0.114175	0.149478	-0.763825	0.444971	0.605977
ENSG00000116032.5	GRIN3B	45.7386	0.347672	0.455268	0.763664	0.445067	0.606074
ENSG00000204706.14	MAMDC2-AS1	8.36949	0.648215	0.849117	0.763399	0.445225	0.606255
ENSG00000288756.2	ENSG00000288756	46.1226	-0.244252	0.31998	-0.763336	0.445263	0.606273
ENSG00000239332.7	LINC01119	7.99212	0.64543	0.846007	0.762912	0.445516	0.606582
ENSG00000197892.13	KIF13B	230.01	-0.287608	0.377024	-0.762839	0.44556	0.606608
ENSG00000198625.14	MDM4	1869.81	0.146122	0.191594	0.762662	0.445665	0.606649
ENSG00000248483.7	POU5F2	46.3217	-0.227781	0.298655	-0.762687	0.44565	0.606649
ENSG00000286616.1	ENSG00000286616	46.8002	-0.357468	0.468698	-0.762682	0.445653	0.606649
ENSG00000164776.11	PHKG1	17.3335	0.362925	0.475969	0.762498	0.445763	0.606681
ENSG00000267429.1	ENSG00000267429	18.4166	0.295691	0.387767	0.762547	0.445733	0.606681
ENSG00000279387.1	ENSG00000279387	4.53035	-0.716834	0.940104	-0.762505	0.445759	0.606681
ENSG00000037280.16	FLT4	230.122	-0.292117	0.383218	-0.762272	0.445897	0.60683
ENSG00000145741.17	BTF3	16302.8	0.107696	0.141344	0.761945	0.446093	0.607018
ENSG00000253317.1	ENSG00000253317	9.27815	-0.395017	0.518453	-0.761915	0.446111	0.607018
ENSG00000279476.1	ENSG00000279476	21.0949	-0.291138	0.38208	-0.761981	0.446072	0.607018
ENSG00000007080.11	CCDC124	2247.67	0.116952	0.153533	0.76174	0.446215	0.607126
ENSG00000260368.1	ENSG00000260368	7.9713	-0.473347	0.621676	-0.761404	0.446416	0.607297
ENSG00000285752.1	CDC42-AS1	39.5453	0.280914	0.36891	0.761471	0.446376	0.607297
ENSG00000288015.1	ENSG00000288015	5.87444	-0.52333	0.687304	-0.761425	0.446404	0.607297
ENSG00000287809.1	ENSG00000287809	37.6116	-0.369015	0.484826	-0.761128	0.44658	0.607487
ENSG00000120784.17	ZFP30	396.96	0.156499	0.205658	0.760965	0.446678	0.607551
ENSG00000176155.21	CCDC57	668.996	-0.172279	0.22639	-0.760981	0.446668	0.607551
ENSG00000119929.13	CUTC	444.995	0.123418	0.162198	0.760907	0.446713	0.607564
ENSG00000272654.2	JTB-DT	33.2178	0.261309	0.343472	0.760787	0.446785	0.607628
ENSG00000025039.15	RRAGD	406.827	-0.251822	0.331058	-0.760656	0.446862	0.6077
ENSG00000198590.12	APRG1	54.3238	-0.215144	0.282878	-0.760555	0.446923	0.607729
ENSG00000268173.3	ENSG00000268173	37.5876	1.2738	1.67487	0.760536	0.446934	0.607729
ENSG00000067365.15	METTL22	830.683	0.117959	0.155134	0.760364	0.447037	0.607767
ENSG00000196357.12	ZNF565	106.299	-0.199977	0.262992	-0.760394	0.447019	0.607767
ENSG00000286119.1	ENSG00000286119	9.77679	0.421618	0.55449	0.760372	0.447032	0.607767
ENSG00000059377.19	TBXAS1	29.04	0.342226	0.450122	0.760296	0.447078	0.607784
ENSG00000153406.14	NMRAL1	584.958	-0.15819	0.208108	-0.760134	0.447174	0.607784
ENSG00000170469.11	SPATA24	124.387	0.129297	0.170091	0.760165	0.447156	0.607784
ENSG00000273541.1	ENSG00000273541	46.6301	-0.2726	0.358586	-0.76021	0.447129	0.607784
ENSG00000287867.1	ENSG00000287867	12.8537	-0.384647	0.506026	-0.760134	0.447175	0.607784
ENSG00000243701.8	DUBR	236.177	-0.18633	0.245171	-0.760002	0.447254	0.607857
ENSG00000250120.8	PCDHA10	174.863	-0.257129	0.338443	-0.75974	0.44741	0.608015
ENSG00000254806.5	SYS1-DBNDD2	36.7277	0.347406	0.457279	0.759723	0.44742	0.608015
ENSG00000132591.12	ERAL1	2500.73	0.0753469	0.0992054	0.759504	0.447551	0.608144
ENSG00000234390.4	USP27X-DT	29.7279	0.275322	0.362514	0.759481	0.447565	0.608144
ENSG00000103274.11	NUBP1	943.667	0.126055	0.166	0.759368	0.447632	0.608201
ENSG00000159840.16	ZYX	12147.6	-0.149431	0.19681	-0.759264	0.447695	0.608252
ENSG00000285635.1	ENSG00000285635	6.73752	0.945456	1.24534	0.759194	0.447736	0.608274
ENSG00000274776.1	ENSG00000274776	6.09219	-0.564521	0.743833	-0.758936	0.447891	0.60845
ENSG00000134262.15	AP4B1	558.408	0.132069	0.174059	0.758759	0.447997	0.608492
ENSG00000188766.13	SPRED3	81.7557	0.35435	0.466963	0.758839	0.447949	0.608492
ENSG00000228350.1	LINC02585	6.72149	-0.530627	0.699337	-0.758756	0.447998	0.608492
ENSG00000231731.7	ENSG00000231731	43.5066	-0.22672	0.29882	-0.758717	0.448022	0.608492
ENSG00000269934.3	ENSG00000269934	117.165	0.166162	0.21902	0.75866	0.448056	0.608504
ENSG00000234948.2	LINC01524	34.7648	-0.293396	0.386859	-0.758405	0.448209	0.608678
ENSG00000270019.2	ENSG00000270019	24.8186	0.294638	0.388636	0.758134	0.448371	0.608864
ENSG00000290395.1	ENSG00000290395	35.6643	-0.27216	0.359077	-0.757942	0.448486	0.608985
ENSG00000155975.10	VPS37A	1792.95	0.0989298	0.130579	0.757627	0.448674	0.609208
ENSG00000289716.1	XNDC1N-ZNF705EP-ALG1L9P	27.7868	-0.538453	0.71086	-0.757468	0.44877	0.609303
ENSG00000214248.2	ENSG00000214248	22.402	-0.412779	0.545057	-0.757313	0.448862	0.609394
ENSG00000220506.2	ENSG00000220506	7.49556	-0.431073	0.569247	-0.75727	0.448888	0.609396
ENSG00000141741.12	MIEN1	429.613	0.146792	0.193867	0.757179	0.448943	0.609436
ENSG00000106701.13	FSD1L	378.302	-0.116436	0.153815	-0.756988	0.449057	0.609557
ENSG00000110888.19	CAPRIN2	2289.16	0.222336	0.29383	0.756685	0.449239	0.609725
ENSG00000159202.18	UBE2Z	4956.32	0.069883	0.0923578	0.756655	0.449257	0.609725
ENSG00000287872.1	ENSG00000287872	6.88478	0.529236	0.69939	0.756711	0.449223	0.609725
ENSG00000134775.16	FHOD3	80.1177	0.374855	0.495498	0.756523	0.449336	0.60973
ENSG00000155011.9	DKK2	37.9988	1.11951	1.47972	0.756572	0.449306	0.60973
ENSG00000249550.8	LINC01234	102.937	-0.301376	0.398361	-0.756541	0.449325	0.60973
ENSG00000237669.1	ENSG00000237669	9.72681	0.475747	0.628957	0.756407	0.449405	0.609791
ENSG00000197766.9	CFD	43.6365	0.202811	0.268166	0.75629	0.449475	0.609851
ENSG00000124459.12	ZNF45	1074.46	0.112163	0.148355	0.756041	0.449625	0.61002
ENSG00000132357.14	CARD6	48.3601	-0.331482	0.438539	-0.755878	0.449722	0.610118
ENSG00000223459.6	TCAF1P1	280.814	0.298311	0.394924	0.755361	0.450032	0.610505
ENSG00000106246.18	PTCD1	519.416	0.203923	0.270008	0.755249	0.4501	0.610562
ENSG00000260371.1	ENSG00000260371	44.0226	-0.505447	0.669341	-0.755142	0.450164	0.610615
ENSG00000148824.19	MTG1	1393.24	0.151331	0.200471	0.754874	0.450324	0.610768
ENSG00000182606.17	TRAK1	2151.6	-0.152827	0.202455	-0.75487	0.450327	0.610768
ENSG00000224914.4	LINC00863	579.29	0.0945385	0.125258	0.754752	0.450398	0.61083
ENSG00000172954.14	LCLAT1	1844.31	0.111168	0.147343	0.754487	0.450557	0.611011
ENSG00000260005.6	ENSG00000260005	57.837	0.266804	0.353756	0.754202	0.450728	0.611209
ENSG00000124357.13	NAGK	937.119	0.1396	0.185115	0.754128	0.450772	0.611235
ENSG00000013583.10	HEBP1	402.801	-0.229809	0.304823	-0.753909	0.450904	0.611311
ENSG00000078747.17	ITCH	2686.87	-0.094392	0.125194	-0.753968	0.450868	0.611311
ENSG00000157637.13	SLC38A10	2461.25	-0.139108	0.184515	-0.753913	0.450902	0.611311
ENSG00000279696.1	ENSG00000279696	55.4799	0.166483	0.220842	0.753856	0.450936	0.61132
ENSG00000142871.18	CCN1	1888.16	0.632524	0.83915	0.753767	0.450989	0.611324
ENSG00000224152.3	BAZ2B-AS1	63.8273	0.25442	0.337519	0.753795	0.450972	0.611324
ENSG00000001167.15	NFYA	2862.96	0.176228	0.233865	0.753548	0.451121	0.611456
ENSG00000076924.12	XAB2	2314.14	0.093471	0.124046	0.753521	0.451137	0.611456
ENSG00000124743.6	KLHL31	12.5632	-0.467324	0.620397	-0.753265	0.45129	0.611587
ENSG00000226149.6	ENSG00000226149	8.27638	-0.518535	0.688411	-0.753235	0.451309	0.611587
ENSG00000269906.1	ENSG00000269906	34.4859	-0.242585	0.322035	-0.753286	0.451278	0.611587
ENSG00000255769.8	GOLGA2P10	41.1605	0.602236	0.799641	0.753134	0.451369	0.611634
ENSG00000123965.13	PMS2P5	8.70495	0.490616	0.65157	0.752975	0.451465	0.611729
ENSG00000148429.15	USP6NL	1950.29	-0.100181	0.133067	-0.75286	0.451534	0.611789
ENSG00000291230.1	NAPSB	15.3228	0.354463	0.470859	0.752801	0.451569	0.611803
ENSG00000184163.3	C1QTNF12	29.4383	-0.325418	0.432398	-0.752588	0.451697	0.611942
ENSG00000219410.7	ENSG00000219410	15.2236	-0.395818	0.525973	-0.752544	0.451724	0.611944
ENSG00000152492.15	CCDC50	2502.33	-0.154054	0.204858	-0.752003	0.452049	0.61235
ENSG00000100949.15	RABGGTA	700.993	-0.126193	0.167899	-0.751603	0.45229	0.612608
ENSG00000293492.1	NUDT16L2P	6.69271	-0.561481	0.747037	-0.75161	0.452285	0.612608
ENSG00000198246.10	SLC29A3	419.165	0.171405	0.228093	0.751468	0.452371	0.612684
ENSG00000230630.5	DNM3OS	8.86058	-0.904275	1.2036	-0.751309	0.452467	0.612779
ENSG00000134072.11	CAMK1	109.032	0.220054	0.293122	0.750724	0.452819	0.613214
ENSG00000147036.12	LANCL3	7.42989	0.628368	0.837053	0.750691	0.452839	0.613214
ENSG00000291100.1	ENSG00000291100	15.1516	0.510225	0.679895	0.750446	0.452986	0.61338
ENSG00000038945.15	MSR1	9.29438	-0.504462	0.672578	-0.750042	0.453229	0.613675
ENSG00000205138.4	SDHAF1	308.687	-0.159238	0.212349	-0.749887	0.453323	0.613767
ENSG00000186026.7	ZNF284	76.6476	0.167025	0.222781	0.749729	0.453418	0.613828
ENSG00000205740.2	ENSG00000205740	41.6007	0.248755	0.331777	0.749766	0.453395	0.613828
ENSG00000242866.10	STRC	15.1436	-0.518677	0.69189	-0.749652	0.453464	0.613856
ENSG00000173653.8	RCE1	950.294	-0.16377	0.218477	-0.7496	0.453495	0.613864
ENSG00000279089.1	ENSG00000279089	71.7783	-0.176121	0.23506	-0.749259	0.453701	0.614108
ENSG00000104899.8	AMH	287.424	-0.261802	0.349472	-0.749137	0.453774	0.614149
ENSG00000157570.12	TSPAN18	1900.65	0.309092	0.412604	0.749124	0.453782	0.614149
ENSG00000111229.16	ARPC3	4372.96	0.0837193	0.111793	0.748879	0.45393	0.614315
ENSG00000234694.2	CDC20-DT	9.0608	-0.410769	0.548624	-0.748725	0.454023	0.614406
ENSG00000215022.8	ENSG00000215022	34.9383	0.299002	0.399466	0.748502	0.454157	0.614496
ENSG00000256250.1	ENSG00000256250	16.7415	0.33661	0.44969	0.748538	0.454135	0.614496
ENSG00000279072.2	ENSG00000279072	35.6232	0.210376	0.281067	0.748489	0.454165	0.614496
ENSG00000278603.1	ENSG00000278603	19.1044	-0.333855	0.446095	-0.748395	0.454222	0.614538
ENSG00000269984.1	ENSG00000269984	38.9593	0.249079	0.332838	0.748347	0.454251	0.614543
ENSG00000038358.15	EDC4	3671.17	0.0956225	0.127868	0.747821	0.454568	0.614938
ENSG00000172992.13	DCAKD	1550.71	0.0873745	0.116853	0.747733	0.454621	0.614942
ENSG00000228663.1	PSMD10P1	16.3457	0.382585	0.511648	0.747751	0.454611	0.614942
ENSG00000278983.1	ENSG00000278983	6.99503	0.474528	0.634696	0.747647	0.454673	0.614978
ENSG00000112941.14	TENT4A	2128.6	0.149391	0.199866	0.747458	0.454787	0.615066
ENSG00000289744.1	ENSG00000289744	14.3204	1.04813	1.40226	0.747454	0.45479	0.615066
ENSG00000280039.1	RN7SKP23	20.3609	-0.342472	0.458224	-0.74739	0.454828	0.615085
ENSG00000074603.19	DPP8	1712.85	-0.123474	0.165225	-0.747305	0.454879	0.615115
ENSG00000138111.14	MFSD13A	140.142	-0.248879	0.333052	-0.747268	0.454902	0.615115
ENSG00000081320.12	STK17B	609.622	0.257269	0.344467	0.74686	0.455148	0.615276
ENSG00000141469.18	SLC14A1	8.18269	-0.653032	0.874324	-0.746899	0.455124	0.615276
ENSG00000176208.9	ATAD5	1852.75	0.177141	0.237172	0.74689	0.45513	0.615276
ENSG00000205622.13	ETS2-AS1	12.0262	-0.356913	0.477838	-0.746932	0.455105	0.615276
ENSG00000253377.2	ENSG00000253377	58.9763	-0.274301	0.367251	-0.746903	0.455122	0.615276
ENSG00000153214.11	TMEM87B	772.804	-0.214452	0.287223	-0.746637	0.455283	0.615361
ENSG00000181894.15	ZNF329	564.324	0.114201	0.152945	0.746684	0.455255	0.615361
ENSG00000279039.1	ENSG00000279039	13.8987	-0.41056	0.549883	-0.746631	0.455287	0.615361
ENSG00000065057.9	NTHL1	358.643	-0.176064	0.235892	-0.746375	0.455441	0.615535
ENSG00000289149.1	ENSG00000289149	17.2011	-0.323978	0.434101	-0.746319	0.455475	0.615547
ENSG00000151623.15	NR3C2	30.4119	-0.580628	0.778456	-0.745871	0.455745	0.615878
ENSG00000248919.7	ATP5MF-PTCD1	524.834	0.111718	0.149793	0.745814	0.45578	0.615891
ENSG00000063177.13	RPL18	8999.45	0.139655	0.187292	0.745656	0.455875	0.615985
ENSG00000137275.16	RIPK1	1263.76	-0.151989	0.203869	-0.745523	0.455956	0.615994
ENSG00000178947.9	SMIM10L2A	95.0196	0.360277	0.483257	0.745519	0.455958	0.615994
ENSG00000272072.1	ENSG00000272072	9.49712	0.472024	0.633134	0.745535	0.455948	0.615994
ENSG00000227782.2	ENSG00000227782	17.9083	-0.326655	0.438306	-0.745267	0.45611	0.616165
ENSG00000165959.12	CLMN	188.68	0.391223	0.524993	0.745196	0.456153	0.616188
ENSG00000240063.1	ATP11B-DT	6.19214	0.507137	0.680618	0.745113	0.456203	0.616188
ENSG00000289213.2	ENSG00000289213	10.1789	-0.481211	0.645816	-0.74512	0.456199	0.616188
ENSG00000165660.8	ABRAXAS2	1096.69	-0.0952968	0.127943	-0.744839	0.456369	0.616377
ENSG00000099246.18	RAB18	4769.34	-0.0785757	0.105517	-0.744673	0.45647	0.616413
ENSG00000165164.14	CFAP47	13.1433	-0.610959	0.820394	-0.744714	0.456445	0.616413
ENSG00000290376.1	HERC2P3	113.861	0.202691	0.272189	0.74467	0.456471	0.616413
ENSG00000079785.16	DDX1	8225.98	-0.0809918	0.108791	-0.74447	0.456592	0.616542
ENSG00000187753.13	C9orf153	9.84571	0.504025	0.677198	0.744279	0.456708	0.616595
ENSG00000224790.3	HLCS-AS1	50.9857	0.284361	0.382062	0.744279	0.456708	0.616595
ENSG00000250299.7	MRPS31P4	47.1953	0.283473	0.380838	0.744342	0.45667	0.616595
ENSG00000148297.16	MED22	2383.93	-0.0881911	0.11851	-0.744163	0.456778	0.616655
ENSG00000114331.16	ACAP2	3352.67	0.13455	0.180839	0.74403	0.456858	0.61673
ENSG00000176761.7	ZNF285BP	11.0591	0.414812	0.557582	0.743948	0.456908	0.616762
ENSG00000273619.2	RPS21-DT	55.7159	-0.252609	0.339635	-0.743765	0.457018	0.616843
ENSG00000289318.2	ENSG00000289318	192.647	0.228004	0.306546	0.743785	0.457006	0.616843
ENSG00000267264.1	ENSG00000267264	10.1082	-0.417152	0.560944	-0.743659	0.457083	0.616895
ENSG00000212916.6	MAP10	220.208	0.149519	0.201123	0.743422	0.457226	0.617054
ENSG00000188612.12	SUMO2	13478.3	-0.0881676	0.118614	-0.743317	0.45729	0.617106
ENSG00000196305.19	IARS1	18175.9	-0.0861543	0.115937	-0.743114	0.457412	0.617237
ENSG00000215908.12	CROCCP2	28.763	-0.293755	0.395328	-0.743067	0.457441	0.617242
ENSG00000182141.10	ZNF708	1258.99	-0.138502	0.186497	-0.742649	0.457694	0.617549
ENSG00000265692.1	LINC01970	9.86738	0.431119	0.580643	0.742487	0.457792	0.617647
ENSG00000226053.1	LINC01776	58.5049	-0.231825	0.312288	-0.742345	0.457878	0.617694
ENSG00000256988.2	ENSG00000256988	20.4396	0.347863	0.468597	0.74235	0.457875	0.617694
ENSG00000117983.17	MUC5B	34.8858	0.776491	1.04619	0.742209	0.457961	0.617771
ENSG00000009307.17	CSDE1	34780.5	0.0817003	0.110111	0.741979	0.4581	0.617913
ENSG00000286268.1	ENSG00000286268	19.7615	0.42581	0.573905	0.741951	0.458117	0.617913
ENSG00000175334.8	BANF1	4504.95	0.118152	0.159274	0.741818	0.458197	0.617987
ENSG00000065518.8	NDUFB4	2513.72	-0.1236	0.166645	-0.741698	0.458271	0.618006
ENSG00000078687.18	TNRC6C	1920.77	0.146935	0.198114	0.741668	0.458288	0.618006
ENSG00000206149.13	HERC2P9	139.997	-0.219364	0.295759	-0.741697	0.458271	0.618006
ENSG00000256299.1	ENSG00000256299	6.09733	-0.53615	0.723231	-0.741327	0.458495	0.618251
ENSG00000110375.3	UPK2	5.89253	-0.623938	0.841788	-0.741205	0.458569	0.618316
ENSG00000131650.15	KREMEN2	105.353	-0.261962	0.353472	-0.741111	0.458626	0.618337
ENSG00000271781.1	ENSG00000271781	27.4148	0.333876	0.450535	0.741065	0.458654	0.618337
ENSG00000274430.1	ENSG00000274430	24.7452	0.720241	0.971915	0.741054	0.458661	0.618337
ENSG00000189060.6	H1-0	5843.14	0.184512	0.249047	0.740871	0.458771	0.618452
ENSG00000103502.14	CDIPT	1902.77	0.133314	0.180008	0.740601	0.458935	0.618638
ENSG00000120332.17	TNN	19.8751	-0.576059	0.778	-0.740436	0.459036	0.618739
ENSG00000083828.16	ZNF586	514.189	0.0900415	0.121652	0.740157	0.459205	0.618856
ENSG00000124019.10	FAM124B	11.1555	-0.534455	0.722044	-0.740198	0.45918	0.618856
ENSG00000129484.14	PARP2	1703.37	-0.059676	0.0806388	-0.74004	0.459276	0.618856
ENSG00000186710.12	CFAP73	8.94642	-0.522463	0.705901	-0.740137	0.459217	0.618856
ENSG00000280704.1	SNORD3E	6.11186	-0.610799	0.82527	-0.740121	0.459227	0.618856
ENSG00000291003.1	ENSG00000291003	2519.54	0.0971447	0.131264	0.740068	0.459258	0.618856
ENSG00000067955.15	CBFB	3838.81	0.0987384	0.133466	0.739801	0.459421	0.618983
ENSG00000232194.1	ENSG00000232194	5.93627	0.543321	0.734393	0.739823	0.459407	0.618983
ENSG00000289378.1	ENSG00000289378	36.4509	0.268215	0.362629	0.73964	0.459519	0.61908
ENSG00000278922.1	ENSG00000278922	59.5189	0.215094	0.29085	0.739535	0.459582	0.619131
ENSG00000139722.7	VPS37B	1016.1	0.153307	0.207368	0.739302	0.459723	0.619244
ENSG00000227533.7	SLC2A1-DT	43.4016	-0.261447	0.353619	-0.739346	0.459697	0.619244
ENSG00000265293.2	ARGFXP2	10.507	0.552206	0.746959	0.739271	0.459742	0.619244
ENSG00000243629.2	LINC00880	4.85159	0.777561	1.05191	0.739193	0.45979	0.619274
ENSG00000147654.16	EBAG9	719.895	0.118015	0.15969	0.739022	0.459894	0.619347
ENSG00000244738.1	ENSG00000244738	9.63713	-0.511238	0.691779	-0.73902	0.459895	0.619347
ENSG00000163161.14	ERCC3	2572.7	-0.0864639	0.117005	-0.738978	0.459921	0.619347
ENSG00000115760.16	BIRC6	5673.22	0.122141	0.165321	0.738815	0.46002	0.619446
ENSG00000260536.1	ENSG00000260536	10.1561	-0.426306	0.577108	-0.738694	0.460093	0.61951
ENSG00000289639.1	ENSG00000289639	6.73304	0.515704	0.698177	0.738644	0.460123	0.619516
ENSG00000196204.12	RNF216P1	1306.2	0.130258	0.176361	0.73859	0.460156	0.619526
ENSG00000205517.13	RGL3	57.1773	-0.349208	0.472872	-0.738483	0.460221	0.619545
ENSG00000241326.1	ENSG00000241326	6.19981	0.779531	1.05554	0.738517	0.4602	0.619545
ENSG00000105486.15	LIG1	3535.52	0.0645389	0.0874121	0.738329	0.460315	0.619605
ENSG00000279589.1	ENSG00000279589	4.68472	0.640311	0.867248	0.738325	0.460317	0.619605
ENSG00000089847.13	ANKRD24	36.3484	-0.271555	0.36788	-0.738161	0.460417	0.61965
ENSG00000233797.4	UFL1-AS1	14.3149	0.402417	0.545114	0.738225	0.460378	0.61965
ENSG00000246283.2	TTBK2-AS1	33.2922	0.670914	0.908919	0.738145	0.460427	0.61965
ENSG00000147854.17	UHRF2	1866.19	-0.07082	0.0959567	-0.738042	0.460489	0.619699
ENSG00000166548.17	TK2	259.541	0.238028	0.322556	0.737945	0.460548	0.619745
ENSG00000224559.2	LINC01087	11.9369	-0.406955	0.551611	-0.737756	0.460663	0.619864
ENSG00000108848.16	LUC7L3	6822.11	-0.0971266	0.131664	-0.737687	0.460705	0.619886
ENSG00000230707.3	HAPSTR2	11.1838	0.475778	0.64506	0.737571	0.460775	0.619947
ENSG00000228915.3	OR7E128P	6.70026	0.469517	0.63671	0.737411	0.460872	0.620043
ENSG00000289397.1	ENSG00000289397	11.6123	-0.393527	0.534084	-0.736826	0.461228	0.620488
ENSG00000177519.4	RPRM	124.413	-0.432903	0.587596	-0.736735	0.461284	0.620528
ENSG00000267130.1	ENSG00000267130	9.56841	-0.379633	0.515372	-0.736619	0.461354	0.620553
ENSG00000290094.1	ENSG00000290094	22.7405	0.427089	0.579779	0.736641	0.461341	0.620553
ENSG00000286647.1	ENSG00000286647	37.9173	0.272773	0.370509	0.736212	0.461601	0.620852
ENSG00000119392.16	GLE1	1430.6	-0.0680668	0.0924643	-0.736142	0.461644	0.620875
ENSG00000287400.1	ENSG00000287400	38.0298	-0.277313	0.376784	-0.735999	0.461731	0.620958
ENSG00000141519.15	CCDC40	223.874	-0.153749	0.208911	-0.735955	0.461758	0.620959
ENSG00000273174.1	ENSG00000273174	13.3902	-0.586389	0.796983	-0.735761	0.461876	0.621084
ENSG00000115866.11	DARS1	4151.01	0.108184	0.147054	0.735673	0.46193	0.621087
ENSG00000163644.15	PPM1K	1264.83	0.182092	0.24751	0.735695	0.461916	0.621087
ENSG00000114573.12	ATP6V1A	3133.94	0.0993669	0.135084	0.735593	0.461979	0.621118
ENSG00000250723.7	ENSG00000250723	7.67821	-0.606389	0.82441	-0.735543	0.462009	0.621125
ENSG00000005206.17	SPPL2B	1731.46	0.162867	0.221453	0.735448	0.462067	0.621133
ENSG00000250333.2	ENSG00000250333	35.7921	-0.358504	0.487448	-0.73547	0.462053	0.621133
ENSG00000173867.10	ENSG00000173867	46.3762	0.382246	0.52006	0.735003	0.462337	0.621463
ENSG00000268362.6	ENSG00000268362	672.905	-0.0956228	0.130122	-0.734871	0.462418	0.621537
ENSG00000111262.6	KCNA1	23.2615	0.561004	0.76356	0.734721	0.462509	0.621562
ENSG00000119004.17	CYP20A1	1260.47	-0.114893	0.156378	-0.734714	0.462514	0.621562
ENSG00000259515.1	ENSG00000259515	19.8783	0.315078	0.428817	0.73476	0.462486	0.621562
ENSG00000254419.1	ENSG00000254419	10.2155	0.386254	0.525866	0.734511	0.462637	0.621694
ENSG00000099624.8	ATP5F1D	1275.48	-0.169301	0.230543	-0.73436	0.462729	0.621783
ENSG00000249471.8	ZNF324B	180.718	0.214543	0.292203	0.734226	0.462811	0.621858
ENSG00000111145.8	ELK3	2860.75	0.241235	0.328639	0.734043	0.462922	0.621913
ENSG00000114279.15	FGF12	440.247	-0.23165	0.315603	-0.73399	0.462955	0.621913
ENSG00000280417.1	ENSG00000280417	16.0882	-0.402022	0.547706	-0.734011	0.462942	0.621913
ENSG00000293141.1	ENSG00000293141	155.726	0.215108	0.293057	0.734015	0.46294	0.621913
ENSG00000248494.1	LNX1-AS2	9.63486	0.409563	0.558273	0.733626	0.463177	0.622177
ENSG00000273369.1	ENSG00000273369	18.154	0.349035	0.475966	0.733318	0.463364	0.622395
ENSG00000162639.16	HENMT1	158.41	-0.145699	0.198705	-0.733244	0.463409	0.622421
ENSG00000224743.7	TEX26-AS1	13.7556	-0.446957	0.609781	-0.73298	0.463571	0.622595
ENSG00000289331.2	ENSG00000289331	5.79791	-0.538649	0.734908	-0.732947	0.463591	0.622595
ENSG00000148655.16	LRMDA	22.3371	-0.631969	0.862286	-0.7329	0.463619	0.622599
ENSG00000225882.1	LINC01456	6.1375	0.591412	0.807205	0.732666	0.463762	0.622757
ENSG00000228980.4	LINC01205	10.4716	-0.52385	0.715044	-0.732613	0.463795	0.622766
ENSG00000127325.19	BEST3	26.2138	-0.283189	0.386645	-0.732429	0.463907	0.622882
ENSG00000274827.4	LINC01297	55.1358	0.223909	0.305752	0.732324	0.463971	0.622934
ENSG00000174021.12	GNG5	3834.83	0.110695	0.15125	0.731867	0.46425	0.623256
ENSG00000262420.3	TXNDC11-AS1	11.7867	-0.389259	0.531886	-0.731847	0.464262	0.623256
ENSG00000267500.1	ZNF887P	84.625	-0.206271	0.28192	-0.731665	0.464373	0.62337
ENSG00000205937.12	RNPS1	12089.1	-0.0674308	0.0922313	-0.731105	0.464715	0.623795
ENSG00000070476.15	ZXDC	1053.85	0.0882879	0.12078	0.73098	0.464791	0.623863
ENSG00000069509.6	FUNDC1	573.23	0.139215	0.190499	0.73079	0.464908	0.62394
ENSG00000137747.16	TMPRSS13	8.18406	-0.640857	0.876973	-0.73076	0.464926	0.62394
ENSG00000287383.1	ENSG00000287383	8.40496	-0.461945	0.632105	-0.730805	0.464899	0.62394
ENSG00000101365.21	IDH3B	2334.56	-0.105759	0.144756	-0.730603	0.465022	0.623999
ENSG00000289554.1	ENSG00000289554	80.3233	-0.218359	0.298865	-0.730628	0.465007	0.623999
ENSG00000033627.18	ATP6V0A1	1969.86	0.0896556	0.12274	0.73045	0.465115	0.62409
ENSG00000062822.16	POLD1	3471.28	0.120882	0.165685	0.729588	0.465642	0.624714
ENSG00000181690.8	PLAG1	910.012	0.230584	0.316055	0.729569	0.465654	0.624714
ENSG00000184486.10	POU3F2	105.584	0.402579	0.551809	0.729563	0.465658	0.624714
ENSG00000188868.14	ZNF563	44.6903	-0.230828	0.316455	-0.729418	0.465746	0.624798
ENSG00000040531.16	CTNS	917.602	0.108116	0.14833	0.728893	0.466067	0.625056
ENSG00000104388.15	RAB2A	3462.99	0.0853331	0.117067	0.728926	0.466047	0.625056
ENSG00000260879.1	ENSG00000260879	25.8158	-0.379528	0.520669	-0.728923	0.466049	0.625056
ENSG00000275888.1	ENSG00000275888	61.6317	0.186599	0.255968	0.728991	0.466007	0.625056
ENSG00000286976.1	ENSG00000286976	68.8325	0.324685	0.445443	0.728902	0.466061	0.625056
ENSG00000261008.9	LINC01572	136.036	0.136574	0.187385	0.728844	0.466097	0.625062
ENSG00000101974.15	ATP11C	6642.89	-0.0845578	0.116053	-0.728615	0.466237	0.625181
ENSG00000124786.13	SLC35B3	713.45	0.0780485	0.107115	0.728639	0.466222	0.625181
ENSG00000063587.15	ZNF275	1400.32	-0.142187	0.19519	-0.728457	0.466334	0.625276
ENSG00000288743.1	ENSG00000288743	18.7082	-0.303553	0.41684	-0.728223	0.466477	0.625433
ENSG00000260163.1	ENSG00000260163	29.8473	0.215106	0.295421	0.728134	0.466532	0.625472
ENSG00000176920.14	FUT2	44.9056	-0.490563	0.673878	-0.72797	0.466632	0.625572
ENSG00000276390.1	ENSG00000276390	6.48873	0.619598	0.851536	0.727625	0.466843	0.62582
ENSG00000224478.3	ENSG00000224478	8.1634	-0.480063	0.659822	-0.727564	0.466881	0.625836
ENSG00000231689.3	LINC01090	9.2262	-0.510198	0.701509	-0.727287	0.46705	0.626029
ENSG00000167461.12	RAB8A	3458.89	0.105783	0.145483	0.727118	0.467154	0.626132
ENSG00000290660.1	ENSG00000290660	10.2104	-0.397695	0.547026	-0.727014	0.467217	0.626183
ENSG00000170965.10	PLAC1	52.978	-0.505684	0.695798	-0.72677	0.467367	0.626349
ENSG00000135744.9	AGT	37.0853	-0.286064	0.393739	-0.726531	0.467513	0.626444
ENSG00000163069.13	SGCB	2299.54	0.132755	0.182726	0.726527	0.467516	0.626444
ENSG00000163743.14	RCHY1	1335.15	-0.101099	0.139148	-0.72656	0.467496	0.626444
ENSG00000143889.16	HNRNPLL	2816.08	0.100619	0.13853	0.726336	0.467633	0.626533
ENSG00000161664.7	ASB16	45.1703	-0.243504	0.335249	-0.726337	0.467632	0.626533
ENSG00000185829.19	ARL17A	861.372	0.141253	0.194502	0.726227	0.4677	0.626588
ENSG00000221887.6	HMSD	33.2426	-0.564064	0.776762	-0.726174	0.467732	0.626597
ENSG00000169564.7	PCBP1	19077.1	-0.0863106	0.118879	-0.726038	0.467816	0.626644
ENSG00000171155.8	C1GALT1C1	411.87	-0.148212	0.20414	-0.726032	0.467819	0.626644
ENSG00000215217.7	CFAP90	30.0044	0.275608	0.379657	0.725939	0.467876	0.626686
ENSG00000127952.17	STYXL1	701.619	0.100711	0.138791	0.725633	0.468064	0.626857
ENSG00000182685.8	BRICD5	118.041	0.213903	0.294827	0.72552	0.468133	0.626857
ENSG00000197563.11	PIGN	1700.26	-0.142406	0.19628	-0.725524	0.468131	0.626857
ENSG00000273257.2	LINC02928	9.87117	0.599202	0.825841	0.725566	0.468105	0.626857
ENSG00000285812.1	ENSG00000285812	21.0671	0.345437	0.476071	0.7256	0.468084	0.626857
ENSG00000169612.4	RAMAC	1085.85	-0.108513	0.149613	-0.725292	0.468273	0.627009
ENSG00000077235.18	GTF3C1	10465.3	0.103992	0.143399	0.725193	0.468334	0.627048
ENSG00000162852.14	CNST	942.538	-0.0931743	0.128495	-0.725118	0.46838	0.627048
ENSG00000231887.9	PRH1	37.204	0.220196	0.303661	0.725137	0.468368	0.627048
ENSG00000241962.9	ENSG00000241962	27.5498	0.346282	0.477623	0.72501	0.468446	0.627102
ENSG00000124343.14	XG	8.6363	-0.724777	0.999954	-0.724811	0.468568	0.627127
ENSG00000212719.15	LINC02693	1572.73	-0.197526	0.272507	-0.724847	0.468546	0.627127
ENSG00000232044.8	SILC1	31.9652	-0.241349	0.332945	-0.72489	0.46852	0.627127
ENSG00000275097.1	ENSG00000275097	15.0531	-0.327768	0.452184	-0.724856	0.46854	0.627127
ENSG00000196235.14	SUPT5H	6537.61	0.0714411	0.0986009	0.724548	0.468729	0.627309
ENSG00000183258.12	DDX41	2425.58	-0.070656	0.097542	-0.724365	0.468842	0.62739
ENSG00000187889.13	FYB2	18.0106	0.356385	0.491973	0.724399	0.468821	0.62739
ENSG00000215388.3	ACTG1P3	8.89288	0.418123	0.577553	0.723956	0.469093	0.627691
ENSG00000103226.19	NOMO3	1093.77	-0.203189	0.280753	-0.723729	0.469232	0.627843
ENSG00000130517.14	PGPEP1	373.094	-0.279467	0.386439	-0.723186	0.469566	0.628151
ENSG00000231588.1	SHQ1P1	7.3828	0.703398	0.972587	0.723224	0.469542	0.628151
ENSG00000249743.8	ENSG00000249743	10.2468	0.4564	0.631002	0.723295	0.469499	0.628151
ENSG00000272906.1	ENSG00000272906	11.1201	-0.45623	0.630792	-0.723265	0.469517	0.628151
ENSG00000196505.11	GDAP2	910.202	0.111961	0.154854	0.723009	0.469674	0.628227
ENSG00000266256.3	LINC00683	40.3625	0.352856	0.488023	0.723032	0.46966	0.628227
ENSG00000154252.12	GAL3ST2	8.82899	-0.505793	0.699773	-0.722796	0.469805	0.628265
ENSG00000166860.3	ZBTB39	2504.87	-0.102159	0.141339	-0.722794	0.469806	0.628265
ENSG00000254648.1	ENSG00000254648	6.78975	0.485352	0.671495	0.722793	0.469807	0.628265
ENSG00000279155.1	ENSG00000279155	20.0223	0.264428	0.365805	0.722865	0.469763	0.628265
ENSG00000228862.5	ENSG00000228862	18.4455	0.412352	0.570731	0.722498	0.469988	0.628474
ENSG00000143845.15	ETNK2	534.572	-0.171472	0.237353	-0.722435	0.470027	0.628491
ENSG00000188277.10	C15orf62	42.248	0.207091	0.286771	0.72215	0.470202	0.62869
ENSG00000166897.16	ELFN2	19.6491	0.820959	1.1373	0.721846	0.470389	0.628871
ENSG00000257103.9	LSM14A	10872.9	0.09707	0.13447	0.721874	0.470372	0.628871
ENSG00000256525.8	POLG2	446.258	-0.121743	0.168686	-0.721716	0.470469	0.628943
ENSG00000129245.13	FXR2	2053.94	0.100763	0.139651	0.721533	0.470582	0.62899
ENSG00000142867.14	BCL10	958.967	-0.0727423	0.100816	-0.721537	0.470579	0.62899
ENSG00000286266.1	ENSG00000286266	5.92436	0.4876	0.675769	0.721548	0.470572	0.62899
ENSG00000133226.19	SRRM1	15402.3	-0.116562	0.161614	-0.721238	0.470763	0.629079
ENSG00000138613.14	APH1B	295.708	-0.242663	0.336417	-0.721316	0.470715	0.629079
ENSG00000184860.10	SDR42E1	7.52931	0.686126	0.951452	0.721135	0.470826	0.629079
ENSG00000188186.11	LAMTOR4	541.7	0.169579	0.23518	0.72106	0.470872	0.629079
ENSG00000196923.14	PDLIM7	4043.8	0.197978	0.274559	0.721075	0.470863	0.629079
ENSG00000204590.13	GNL1	2095.39	0.120057	0.166504	0.721044	0.470882	0.629079
ENSG00000213648.11	SULT1A4	26.8033	0.388515	0.538665	0.721254	0.470753	0.629079
ENSG00000260796.1	ENSG00000260796	7.17005	-0.473446	0.656416	-0.72126	0.47075	0.629079
ENSG00000278867.1	ENSG00000278867	19.4022	0.347378	0.481754	0.72107	0.470867	0.629079
ENSG00000288926.2	ENSG00000288926	81.922	-0.17739	0.246122	-0.720738	0.47107	0.629296
ENSG00000277214.1	ENSG00000277214	6.77286	-0.680562	0.944592	-0.720483	0.471228	0.629472
ENSG00000078814.19	MYH7B	49.1205	0.322907	0.448276	0.720331	0.471321	0.629528
ENSG00000196504.21	PRPF40A	12369.7	-0.0989988	0.137438	-0.720317	0.47133	0.629528
ENSG00000201470.1	RNY4P7	12.9128	0.378664	0.525713	0.720287	0.471348	0.629528
ENSG00000130038.10	CRACR2A	96.9922	-0.256618	0.356404	-0.72002	0.471513	0.629648
ENSG00000163428.4	LRRC58	3585.91	-0.105216	0.146145	-0.719946	0.471558	0.629648
ENSG00000254433.1	ENSG00000254433	10.5959	0.497968	0.691683	0.719937	0.471564	0.629648
ENSG00000286890.1	ENSG00000286890	18.7065	-0.31188	0.433159	-0.720013	0.471517	0.629648
ENSG00000289293.1	ENSG00000289293	55.1055	0.31754	0.44107	0.719931	0.471567	0.629648
ENSG00000143450.19	OAZ3	32.973	-0.282919	0.393219	-0.719496	0.471835	0.629936
ENSG00000236404.12	VLDLR-AS1	40.4787	-0.510969	0.710149	-0.719523	0.471819	0.629936
ENSG00000188822.8	CNR2	8.42676	-0.412757	0.574047	-0.719029	0.472123	0.630285
ENSG00000261173.2	DNAJA2-DT	14.7327	-0.367804	0.511818	-0.718622	0.472374	0.630547
ENSG00000267719.1	LINC02078	9.52889	0.547482	0.761878	0.718596	0.47239	0.630547
ENSG00000289517.1	ENSG00000289517	47.2283	-1.20374	1.67516	-0.718585	0.472397	0.630547
ENSG00000104671.8	DCTN6	1011.81	-0.125357	0.174466	-0.718516	0.472439	0.630569
ENSG00000174197.19	MGA	2735.9	0.11513	0.160282	0.718294	0.472576	0.630648
ENSG00000228010.6	ENSG00000228010	11.3658	0.477221	0.66434	0.718339	0.472548	0.630648
ENSG00000250365.7	HEATR5A-DT	42.4076	0.285827	0.397908	0.718324	0.472557	0.630648
ENSG00000106070.20	GRB10	3995.87	-0.18163	0.252885	-0.71823	0.472616	0.630665
ENSG00000276890.1	Metazoa_SRP	6.67992	0.454995	0.633602	0.718109	0.47269	0.630731
ENSG00000260858.1	ENSG00000260858	5.61719	-0.568553	0.791855	-0.718001	0.472756	0.630784
ENSG00000181481.14	RNF135	320.332	0.176793	0.246249	0.717944	0.472792	0.630796
ENSG00000153933.10	DGKE	368.041	-0.192632	0.268394	-0.717722	0.472929	0.63091
ENSG00000180509.13	KCNE1	15.0033	0.428524	0.597062	0.717721	0.472929	0.63091
ENSG00000111737.12	RAB35	3208.45	0.0968512	0.134989	0.717477	0.47308	0.631042
ENSG00000149927.18	DOC2A	31.4187	0.325103	0.453118	0.71748	0.473078	0.631042
ENSG00000198938.2	MT-CO3	324572	0.0781506	0.108984	0.717086	0.473321	0.631329
ENSG00000198088.10	NUP62CL	97.1842	-0.272103	0.379707	-0.716612	0.473613	0.631684
ENSG00000106133.19	NSUN5P2	4.63542	-2.36925	3.30722	-0.716388	0.473752	0.631764
ENSG00000153234.16	NR4A2	69.4741	-0.232541	0.324596	-0.7164	0.473744	0.631764
ENSG00000204389.10	HSPA1A	1075	-0.228973	0.319607	-0.716419	0.473732	0.631764
ENSG00000116251.11	RPL22	11775.5	-0.102432	0.143015	-0.716231	0.473849	0.631859
ENSG00000261054.1	SYNM-AS2	38.8723	0.521838	0.72885	0.715975	0.474007	0.632035
ENSG00000265845.2	ENSG00000265845	12.6148	-0.454366	0.634749	-0.715821	0.474102	0.632127
ENSG00000273007.2	ENSG00000273007	26.8755	0.255104	0.356411	0.715758	0.474141	0.632144
ENSG00000132963.9	POMP	2771.41	-0.161349	0.225462	-0.715637	0.474215	0.632209
ENSG00000181404.18	WASHC1	267.556	0.126711	0.177121	0.715394	0.474366	0.632235
ENSG00000186973.11	CFAP144	10.7823	-0.535984	0.749128	-0.715477	0.474314	0.632235
ENSG00000271519.1	ENSG00000271519	14.0042	-0.362631	0.506844	-0.715468	0.47432	0.632235
ENSG00000279232.2	ENSG00000279232	65.0588	-1.01034	1.41224	-0.715416	0.474352	0.632235
ENSG00000285095.2	ENSG00000285095	6.93864	0.529199	0.739666	0.715457	0.474327	0.632235
ENSG00000293185.1	TPM3P9	445.958	-0.108868	0.152196	-0.715313	0.474416	0.632268
ENSG00000259673.6	IQCH-AS1	55.9936	0.247158	0.345566	0.715228	0.474468	0.632268
ENSG00000286606.1	ENSG00000286606	20.3992	0.394989	0.552257	0.715227	0.474469	0.632268
ENSG00000130640.15	TUBGCP2	3655.63	0.0583825	0.0816497	0.715036	0.474587	0.632391
ENSG00000111665.12	CDCA3	1630.98	-0.0812819	0.113696	-0.714908	0.474666	0.632449
ENSG00000230487.9	PSMG3-AS1	99.0197	0.205593	0.287591	0.714882	0.474682	0.632449
ENSG00000287223.1	ENSG00000287223	8.77066	-0.414456	0.580107	-0.714448	0.47495	0.632772
ENSG00000287089.1	ENSG00000287089	9.50639	0.476038	0.666666	0.714057	0.475192	0.633058
ENSG00000287117.1	ENSG00000287117	7.53097	0.536178	0.751025	0.713929	0.475271	0.633129
ENSG00000147533.19	GOLGA7	2158.16	0.0944568	0.132351	0.713684	0.475423	0.633157
ENSG00000168894.10	RNF181	897.885	-0.142745	0.199968	-0.71384	0.475326	0.633157
ENSG00000178343.5	SHISA3	83.9198	-0.481524	0.674697	-0.713688	0.47542	0.633157
ENSG00000197457.10	STMN3	682.713	-0.220345	0.308723	-0.713731	0.475394	0.633157
ENSG00000231671.1	LINC01307	5.29812	-0.786517	1.10188	-0.713797	0.475353	0.633157
ENSG00000196917.6	HCAR1	14.8507	0.414749	0.581193	0.713615	0.475465	0.633179
ENSG00000107819.15	SFXN3	51.5088	0.39019	0.546909	0.713447	0.475569	0.633266
ENSG00000167985.8	SDHAF2	997.916	-0.126959	0.177956	-0.713426	0.475582	0.633266
ENSG00000149016.16	TUT1	488.809	-0.123491	0.173127	-0.713296	0.475663	0.633338
ENSG00000166477.13	LEO1	2220.93	0.0818613	0.11478	0.713199	0.475723	0.633383
ENSG00000259408.2	ENSG00000259408	27.9515	-0.348776	0.489098	-0.7131	0.475784	0.633429
ENSG00000258881.6	ENSG00000258881	7.95577	-0.73071	1.02477	-0.713049	0.475816	0.633437
ENSG00000261105.6	LMO7-AS1	17.9527	-0.291034	0.408379	-0.712657	0.476058	0.633705
ENSG00000290832.1	ENSG00000290832	515.166	0.126755	0.177868	0.71264	0.476069	0.633705
ENSG00000198104.4	OR2T6	7.15406	-0.524216	0.735691	-0.712549	0.476125	0.633745
ENSG00000180448.11	ARHGAP45	530.059	-0.186486	0.261761	-0.712432	0.476198	0.633807
ENSG00000286817.1	ENSG00000286817	10.6918	-0.812162	1.14084	-0.7119	0.476526	0.63421
ENSG00000178950.18	GAK	3453.6	-0.0944805	0.132769	-0.711618	0.476701	0.634407
ENSG00000136840.19	ST6GALNAC4	232.044	0.229	0.321904	0.711391	0.476842	0.63456
ENSG00000173273.17	TNKS	4553.32	-0.122719	0.172615	-0.710942	0.47712	0.634896
ENSG00000005469.12	CROT	109.224	0.172334	0.24242	0.71089	0.477152	0.634903
ENSG00000125812.16	GZF1	1269.84	-0.124133	0.174701	-0.710544	0.477367	0.635119
ENSG00000183793.14	NPIPA5	69.2751	0.369156	0.519522	0.710569	0.477351	0.635119
ENSG00000286001.1	ENSG00000286001	116.59	-0.209693	0.295237	-0.710254	0.477547	0.635323
ENSG00000106605.11	BLVRA	480.061	0.141006	0.198595	0.710017	0.477694	0.635484
ENSG00000227492.2	CHUK-DT	9.92986	0.451033	0.635447	0.709789	0.477835	0.635638
ENSG00000188801.9	ZNF322P1	8.79388	-0.960683	1.3537	-0.709673	0.477907	0.635698
ENSG00000117360.13	PRPF3	2531.71	-0.0792399	0.11168	-0.709525	0.477999	0.635785
ENSG00000065970.9	FOXJ2	1897.46	-0.146008	0.205839	-0.709332	0.478118	0.63591
ENSG00000205835.9	GMNC	26.1001	0.525674	0.741555	0.708881	0.478398	0.636247
ENSG00000162910.19	MRPL55	451.247	0.143662	0.20271	0.708706	0.478507	0.636322
ENSG00000242485.6	MRPL20	2173.09	-0.161325	0.227629	-0.708719	0.478499	0.636322
ENSG00000214827.11	MTCP1	70.5614	-0.238412	0.336463	-0.708584	0.478583	0.636388
ENSG00000290560.1	ENSG00000290560	99.9392	-0.185551	0.261937	-0.708379	0.47871	0.636522
ENSG00000166135.14	HIF1AN	3337.06	0.0975402	0.137765	0.708016	0.478935	0.636751
ENSG00000236478.2	ENSG00000236478	11.8366	0.421477	0.595292	0.708017	0.478935	0.636751
ENSG00000109046.15	WSB1	4216.34	0.100277	0.141682	0.707765	0.479091	0.636924
ENSG00000104450.13	SPAG1	130.475	-0.212149	0.299788	-0.707664	0.479154	0.636972
ENSG00000186994.12	KANK3	16.7471	-0.652979	0.923055	-0.707411	0.479311	0.637147
ENSG00000164197.12	RNF180	162.476	-0.239345	0.338562	-0.706945	0.479601	0.637496
ENSG00000166025.18	AMOTL1	13565.3	-0.167575	0.237071	-0.706856	0.479656	0.637535
ENSG00000212664.5	RPL17P39	36.3501	0.313038	0.442926	0.70675	0.479722	0.637569
ENSG00000256694.1	ENSG00000256694	2.909	-1.31461	1.86012	-0.706731	0.479734	0.637569
ENSG00000011052.21	NME1-NME2	91.6043	0.217601	0.307989	0.70652	0.479865	0.637681
ENSG00000264964.2	TWSG1-DT	64.8887	-0.198043	0.280311	-0.70651	0.479871	0.637681
ENSG00000260423.3	LINC02367	43.4028	0.28378	0.401717	0.706417	0.479929	0.637723
ENSG00000272606.2	PPP4R3B-DT	13.2537	0.403393	0.571098	0.706346	0.479973	0.637747
ENSG00000272455.1	MRPL20-DT	90.2395	-0.21318	0.301944	-0.706024	0.480173	0.637978
ENSG00000105135.16	ILVBL	1063.54	-0.113195	0.16036	-0.705877	0.480264	0.637994
ENSG00000188493.15	ACTMAP	1009.12	0.0725671	0.102803	0.705887	0.480259	0.637994
ENSG00000205268.11	PDE7A	3672.72	-0.093195	0.13202	-0.705917	0.48024	0.637994
ENSG00000271383.9	NBPF19	940.734	0.131944	0.186994	0.705603	0.480435	0.638151
ENSG00000289899.1	ENSG00000289899	16.8117	-0.514426	0.729042	-0.705619	0.480425	0.638151
ENSG00000231793.8	DOC2GP	4.89335	0.911724	1.29234	0.705485	0.480509	0.638214
ENSG00000101082.14	SLA2	11.0566	-0.396091	0.561495	-0.705422	0.480547	0.63823
ENSG00000280383.1	ENSG00000280383	125.323	-0.166152	0.235588	-0.705264	0.480646	0.638327
ENSG00000230795.3	HLA-K	8.54244	0.520228	0.738205	0.704721	0.480984	0.63874
ENSG00000233785.1	SAT1-DT	8.19587	-0.437667	0.621215	-0.704533	0.481101	0.63886
ENSG00000188629.14	ZNF177	166.261	0.271716	0.385768	0.704351	0.481214	0.638976
ENSG00000273428.4	ENSG00000273428	8.57556	0.520063	0.738512	0.704203	0.481306	0.639063
ENSG00000163029.16	SMC6	4753.36	-0.09289	0.131974	-0.70385	0.481526	0.63932
ENSG00000235437.10	LINC01278	1447.76	0.141323	0.200817	0.703742	0.481594	0.63934
ENSG00000257607.1	ENSG00000257607	4.52987	-1.50314	2.1358	-0.703784	0.481567	0.63934
ENSG00000164597.15	COG5	1090.45	0.183331	0.260581	0.703548	0.481714	0.63943
ENSG00000254431.1	ENSG00000254431	7.2886	0.558421	0.793678	0.703586	0.481691	0.63943
ENSG00000105875.15	WDR91	517.123	0.160734	0.228491	0.703459	0.48177	0.639436
ENSG00000127870.17	RNF6	1310.6	-0.126969	0.180495	-0.70345	0.481776	0.639436
ENSG00000164086.10	DUSP7	1733.15	0.106415	0.151283	0.703414	0.481798	0.639436
ENSG00000267740.5	ENSG00000267740	25.8272	-0.291943	0.415169	-0.70319	0.481937	0.639586
ENSG00000235098.9	ANKRD65	9.29735	0.586552	0.834383	0.702977	0.48207	0.63972
ENSG00000257550.2	ENSG00000257550	6.32074	0.579987	0.825084	0.702943	0.482091	0.63972
ENSG00000258653.3	ENSG00000258653	44.8303	0.210306	0.299228	0.70283	0.482162	0.639779
ENSG00000250896.1	RNPS1P1	6.07953	0.497548	0.70823	0.702524	0.482353	0.639997
ENSG00000250073.4	ESAM-AS1	12.9767	0.32199	0.458384	0.702446	0.482401	0.640027
ENSG00000112769.20	LAMA4	38.2665	-0.249903	0.355887	-0.702197	0.482556	0.640127
ENSG00000174373.17	RALGAPA1	1724.37	0.0921298	0.131196	0.702228	0.482537	0.640127
ENSG00000272148.1	ENSG00000272148	23.7782	-0.330831	0.4711	-0.702252	0.482522	0.640127
ENSG00000272501.1	ENSG00000272501	16.01	0.301637	0.429621	0.702099	0.482618	0.640174
ENSG00000254894.1	NAV2-AS1	78.8164	-0.390005	0.555666	-0.701871	0.48276	0.640327
ENSG00000136940.14	PDCL	1280.57	0.0788958	0.112457	0.701567	0.482949	0.640473
ENSG00000137364.5	TPMT	1438.06	0.110385	0.157339	0.701575	0.482944	0.640473
ENSG00000261659.2	ENSG00000261659	39.2273	0.348093	0.496159	0.701575	0.482944	0.640473
ENSG00000023909.10	GCLM	1607.76	-0.154453	0.220219	-0.701362	0.483077	0.640608
ENSG00000164713.10	BRI3	1613.72	-0.130894	0.186648	-0.701288	0.483123	0.640634
ENSG00000042088.14	TDP1	1800.54	-0.103298	0.147309	-0.701238	0.483155	0.640641
ENSG00000135045.7	C9orf40	666.959	0.12941	0.184571	0.701137	0.483218	0.640689
ENSG00000271947.1	ENSG00000271947	7.27992	0.471956	0.673262	0.700998	0.483304	0.640769
ENSG00000174943.11	KCTD13	427.709	0.135056	0.192703	0.700853	0.483395	0.640854
ENSG00000229637.4	PRAC2	74.7621	-0.256423	0.365903	-0.700796	0.48343	0.640866
ENSG00000293234.1	ENSG00000293234	160.567	0.160802	0.229496	0.700673	0.483507	0.640933
ENSG00000055070.17	SZRD1	6439.29	-0.0942172	0.13452	-0.700397	0.483679	0.641126
ENSG00000233806.10	LINC01237	48.2773	0.285833	0.40816	0.700298	0.483741	0.641173
ENSG00000289528.1	ENSG00000289528	12.0044	-0.37483	0.535276	-0.700256	0.483767	0.641173
ENSG00000135577.5	NMBR	14.028	0.54572	0.779412	0.70017	0.483821	0.641174
ENSG00000177731.16	FLII	7660.66	0.0898747	0.128357	0.700194	0.483806	0.641174
ENSG00000198967.5	OR10Z1	8.28295	-0.457641	0.654095	-0.699656	0.484142	0.641564
ENSG00000115993.13	TRAK2	1664.91	0.120488	0.172345	0.69911	0.484483	0.641876
ENSG00000229766.7	TMX4-AS1	6.99239	-0.569582	0.814703	-0.699128	0.484472	0.641876
ENSG00000248714.7	ZNF652-AS1	19.2564	0.494358	0.707117	0.699118	0.484478	0.641876
ENSG00000262155.2	LINC02175	56.7263	0.255097	0.364869	0.699147	0.48446	0.641876
ENSG00000103249.19	CLCN7	2386.4	-0.141987	0.203208	-0.698728	0.484722	0.642158
ENSG00000289579.1	ENSG00000289579	17.8519	-0.427792	0.612409	-0.69854	0.48484	0.642278
ENSG00000291181.2	ENSG00000291181	10.2713	0.58264	0.834258	0.698393	0.484932	0.642365
ENSG00000100575.14	TIMM9	872.866	-0.108278	0.155136	-0.697956	0.485205	0.642516
ENSG00000129480.14	DTD2	834.074	0.0869835	0.124621	0.697984	0.485187	0.642516
ENSG00000166965.13	RCCD1	392.229	0.131723	0.188703	0.698043	0.485151	0.642516
ENSG00000177542.11	SLC25A22	1940.55	-0.155368	0.222543	-0.698145	0.485086	0.642516
ENSG00000253716.8	MINCR	80.445	0.246159	0.352667	0.697992	0.485182	0.642516
ENSG00000278917.1	ENSG00000278917	21.4585	0.261908	0.375224	0.698003	0.485176	0.642516
ENSG00000278540.5	ACACA	9960.56	-0.121672	0.174405	-0.697638	0.485404	0.642745
ENSG00000189403.15	HMGB1	32800.8	-0.104421	0.149688	-0.697592	0.485433	0.642748
ENSG00000100749.9	VRK1	2423.58	0.0758444	0.108742	0.697472	0.485507	0.642812
ENSG00000233025.1	CRYZP1	12.6566	-0.379253	0.543841	-0.697361	0.485577	0.642833
ENSG00000279259.1	ENSG00000279259	26.87	0.245565	0.352119	0.697394	0.485556	0.642833
ENSG00000268061.6	NAPA-AS1	25.4201	0.226321	0.324561	0.697314	0.485606	0.642837
ENSG00000288935.1	ENSG00000288935	8.09595	-0.485322	0.696075	-0.697226	0.485661	0.64284
ENSG00000289294.2	ENSG00000289294	79.4404	0.174925	0.250881	0.697245	0.48565	0.64284
ENSG00000293413.1	ENSG00000293413	56.6314	0.475548	0.682115	0.697167	0.485698	0.642854
ENSG00000171790.16	SLFNL1	22.2485	0.329201	0.47233	0.696973	0.48582	0.642979
ENSG00000141933.9	TPGS1	194.026	0.202128	0.290026	0.696929	0.485847	0.642981
ENSG00000291202.1	ENSG00000291202	637.039	0.160665	0.230575	0.696802	0.485927	0.643051
ENSG00000269688.1	ENSG00000269688	23.8575	-0.30918	0.443863	-0.696567	0.486074	0.643211
ENSG00000288649.2	ACTL10	19.9154	0.401117	0.575954	0.696439	0.486154	0.643282
ENSG00000129749.3	CHRNA10	58.8762	-0.279436	0.401303	-0.69632	0.486228	0.643345
ENSG00000229425.5	ENSG00000229425	35.5082	-0.357667	0.513831	-0.69608	0.486379	0.643509
ENSG00000184083.12	FAM120C	676.036	0.118757	0.170668	0.695834	0.486533	0.643677
ENSG00000130818.12	ZNF426	1795.7	-0.105747	0.151983	-0.695779	0.486567	0.643688
ENSG00000167384.11	ZNF180	478.161	-0.0883217	0.126975	-0.695582	0.48669	0.643746
ENSG00000184060.11	ADAP2	25.9266	-0.293301	0.42164	-0.695619	0.486668	0.643746
ENSG00000231393.1	ENSG00000231393	8.85579	-0.397594	0.571582	-0.695604	0.486677	0.643746
ENSG00000170802.17	FOXN2	1176.73	0.13907	0.199968	0.695463	0.486765	0.643774
ENSG00000180776.17	ZDHHC20	6098.07	-0.134929	0.194009	-0.695476	0.486757	0.643774
ENSG00000238058.2	CAMSAP1-DT	52.976	0.179395	0.258011	0.6953	0.486868	0.643875
ENSG00000274211.6	SOCS7	2159.4	-0.113106	0.162749	-0.694975	0.487071	0.644109
ENSG00000070367.17	EXOC5	6753.27	0.139105	0.2002	0.69483	0.487162	0.644158
ENSG00000197258.5	EIF4BP6	12.184	0.409168	0.588846	0.694865	0.48714	0.644158
ENSG00000165828.15	PRAP1	8.53619	-0.744262	1.07123	-0.694774	0.487197	0.644169
ENSG00000137731.14	FXYD2	10.3445	0.789361	1.13647	0.694574	0.487322	0.6443
ENSG00000115275.15	MOGS	2025.04	-0.106862	0.153917	-0.694278	0.487508	0.644335
ENSG00000168397.17	ATG4B	2216.34	0.0790183	0.11381	0.694299	0.487495	0.644335
ENSG00000259326.1	ENSG00000259326	14.2316	-0.343615	0.494921	-0.694281	0.487506	0.644335
ENSG00000261242.1	ENSG00000261242	7.85147	-0.426073	0.613625	-0.694353	0.487461	0.644335
ENSG00000279982.1	ENSG00000279982	16.8505	-0.350166	0.504233	-0.694453	0.487398	0.644335
ENSG00000286140.2	DERPC	1975.93	-0.142648	0.205424	-0.694408	0.487427	0.644335
ENSG00000165694.11	FRMD7	8.72999	-1.05961	1.5267	-0.69405	0.487651	0.644389
ENSG00000186272.13	ZNF17	209.67	0.169487	0.244203	0.694043	0.487655	0.644389
ENSG00000255139.2	ENSG00000255139	20.9001	-0.256779	0.369953	-0.694084	0.48763	0.644389
ENSG00000287935.1	ENSG00000287935	14.462	-0.386429	0.55671	-0.694129	0.487601	0.644389
ENSG00000287671.1	ENSG00000287671	58.3493	-0.216048	0.311333	-0.693945	0.487717	0.644435
ENSG00000279064.1	ENSG00000279064	7.43725	-0.443646	0.639786	-0.693429	0.488041	0.644828
ENSG00000244256.3	RN7SL130P	7.63475	-0.508012	0.732726	-0.693317	0.48811	0.644885
ENSG00000049541.11	RFC2	2065.73	-0.0745338	0.107527	-0.693165	0.488206	0.644922
ENSG00000255337.1	TMEM123-DT	17.3184	-0.413667	0.596749	-0.6932	0.488184	0.644922
ENSG00000262319.1	ENSG00000262319	5.50537	-1.22465	1.7668	-0.693146	0.488218	0.644922
ENSG00000128271.22	ADORA2A	27.0845	0.430533	0.621281	0.692977	0.488324	0.645027
ENSG00000121211.8	MND1	538.451	0.127217	0.183594	0.692925	0.488356	0.645035
ENSG00000182759.4	MAFA	85.6896	-0.506865	0.731587	-0.69283	0.488416	0.645079
ENSG00000180089.6	TMEM86B	39.8476	0.215676	0.31143	0.692535	0.488601	0.645288
ENSG00000288937.2	ENSG00000288937	21.1297	-0.328576	0.474489	-0.692484	0.488634	0.645296
ENSG00000286192.1	ENSG00000286192	33.3876	-0.687537	0.993161	-0.692271	0.488767	0.645436
ENSG00000279266.1	ENSG00000279266	9.68123	0.364676	0.526853	0.692179	0.488825	0.645478
ENSG00000274751.2	ENSG00000274751	9.67034	0.375971	0.543248	0.69208	0.488887	0.645525
ENSG00000197409.8	H3C4	10.3972	-0.666099	0.962595	-0.691983	0.488948	0.64557
ENSG00000046653.15	GPM6B	3044.22	-0.100076	0.144648	-0.691855	0.489028	0.645641
ENSG00000075568.17	TMEM131	5019.44	0.170899	0.247112	0.691585	0.489198	0.645795
ENSG00000125779.24	PANK2	1489.1	-0.0808987	0.116969	-0.691627	0.489172	0.645795
ENSG00000214087.9	ARL16	796.068	0.109402	0.158207	0.691515	0.489242	0.645818
ENSG00000115255.12	REEP6	200.082	-0.222869	0.32244	-0.691196	0.489442	0.645906
ENSG00000151470.13	C4orf33	173.271	0.198926	0.287784	0.691233	0.489419	0.645906
ENSG00000203635.2	ENSG00000203635	7.73747	-0.524169	0.758317	-0.691227	0.489423	0.645906
ENSG00000231073.1	ENSG00000231073	8.91899	0.406989	0.588726	0.691305	0.489374	0.645906
ENSG00000256940.4	PPP1R14B-AS1	16.9438	-0.293334	0.424304	-0.691329	0.489359	0.645906
ENSG00000110395.8	CBL	5671.5	-0.147097	0.212902	-0.690915	0.489619	0.646095
ENSG00000266306.2	ENSG00000266306	14.598	-0.438781	0.6351	-0.690884	0.489638	0.646095
ENSG00000144362.12	PHOSPHO2	128.409	0.147059	0.212893	0.690766	0.489713	0.646157
ENSG00000204581.3	ACOXL-AS1	8.76021	-0.631759	0.914823	-0.690581	0.489829	0.646276
ENSG00000197753.11	LHFPL5	245.909	-0.145941	0.211568	-0.689805	0.490317	0.646884
ENSG00000112473.19	SLC39A7	5573.63	0.0768935	0.111488	0.689702	0.490381	0.646934
ENSG00000115840.14	SLC25A12	400.351	0.158785	0.23027	0.689559	0.490472	0.646948
ENSG00000255355.1	PATL1-DT	11.6826	0.404257	0.586225	0.689593	0.49045	0.646948
ENSG00000277075.3	H2AC8	66.5943	-0.359079	0.520678	-0.689638	0.490422	0.646948
ENSG00000099139.14	PCSK5	284.201	0.175699	0.254883	0.689333	0.490614	0.64705
ENSG00000289384.2	ENSG00000289384	5.64365	0.462624	0.671088	0.689365	0.490594	0.64705
ENSG00000289523.1	ENSG00000289523	32.0009	-0.233056	0.338102	-0.689308	0.490629	0.64705
ENSG00000293588.1	ENSG00000293588	20.3969	0.330262	0.479264	0.689101	0.49076	0.647187
ENSG00000279759.1	ENSG00000279759	95.8267	0.175775	0.255107	0.689025	0.490807	0.647191
ENSG00000281207.1	SLFNL1-AS1	51.4638	-0.292052	0.423872	-0.689011	0.490816	0.647191
ENSG00000167272.11	POP5	432.654	-0.147673	0.214368	-0.688876	0.490902	0.647269
ENSG00000054356.14	PTPRN	172.668	0.54617	0.792976	0.688761	0.490974	0.647294
ENSG00000085840.13	ORC1	2578.34	-0.0777349	0.112857	-0.688789	0.490956	0.647294
ENSG00000156535.15	CD109	242.832	0.354545	0.515121	0.688275	0.49128	0.647556
ENSG00000254166.4	CASC19	30.8448	-0.251187	0.364933	-0.688309	0.491258	0.647556
ENSG00000265678.1	ENSG00000265678	25.9563	0.233433	0.339142	0.688303	0.491262	0.647556
ENSG00000279348.1	ENSG00000279348	195.607	0.204482	0.297071	0.688327	0.491247	0.647556
ENSG00000254473.2	UBQLN1-AS1	64.6689	0.176395	0.256314	0.6882	0.491327	0.647583
ENSG00000198108.4	CHSY3	120.761	0.183186	0.266232	0.688068	0.49141	0.647657
ENSG00000065911.13	MTHFD2	7438.14	-0.120703	0.175452	-0.687953	0.491482	0.647692
ENSG00000231908.2	IDH1-AS1	11.8198	0.362374	0.526752	0.687941	0.49149	0.647692
ENSG00000132677.13	RHBG	29.7866	0.42264	0.61442	0.687868	0.491536	0.647697
ENSG00000250387.3	LINC02197	28.7282	-0.213929	0.311011	-0.687851	0.491547	0.647697
ENSG00000286539.1	ENSG00000286539	21.5591	-0.273183	0.397228	-0.687724	0.491626	0.647767
ENSG00000229649.1	LINC02681	5.85054	-0.616641	0.896812	-0.687592	0.49171	0.647841
ENSG00000248383.5	PCDHAC1	63.4001	-0.216759	0.315305	-0.687459	0.491794	0.647916
ENSG00000188343.14	CIBAR1	1300.12	-0.0811144	0.118012	-0.687338	0.49187	0.647981
ENSG00000274269.1	ENSG00000274269	119.206	0.332945	0.484543	0.687131	0.492	0.648118
ENSG00000116857.17	TMEM9	1391.13	0.120902	0.175993	0.686972	0.4921	0.648215
ENSG00000143110.12	C1orf162	13.2827	-0.358826	0.522493	-0.686758	0.492235	0.648357
ENSG00000236723.2	ENSG00000236723	10.4294	-0.423941	0.617387	-0.686671	0.49229	0.648395
ENSG00000269374.1	ENSG00000269374	10.0895	-0.388628	0.566174	-0.686411	0.492454	0.648539
ENSG00000279970.1	ENSG00000279970	25.1206	-0.242208	0.352851	-0.686431	0.492442	0.648539
ENSG00000290033.1	ENSG00000290033	53.45	0.20119	0.293135	0.68634	0.492499	0.648564
ENSG00000205464.14	ATP6AP1L	6.80195	0.635915	0.926749	0.686178	0.492601	0.648662
ENSG00000171824.14	EXOSC10	5053.82	0.0773922	0.112863	0.685718	0.492891	0.648939
ENSG00000289092.1	ENSG00000289092	74.6875	-0.14519	0.211726	-0.685745	0.492874	0.648939
ENSG00000293278.1	ENSG00000293278	12.299	0.342694	0.49973	0.685759	0.492865	0.648939
ENSG00000273155.1	ENSG00000273155	8.05497	0.898211	1.31018	0.68556	0.49299	0.649035
ENSG00000092108.22	SCFD1	2462.96	0.0519743	0.0758176	0.685518	0.493017	0.649035
ENSG00000163431.14	LMOD1	21.4444	0.631559	0.921435	0.685408	0.493087	0.649091
ENSG00000228113.7	ENSG00000228113	20.1403	0.290806	0.424466	0.68511	0.493274	0.649162
ENSG00000260949.1	ENSG00000260949	9.10164	0.401762	0.586338	0.685206	0.493214	0.649162
ENSG00000276043.5	UHRF1	6025.36	0.131086	0.19133	0.685132	0.49326	0.649162
ENSG00000276975.4	HYDIN2	3.01296	1.76374	2.57391	0.685237	0.493194	0.649162
ENSG00000288187.1	ENSG00000288187	28.1557	-0.277778	0.405421	-0.685158	0.493244	0.649162
ENSG00000156970.13	BUB1B	5262.93	-0.1527	0.223008	-0.684731	0.493514	0.649442
ENSG00000177595.19	PIDD1	726.305	-0.15819	0.231076	-0.684582	0.493608	0.64953
ENSG00000140254.13	DUOXA1	16.4619	0.487482	0.712922	0.68378	0.494114	0.650162
ENSG00000142530.11	GARIN5A	52.1975	0.224547	0.328422	0.683716	0.494155	0.650179
ENSG00000224975.1	INE1	56.4989	0.175028	0.256049	0.683571	0.494246	0.650179
ENSG00000254092.4	ENSG00000254092	13.5974	-0.350353	0.512501	-0.683615	0.494218	0.650179
ENSG00000285744.1	MITA1	10.9803	-0.412951	0.60413	-0.683546	0.494262	0.650179
ENSG00000289689.1	ENSG00000289689	11.7183	-0.358625	0.524581	-0.683642	0.494201	0.650179
ENSG00000267520.2	ENSG00000267520	253.154	0.139869	0.204717	0.683232	0.49446	0.650405
ENSG00000151490.15	PTPRO	26.6545	0.299518	0.438445	0.683136	0.494521	0.650422
ENSG00000230797.3	YY2	54.8242	-0.270444	0.395891	-0.683127	0.494527	0.650422
ENSG00000204628.12	RACK1	34422.3	0.0798223	0.116867	0.683018	0.494595	0.650442
ENSG00000247982.7	LINC00926	40.0811	0.256749	0.375894	0.683036	0.494584	0.650442
ENSG00000291120.1	ENSG00000291120	88.9134	-0.223591	0.327431	-0.682864	0.494693	0.650535
ENSG00000284747.1	ENSG00000284747	32.4312	-0.337409	0.494207	-0.682729	0.494778	0.650611
ENSG00000075711.21	DLG1	3976.81	0.123376	0.180747	0.682592	0.494865	0.650691
ENSG00000187796.16	CARD9	63.9709	0.252254	0.36966	0.682395	0.494989	0.650789
ENSG00000244675.2	ENSG00000244675	14.2566	-0.31582	0.462817	-0.682388	0.494994	0.650789
ENSG00000293468.1	ATE1OSP	26.566	0.306346	0.448963	0.68234	0.495024	0.650794
ENSG00000121749.16	TBC1D15	1760.83	-0.0923143	0.135322	-0.682183	0.495123	0.650889
ENSG00000267750.6	RUNDC3A-AS1	39.2017	0.281466	0.412704	0.682004	0.495237	0.651003
ENSG00000089101.19	CFAP61	5.396	0.537962	0.788897	0.681917	0.495291	0.651039
ENSG00000164307.13	ERAP1	995.385	0.173387	0.254293	0.68184	0.49534	0.651068
ENSG00000271267.1	ENSG00000271267	7.4865	0.417395	0.612217	0.681777	0.49538	0.651086
ENSG00000160336.17	ZNF761	1181.86	0.0837008	0.122783	0.681696	0.495431	0.651117
ENSG00000246465.1	ENSG00000246465	20.9322	0.384221	0.563705	0.6816	0.495492	0.651162
ENSG00000146826.17	TRAPPC14	661.87	0.137861	0.202316	0.681414	0.495609	0.651281
ENSG00000123810.9	B9D2	110.121	-0.169838	0.249324	-0.681191	0.49575	0.651348
ENSG00000161956.14	SENP3	4230.76	-0.100737	0.147887	-0.681173	0.495762	0.651348
ENSG00000246477.3	ENSG00000246477	29.8136	0.244031	0.358252	0.681172	0.495763	0.651348
ENSG00000278224.7	PRICKLE4	6.09311	0.597281	0.876853	0.681164	0.495767	0.651348
ENSG00000129315.12	CCNT1	2784.88	-0.165339	0.242749	-0.681111	0.495801	0.651357
ENSG00000293044.1	ENSG00000293044	33.0113	0.228197	0.335076	0.681031	0.495852	0.651388
ENSG00000120008.16	WDR11	2807.23	0.0841444	0.123566	0.680969	0.495891	0.65139
ENSG00000164252.13	AGGF1	1123.87	0.0872442	0.128124	0.680934	0.495913	0.65139
ENSG00000250017.1	ENSG00000250017	18.8211	-0.268427	0.394224	-0.680901	0.495934	0.65139
ENSG00000124140.15	SLC12A5	67.2127	0.24433	0.358959	0.680663	0.496084	0.651552
ENSG00000160221.18	GATD3	319.976	0.0993788	0.14603	0.680538	0.496164	0.651586
ENSG00000289194.1	ENSG00000289194	336.685	0.128584	0.188934	0.68058	0.496137	0.651586
ENSG00000122034.17	GTF3A	2851.76	0.0919209	0.135124	0.68027	0.496333	0.65175
ENSG00000270021.1	ENSG00000270021	7.62222	0.415463	0.610744	0.680257	0.496342	0.65175
ENSG00000111799.22	COL12A1	733.32	-0.484689	0.712705	-0.680069	0.496461	0.65187
ENSG00000182048.14	TRPC2	4.92526	-0.691416	1.01706	-0.67982	0.496618	0.651977
ENSG00000184788.14	SATL1	54.485	0.204959	0.301493	0.679814	0.496622	0.651977
ENSG00000281530.1	ENSG00000281530	8.38636	0.449984	0.661887	0.679851	0.496599	0.651977
ENSG00000267053.9	ENSG00000267053	20.3055	-0.425021	0.625254	-0.679757	0.496658	0.651989
ENSG00000237491.10	LINC01409	147.858	-0.175965	0.258951	-0.679531	0.496801	0.652141
ENSG00000272843.1	ENSG00000272843	15.9489	-0.296187	0.435909	-0.679469	0.496841	0.652158
ENSG00000153786.13	ZDHHC7	2945.17	-0.0819848	0.12067	-0.679416	0.496875	0.652166
ENSG00000152214.14	RIT2	22.3894	0.437287	0.643751	0.679279	0.496961	0.652209
ENSG00000214832.6	UPF3AP2	9.33008	0.37487	0.551856	0.679288	0.496955	0.652209
ENSG00000286661.1	ENSG00000286661	6.74298	-0.474984	0.699356	-0.679173	0.497028	0.652262
ENSG00000162396.6	PARS2	329.207	0.114876	0.169426	0.678029	0.497753	0.653179
ENSG00000148484.18	RSU1	3223.18	-0.102426	0.151125	-0.677757	0.497926	0.65337
ENSG00000072364.13	AFF4	8342.25	-0.184129	0.27179	-0.677469	0.498109	0.653574
ENSG00000221914.11	PPP2R2A	4069.27	0.0659508	0.0973588	0.6774	0.498152	0.653596
ENSG00000168291.13	PDHB	4945.86	-0.0742384	0.109623	-0.677218	0.498268	0.653712
ENSG00000288045.1	ENSG00000288045	11.0925	-0.358495	0.529403	-0.677169	0.498299	0.653717
ENSG00000226699.1	ENSG00000226699	7.96133	0.429628	0.634816	0.676776	0.498548	0.654009
ENSG00000234678.2	ELF3-AS1	62.1612	0.366629	0.541792	0.676697	0.498598	0.65404
ENSG00000196418.13	ZNF124	834.708	-0.134714	0.199113	-0.676568	0.49868	0.654111
ENSG00000177963.15	RIC8A	4118.91	0.125811	0.185988	0.676451	0.498754	0.654173
ENSG00000231574.7	LINC02015	5.7259	0.470122	0.695164	0.676275	0.498866	0.654284
ENSG00000145779.8	TNFAIP8	696.075	-0.14482	0.214161	-0.67622	0.498901	0.654295
ENSG00000273308.1	ENSG00000273308	24.9771	-0.274515	0.405988	-0.676165	0.498936	0.654305
ENSG00000168026.19	TTC21A	63.5245	0.304579	0.450547	0.676021	0.499027	0.654359
ENSG00000231663.3	COA6-AS1	27.4276	0.272317	0.402839	0.675996	0.499043	0.654359
ENSG00000261087.1	ZNNT1	27.5981	-0.292661	0.432948	-0.675973	0.499058	0.654359
ENSG00000160049.12	DFFA	4446.35	-0.0676159	0.100065	-0.675721	0.499218	0.654534
ENSG00000280109.3	PLAC4	26.1103	-0.477092	0.706149	-0.675625	0.499279	0.654578
ENSG00000134825.16	TMEM258	1450.58	-0.130539	0.193254	-0.675478	0.499372	0.654665
ENSG00000271380.1	ENSG00000271380	20.5635	0.330552	0.489608	0.675136	0.499589	0.654914
ENSG00000269086.3	LINC02965	39.3851	-0.252295	0.373719	-0.675094	0.499616	0.654915
ENSG00000170584.11	NUDCD2	1139.23	-0.114999	0.170359	-0.675042	0.499649	0.654922
ENSG00000242661.1	RPS3AP43	7.3652	-0.491191	0.727766	-0.674929	0.499721	0.654929
ENSG00000254101.8	LINC02055	11.2071	0.379878	0.56286	0.674906	0.499736	0.654929
ENSG00000291150.1	LSP1P5	50.4854	0.292239	0.43298	0.674949	0.499708	0.654929
ENSG00000278784.1	ENSG00000278784	77.4229	-0.176469	0.26155	-0.674703	0.499864	0.655063
ENSG00000241738.1	ZNF90P1	7.03447	0.463849	0.687677	0.674516	0.499983	0.655183
ENSG00000126461.15	SCAF1	5191.79	0.111381	0.165142	0.674455	0.500022	0.655199
ENSG00000099785.11	MARCHF2	170.819	-0.243219	0.360645	-0.674399	0.500058	0.6552
ENSG00000258701.1	LINC00638	33.8248	0.219305	0.325211	0.674348	0.50009	0.6552
ENSG00000277383.2	BICRA-AS2	15.7343	-0.298603	0.442817	-0.674325	0.500105	0.6552
ENSG00000227107.1	ENSG00000227107	102.897	-0.46571	0.690901	-0.674063	0.500272	0.655384
ENSG00000048028.12	USP28	2733.04	-0.139031	0.206408	-0.673575	0.500582	0.655755
ENSG00000285509.1	TBCEL-TECTA	17.6804	0.354016	0.525639	0.673496	0.500632	0.655785
ENSG00000255146.1	ENSG00000255146	15.9756	-0.32756	0.486421	-0.673407	0.500688	0.655823
ENSG00000162951.11	LRRTM1	348.49	-0.53227	0.790779	-0.673096	0.500886	0.65603
ENSG00000281357.5	ARRDC3-AS1	81.5766	-0.164062	0.24375	-0.673074	0.5009	0.65603
ENSG00000267309.1	ZNF566-AS1	32.7305	0.229121	0.340462	0.67297	0.500966	0.656082
ENSG00000213533.13	STIMATE	945.538	-0.143809	0.213728	-0.672859	0.501037	0.656138
ENSG00000277007.1	ENSG00000277007	4.68695	0.530989	0.789464	0.672594	0.501206	0.656324
ENSG00000279667.1	ENSG00000279667	11.6587	0.388337	0.577527	0.672413	0.501321	0.656439
ENSG00000268618.1	ENSG00000268618	7.25239	0.466284	0.693501	0.672361	0.501354	0.656447
ENSG00000006638.13	TBXA2R	62.7705	0.255372	0.379853	0.672291	0.501399	0.65647
ENSG00000163576.18	EFHB	19.6061	0.463936	0.690138	0.672236	0.501433	0.65648
ENSG00000266975.1	FARSA-AS1	5.83589	-0.619059	0.920986	-0.672169	0.501476	0.656501
ENSG00000285658.1	ENSG00000285658	13.6639	-0.354483	0.52742	-0.672107	0.501515	0.656517
ENSG00000185344.15	ATP6V0A2	2515.06	-0.194985	0.290199	-0.671903	0.501646	0.656652
ENSG00000010219.14	DYRK4	205.639	0.12936	0.192557	0.671803	0.501709	0.656699
ENSG00000167323.13	STIM1	1819.47	0.124559	0.185477	0.671562	0.501862	0.656837
ENSG00000254008.1	LINC00051	9.34443	-0.43964	0.654662	-0.671553	0.501868	0.656837
ENSG00000254319.6	LINC03021	25.0975	-0.310332	0.46218	-0.671452	0.501933	0.656886
ENSG00000285664.2	ENSG00000285664	14.3281	0.319737	0.476327	0.671254	0.502059	0.657015
ENSG00000008128.23	CDK11A	1253	0.0734332	0.109415	0.671144	0.502129	0.657072
ENSG00000254835.1	RNF185-AS1	31.4844	0.426096	0.635086	0.670926	0.502268	0.657218
ENSG00000278727.1	ENSG00000278727	11.4323	0.385633	0.574867	0.670821	0.502335	0.65727
ENSG00000122299.12	ZC3H7A	3486.31	0.0981382	0.146313	0.67074	0.502386	0.657302
ENSG00000006837.12	CDKL3	98.3784	-0.175959	0.262364	-0.670667	0.502433	0.657328
ENSG00000229539.2	PANK2-AS1	34.1006	0.26818	0.399957	0.670524	0.502524	0.657394
ENSG00000279246.1	ENSG00000279246	18.1116	0.419686	0.625928	0.670502	0.502538	0.657394
ENSG00000159399.10	HK2	2929.76	-0.209461	0.312449	-0.670385	0.502612	0.657456
ENSG00000261616.1	TTC23-AS1	21.1837	-0.266765	0.397992	-0.670278	0.502681	0.65751
ENSG00000129993.15	CBFA2T3	23.7532	-0.696426	1.03949	-0.66997	0.502877	0.657732
ENSG00000183775.11	KCTD16	19.9345	0.490185	0.731812	0.669823	0.50297	0.657818
ENSG00000140992.19	PDPK1	3308.93	-0.0943975	0.140959	-0.669682	0.503061	0.657865
ENSG00000169247.14	SH3TC2	211.611	0.33754	0.504006	0.669715	0.50304	0.657865
ENSG00000126231.15	PROZ	22.1863	-0.279842	0.418051	-0.669397	0.503242	0.658067
ENSG00000119203.14	CPSF3	3931.37	0.0708314	0.105825	0.669323	0.50329	0.658081
ENSG00000187554.15	TLR5	80.1231	-0.246916	0.368919	-0.669295	0.503307	0.658081
ENSG00000187902.13	SHISA7	13.0928	-0.315484	0.471566	-0.669013	0.503487	0.658262
ENSG00000267057.6	LINC01905	11.6814	0.51615	0.771534	0.668993	0.5035	0.658262
ENSG00000204160.12	ZDHHC18	2123.13	0.0923676	0.138134	0.668681	0.503699	0.658487
ENSG00000169016.17	E2F6	912.87	0.0882968	0.132095	0.668433	0.503857	0.658658
ENSG00000004838.14	ZMYND10	12.6703	0.523337	0.783049	0.668332	0.503922	0.658707
ENSG00000235052.1	ENSG00000235052	7.28745	0.510718	0.764401	0.668127	0.504052	0.658783
ENSG00000267254.8	ZNF790-AS1	42.342	-0.180635	0.270334	-0.668194	0.50401	0.658783
ENSG00000290095.1	ENSG00000290095	5.57819	-0.615574	0.921362	-0.668114	0.504061	0.658783
ENSG00000249158.7	PCDHA11	142.682	-0.201068	0.301008	-0.667982	0.504145	0.658857
ENSG00000170906.16	NDUFA3	543.492	-0.152549	0.228427	-0.667822	0.504247	0.658955
ENSG00000238045.9	MVP-DT	121.028	-0.188144	0.281785	-0.667686	0.504334	0.659033
ENSG00000177374.13	HIC1	56.6631	0.253182	0.379272	0.667548	0.504422	0.659113
ENSG00000153291.16	SLC25A27	68.4886	0.24772	0.371124	0.667485	0.504462	0.659129
ENSG00000274756.1	ENSG00000274756	14.6496	-0.30978	0.464198	-0.667344	0.504553	0.659191
ENSG00000285877.1	ENSG00000285877	21.8813	0.281212	0.421401	0.667327	0.504563	0.659191
ENSG00000124762.14	CDKN1A	1313.71	-0.223411	0.334947	-0.667004	0.50477	0.65939
ENSG00000168175.16	MAPK1IP1L	9968.08	-0.121536	0.182212	-0.667003	0.50477	0.65939
ENSG00000250012.2	SLC41A3-AS1	15.5779	0.318829	0.478216	0.666705	0.504961	0.659603
ENSG00000142235.13	LMTK3	327.603	0.184772	0.277192	0.666583	0.505038	0.659669
ENSG00000168061.17	SAC3D1	240.978	-0.191578	0.28746	-0.666453	0.505122	0.659743
ENSG00000004534.15	RBM6	4484.66	-0.0646802	0.0970719	-0.666313	0.505211	0.659788
ENSG00000155561.15	NUP205	9762.88	-0.0776361	0.116509	-0.666351	0.505187	0.659788
ENSG00000100036.13	SLC35E4	91.9723	-0.150628	0.226108	-0.666178	0.505297	0.659865
ENSG00000184949.18	FAM227A	127.471	0.252488	0.37921	0.665826	0.505522	0.660123
ENSG00000163875.16	MEAF6	2024.05	0.0654205	0.0983023	0.665503	0.505729	0.660322
ENSG00000272056.1	ENSG00000272056	7.51308	0.383048	0.575548	0.665536	0.505708	0.660322
ENSG00000259479.7	SORD2P	8.82878	-0.726342	1.09152	-0.665442	0.505768	0.660338
ENSG00000003147.19	ICA1	71.4521	0.326696	0.491206	0.66509	0.505993	0.66049
ENSG00000155097.12	ATP6V1C1	1823.23	-0.122618	0.184361	-0.665096	0.505989	0.66049
ENSG00000169379.17	ARL13B	714.968	-0.162261	0.243952	-0.665137	0.505963	0.66049
ENSG00000266680.1	ENSG00000266680	46.5194	-0.246774	0.371018	-0.665126	0.50597	0.66049
ENSG00000280138.1	ENSG00000280138	83.859	-0.174941	0.263092	-0.664944	0.506086	0.660575
ENSG00000128510.12	CPA4	11.4539	-0.62498	0.940123	-0.664786	0.506187	0.660637
ENSG00000269001.5	ZNF818P	75.7355	-0.225653	0.33942	-0.664819	0.506166	0.660637
ENSG00000170260.9	ZNF212	613.203	0.0754947	0.11358	0.664684	0.506253	0.660686
ENSG00000280402.1	ENSG00000280402	14.9905	-0.667159	1.00383	-0.664615	0.506297	0.660708
ENSG00000010361.14	FUZ	392.597	0.10475	0.157627	0.664546	0.506341	0.66072
ENSG00000162460.7	TMEM82	4.15118	0.737379	1.10965	0.664516	0.50636	0.66072
ENSG00000154134.15	ROBO3	128.103	0.268937	0.404874	0.664248	0.506532	0.660908
ENSG00000070388.12	FGF22	21.6672	-0.355756	0.535942	-0.663797	0.50682	0.661249
ENSG00000122882.11	ECD	2679.88	-0.0741458	0.11173	-0.663615	0.506936	0.661365
ENSG00000131653.14	TRAF7	5533.05	-0.12771	0.192553	-0.663248	0.507172	0.661625
ENSG00000184508.12	HDDC3	145.008	-0.170989	0.257817	-0.663219	0.50719	0.661625
ENSG00000272604.1	EFCAB10-AS1	118.834	0.170049	0.256434	0.66313	0.507248	0.661656
ENSG00000287051.1	ENSG00000287051	41.342	0.193705	0.292122	0.663097	0.507269	0.661656
ENSG00000157353.17	FCSK	186.375	0.139898	0.210997	0.663036	0.507308	0.661671
ENSG00000162836.12	ACP6	382.438	-0.195837	0.295493	-0.662748	0.507492	0.661876
ENSG00000203811.2	H3C14	82.4474	-0.387761	0.585307	-0.662492	0.507656	0.662054
ENSG00000286591.1	ENSG00000286591	5.73419	-0.52693	0.795435	-0.662443	0.507687	0.66206
ENSG00000137880.6	GCHFR	143.447	0.223969	0.3382	0.66224	0.507818	0.662194
ENSG00000266708.1	ENSG00000266708	9.08579	-0.398764	0.602232	-0.662144	0.507879	0.662238
ENSG00000081870.12	IFT25	913.695	0.103382	0.156191	0.661895	0.508038	0.662411
ENSG00000091009.8	RBM27	4012.25	-0.116487	0.176024	-0.661766	0.508121	0.662483
ENSG00000249437.8	NAIP	334.66	-0.0844239	0.127645	-0.661394	0.508359	0.662758
ENSG00000116717.13	GADD45A	1087.1	0.179848	0.272033	0.661125	0.508532	0.662937
ENSG00000215244.4	LINC02649	8.25435	0.61067	0.923823	0.661024	0.508597	0.662937
ENSG00000224746.2	ENSG00000224746	8.91358	0.328369	0.496764	0.661016	0.508602	0.662937
ENSG00000293113.1	GS1-279B7.1	6.51349	-0.535769	0.81053	-0.66101	0.508606	0.662937
ENSG00000288013.2	ENSG00000288013	13.4007	0.940247	1.42254	0.660963	0.508636	0.66294
ENSG00000106113.19	CRHR2	14.0401	0.409401	0.619729	0.660613	0.50886	0.663197
ENSG00000289074.2	ENSG00000289074	10.3686	0.498314	0.754545	0.660416	0.508987	0.663327
ENSG00000117500.13	TMED5	2986.35	0.0980372	0.148469	0.66032	0.509048	0.663371
ENSG00000174527.11	MYO1H	16.8075	-0.339147	0.513719	-0.660181	0.509138	0.663452
ENSG00000146842.17	TMEM209	2420.06	-0.101631	0.153967	-0.660083	0.509201	0.663498
ENSG00000286805.1	ENSG00000286805	7.55788	0.484792	0.734646	0.659899	0.509318	0.663616
ENSG00000184357.5	H1-5	96.8266	-0.4036	0.611894	-0.65959	0.509517	0.663803
ENSG00000228140.2	EFHD2-AS1	6.36762	0.482594	0.731637	0.659609	0.509505	0.663803
ENSG00000239388.10	ASB14	10.5142	-0.331687	0.5031	-0.659286	0.509712	0.664022
ENSG00000014641.21	MDH1	6199.09	0.101201	0.153521	0.659201	0.509767	0.664053
ENSG00000198155.6	ZNF876P	20.0243	0.409538	0.62134	0.65912	0.509819	0.664053
ENSG00000279123.1	ENSG00000279123	8.78857	-0.388617	0.589587	-0.659135	0.509809	0.664053
ENSG00000249673.9	NOP14-AS1	455.234	0.0655157	0.0994176	0.658995	0.509899	0.664122
ENSG00000254858.10	MPV17L2	1194.75	0.118619	0.180039	0.658854	0.509989	0.664205
ENSG00000100522.10	GNPNAT1	3429.91	-0.196606	0.298452	-0.658752	0.510055	0.664254
ENSG00000135407.11	AVIL	68.5527	0.214178	0.325257	0.658487	0.510225	0.664422
ENSG00000240731.1	ENSG00000240731	74.6871	-0.167949	0.255061	-0.658467	0.510238	0.664422
ENSG00000198064.15	NPIPB13	1813.99	-0.155151	0.235692	-0.658279	0.510359	0.664543
ENSG00000224186.8	PITX1-AS1	100.457	-0.191041	0.290281	-0.658125	0.510458	0.664637
ENSG00000265136.1	ENSG00000265136	8.53766	-0.433746	0.659332	-0.657857	0.51063	0.664825
ENSG00000101412.13	E2F1	1307.21	0.14834	0.225508	0.657803	0.510664	0.664834
ENSG00000198918.8	RPL39	7356.04	0.125254	0.190479	0.657573	0.510813	0.664991
ENSG00000101255.13	TRIB3	453.612	0.239104	0.363684	0.65745	0.510891	0.665058
ENSG00000106089.12	STX1A	204.663	-0.149544	0.227562	-0.657156	0.511081	0.665255
ENSG00000249230.1	CDH12P2	20.3362	-0.316794	0.482087	-0.65713	0.511098	0.665255
ENSG00000145075.13	ENSG00000145075	3.86579	1.26323	1.92289	0.656944	0.511217	0.665296
ENSG00000145824.13	CXCL14	139.369	0.453201	0.689786	0.657017	0.51117	0.665296
ENSG00000170954.12	ZNF415	332.063	0.15501	0.235958	0.656939	0.51122	0.665296
ENSG00000188368.11	PRR19	82.8124	-0.19583	0.298108	-0.65691	0.511239	0.665296
ENSG00000213189.5	BTF3L4P2	47.3973	0.726577	1.1063	0.656763	0.511333	0.665383
ENSG00000150722.11	PPP1R1C	37.8931	-0.206556	0.314577	-0.656615	0.511429	0.665472
ENSG00000115875.19	SRSF7	7424.07	-0.145653	0.221865	-0.656494	0.511506	0.665501
ENSG00000137843.12	PAK6	50.4089	0.441756	0.672877	0.656518	0.511491	0.665501
ENSG00000226314.9	ZKSCAN8P1	20.5448	0.296182	0.451267	0.656334	0.511609	0.665599
ENSG00000270106.6	TSNAX-DISC1	15.8227	0.382338	0.582607	0.656254	0.511661	0.665631
ENSG00000198934.5	MAGEE1	277.619	-0.139986	0.213346	-0.656146	0.51173	0.665686
ENSG00000167895.16	TMC8	75.6564	0.284662	0.433904	0.656048	0.511793	0.665732
ENSG00000289459.1	ENSG00000289459	55.0666	-0.238202	0.363278	-0.655703	0.512015	0.665985
ENSG00000261604.1	ENSG00000261604	6.31334	-0.546637	0.833817	-0.655584	0.512092	0.666049
ENSG00000261790.2	ENSG00000261790	36.6736	0.306459	0.467502	0.655525	0.51213	0.666063
ENSG00000125246.16	CLYBL	77.428	-0.18211	0.277843	-0.655442	0.512183	0.666091
ENSG00000240809.1	CAP1P1	17.6847	-0.296747	0.452769	-0.655405	0.512207	0.666091
ENSG00000112053.14	SLC26A8	8.15507	0.458506	0.699951	0.655054	0.512433	0.666336
ENSG00000116641.18	DOCK7	2924.15	0.147782	0.225612	0.655027	0.51245	0.666336
ENSG00000157800.18	SLC37A3	1993.88	0.0899086	0.137353	0.654582	0.512737	0.666637
ENSG00000288534.1	ENSG00000288534	2706.11	0.332568	0.508032	0.654619	0.512713	0.666637
ENSG00000089685.15	BIRC5	5923.71	0.0713337	0.109025	0.654289	0.512925	0.66674
ENSG00000106258.16	CYP3A5	120.902	-0.232335	0.355073	-0.65433	0.512899	0.66674
ENSG00000172888.12	ZNF621	1728.3	-0.0964067	0.147335	-0.654339	0.512894	0.66674
ENSG00000180957.19	PITPNB	5047.62	0.0805818	0.123152	0.654328	0.512901	0.66674
ENSG00000169330.9	MINAR1	334.26	0.216941	0.331741	0.653946	0.513146	0.666991
ENSG00000084207.18	GSTP1	12153.8	-0.134252	0.20551	-0.653261	0.513588	0.667458
ENSG00000111361.13	EIF2B1	2519.14	-0.104198	0.159499	-0.653287	0.513571	0.667458
ENSG00000150712.11	MTMR12	1781.81	-0.0857192	0.131216	-0.653266	0.513585	0.667458
ENSG00000272692.2	ENSG00000272692	7.14961	-0.494785	0.757506	-0.653176	0.513643	0.667493
ENSG00000238109.1	RNF14P3	7.18561	0.526508	0.806681	0.652684	0.51396	0.66787
ENSG00000232684.1	ATP11A-AS1	7.94168	0.406321	0.62274	0.652474	0.514096	0.66801
ENSG00000105939.14	ZC3HAV1	5869.65	0.103866	0.159229	0.652308	0.514202	0.668113
ENSG00000250938.8	MAD2L1-DT	31.2933	-0.204374	0.313447	-0.652019	0.514389	0.668319
ENSG00000276248.1	ENSG00000276248	52.7259	0.21947	0.336683	0.651858	0.514493	0.668419
ENSG00000163013.12	FBXO41	143.729	0.191112	0.293218	0.651774	0.514547	0.668454
ENSG00000286412.1	ENSG00000286412	16.8515	-0.320664	0.492033	-0.651713	0.514586	0.668469
ENSG00000286782.1	ENSG00000286782	11.8152	-0.340355	0.522544	-0.651343	0.514825	0.668743
ENSG00000237638.3	LINC02245	48.0703	-0.220091	0.337948	-0.651257	0.51488	0.668749
ENSG00000280310.1	ENSG00000280310	14.0691	0.367246	0.563909	0.651251	0.514885	0.668749
ENSG00000146281.6	PM20D2	470.409	0.159197	0.244594	0.650862	0.515136	0.669039
ENSG00000130561.17	SAG	15.4828	0.306839	0.471809	0.650347	0.515468	0.669328
ENSG00000174628.17	IQCK	294.016	0.141342	0.217306	0.65043	0.515415	0.669328
ENSG00000287032.1	ENSG00000287032	19.2578	-0.318829	0.490239	-0.650354	0.515464	0.669328
ENSG00000291139.1	DPY19L2P2	271.461	0.129412	0.198956	0.650457	0.515397	0.669328
ENSG00000253238.3	ENSG00000253238	39.7346	0.199582	0.306977	0.650153	0.515593	0.669454
ENSG00000273565.2	ENSG00000273565	59.2572	-0.201679	0.310262	-0.65003	0.515673	0.669522
ENSG00000234147.4	ENSG00000234147	13.3353	-0.639635	0.984582	-0.649651	0.515917	0.669804
ENSG00000177200.18	CHD9	2806.06	0.141448	0.217786	0.649483	0.516027	0.669875
ENSG00000287908.1	ENSG00000287908	6.73015	0.641637	0.987923	0.649481	0.516028	0.669875
ENSG00000198429.10	ZNF69	172.35	-0.145801	0.224507	-0.649426	0.516063	0.669885
ENSG00000143847.16	PPFIA4	116.78	-0.301464	0.464434	-0.6491	0.516274	0.670108
ENSG00000227060.7	LINC00629	24.1319	0.315207	0.485625	0.649075	0.51629	0.670108
ENSG00000286638.2	ENSG00000286638	6.33869	-0.536639	0.826893	-0.648982	0.51635	0.67015
ENSG00000074755.15	ZZEF1	2504.78	0.157202	0.242258	0.648902	0.516402	0.670181
ENSG00000250220.1	ANKRD17-DT	9.84565	0.33582	0.517582	0.648826	0.516451	0.670188
ENSG00000256576.3	LINC02361	28.9191	0.332944	0.513184	0.648781	0.51648	0.670188
ENSG00000274386.6	TMEM269	41.2118	0.210615	0.32464	0.648765	0.51649	0.670188
ENSG00000189164.15	ZNF527	214.018	-0.143065	0.220617	-0.648479	0.516675	0.670393
ENSG00000222035.4	KIAA2012-AS1	8.43893	-0.42878	0.661296	-0.648395	0.51673	0.670419
ENSG00000278895.1	ENSG00000278895	19.7934	-0.273481	0.421803	-0.648363	0.51675	0.670419
ENSG00000188897.10	ENSG00000188897	29.4426	-0.374791	0.578096	-0.64832	0.516778	0.670419
ENSG00000274341.1	ENSG00000274341	9.3098	0.42714	0.658987	0.648177	0.51687	0.670489
ENSG00000286666.1	ENSG00000286666	23.6775	0.239425	0.369396	0.648151	0.516887	0.670489
ENSG00000117602.13	RCAN3	1550.8	-0.177728	0.274267	-0.648011	0.516978	0.67057
ENSG00000182348.7	ZNF804B	7.08364	0.74793	1.15429	0.647956	0.517014	0.670581
ENSG00000279894.1	ENSG00000279894	9.32078	0.411777	0.635922	0.647527	0.517291	0.670905
ENSG00000228363.2	CHMP3-AS1	14.242	0.286309	0.442369	0.647218	0.517491	0.671058
ENSG00000234722.5	LINC01287	52.3488	0.210523	0.325291	0.647185	0.517512	0.671058
ENSG00000267298.1	ENSG00000267298	5.28964	-0.512056	0.79118	-0.647205	0.517499	0.671058
ENSG00000268583.2	ENSG00000268583	20.0824	-0.270484	0.417946	-0.647174	0.51752	0.671058
ENSG00000128590.5	DNAJB9	723.142	-0.110656	0.171035	-0.646981	0.517644	0.671183
ENSG00000173933.21	RBM4	4748.17	0.0865361	0.133777	0.646868	0.517717	0.671242
ENSG00000285077.4	ARHGAP11B	236.461	0.183653	0.283957	0.646764	0.517785	0.671294
ENSG00000104081.14	BMF	640.338	0.233222	0.360743	0.646504	0.517953	0.671351
ENSG00000174775.18	HRAS	819.966	-0.189613	0.293297	-0.646489	0.517963	0.671351
ENSG00000221990.5	EXOC3-AS1	41.0479	0.216046	0.334187	0.646482	0.517967	0.671351
ENSG00000265939.1	UBE2CP2	6.34607	0.47807	0.739431	0.646537	0.517932	0.671351
ENSG00000277268.2	LHX1-DT	149.481	0.635573	0.983052	0.646531	0.517936	0.671351
ENSG00000291087.1	CRYBB2P1	550.545	-0.13915	0.215272	-0.646395	0.518024	0.671388
ENSG00000240497.3	ENSG00000240497	12.6768	-0.662761	1.02546	-0.646307	0.51808	0.671426
ENSG00000183850.14	ZNF730	657.24	0.118498	0.18337	0.646227	0.518132	0.671457
ENSG00000166343.10	MSS51	76.3708	-0.158566	0.245501	-0.645889	0.518351	0.671705
ENSG00000262246.6	CORO7	506.268	0.165076	0.255668	0.645664	0.518497	0.671858
ENSG00000164172.20	MOCS2	1094.87	0.105132	0.162891	0.645414	0.518659	0.672032
ENSG00000064763.12	FAR2	843.897	-0.112077	0.173671	-0.645337	0.518709	0.672061
ENSG00000262772.2	LINC01977	9.09999	0.408038	0.632497	0.645123	0.518848	0.672205
ENSG00000204767.4	INSYN2B	44.7593	-0.521828	0.809019	-0.645013	0.518919	0.672261
ENSG00000168936.12	TMEM129	890.037	0.11825	0.183371	0.644866	0.519014	0.672279
ENSG00000172000.7	ZNF556	13.3173	-0.358738	0.556374	-0.644778	0.519071	0.672279
ENSG00000180458.2	ENSG00000180458	21.5156	-0.242428	0.375953	-0.644837	0.519033	0.672279
ENSG00000227632.2	ENSG00000227632	7.95972	0.53257	0.825953	0.644794	0.51906	0.672279
ENSG00000277767.1	ENSG00000277767	27.0187	-0.255909	0.396892	-0.644782	0.519069	0.672279
ENSG00000275180.2	ENSG00000275180	77.7842	-0.226653	0.351584	-0.64466	0.519147	0.672342
ENSG00000112212.12	TSPO2	5.58713	-0.509631	0.790785	-0.644462	0.519276	0.672472
ENSG00000169908.12	TM4SF1	25.5332	-0.595763	0.924592	-0.644353	0.519347	0.672528
ENSG00000104221.14	BRF2	354.289	-0.154743	0.240178	-0.644285	0.519391	0.672549
ENSG00000279187.1	ENSG00000279187	15.0866	-0.390283	0.605818	-0.644225	0.519429	0.672563
ENSG00000261141.1	ENSG00000261141	7.05562	0.420749	0.653466	0.643873	0.519658	0.672751
ENSG00000271590.1	ENSG00000271590	10.9945	-0.370617	0.57559	-0.64389	0.519647	0.672751
ENSG00000289222.2	ENSG00000289222	16.2373	-0.315577	0.490102	-0.6439	0.51964	0.672751
ENSG00000225572.1	DOCK4-AS1	7.85704	-0.439636	0.683057	-0.64363	0.519815	0.672758
ENSG00000227373.6	RABGAP1L-DT	22.642	-0.375229	0.583008	-0.643608	0.51983	0.672758
ENSG00000255946.3	ENSG00000255946	6.20667	-0.475423	0.738557	-0.643718	0.519758	0.672758
ENSG00000262461.7	SPDYE9	13.519	0.585942	0.910375	0.643627	0.519818	0.672758
ENSG00000274588.2	DGKK	190.85	0.496455	0.771203	0.643742	0.519743	0.672758
ENSG00000275976.6	SPDYE11	13.519	0.585942	0.910375	0.643627	0.519818	0.672758
ENSG00000206535.8	LNP1	308.503	-0.159393	0.247688	-0.643522	0.519886	0.672795
ENSG00000286118.1	ENSG00000286118	17.4423	-0.346775	0.538926	-0.643456	0.519928	0.672814
ENSG00000290865.1	RRN3P3	137.152	-0.193371	0.300545	-0.643403	0.519963	0.672823
ENSG00000224707.1	E2F3-IT1	8.45735	-0.444488	0.691277	-0.642995	0.520227	0.673129
ENSG00000173039.20	RELA	1238.47	-0.104682	0.162821	-0.642925	0.520273	0.673153
ENSG00000235522.6	ENSG00000235522	10.1384	0.41933	0.652289	0.64286	0.520315	0.673171
ENSG00000090060.19	PAPOLA	14872.6	-0.0980472	0.152555	-0.642702	0.520417	0.673225
ENSG00000136750.13	GAD2	10.6178	0.408799	0.636037	0.642729	0.5204	0.673225
ENSG00000162174.12	ASRGL1	486.987	-0.124605	0.193911	-0.642591	0.52049	0.673225
ENSG00000233907.1	LINC01761	20.7526	-0.266397	0.414573	-0.642582	0.520496	0.673225
ENSG00000238724.1	ENSG00000238724	10.8373	-0.367872	0.572455	-0.642621	0.52047	0.673225
ENSG00000262874.2	C19orf84	87.6778	-0.231085	0.35972	-0.642402	0.520612	0.67334
ENSG00000161048.12	NAPEPLD	521.043	0.110804	0.172538	0.6422	0.520743	0.673473
ENSG00000168288.13	MMADHC	3420.04	0.084952	0.132295	0.64214	0.520782	0.673488
ENSG00000021645.20	NRXN3	230.645	0.400627	0.623993	0.642038	0.520848	0.673538
ENSG00000167523.15	SPATA33	636.435	-0.159273	0.248099	-0.641973	0.520891	0.673556
ENSG00000143398.20	PIP5K1A	5340.74	0.06725	0.104779	0.641828	0.520985	0.673642
ENSG00000036257.14	CUL3	5875.81	0.0498253	0.0776499	0.641666	0.52109	0.673645
ENSG00000108602.18	ALDH3A1	12.0301	-0.571102	0.890087	-0.641625	0.521117	0.673645
ENSG00000136448.13	NMT1	6655.6	0.0609575	0.0950011	0.641651	0.5211	0.673645
ENSG00000224533.4	TMLHE-AS1	15.3452	-0.392032	0.611013	-0.641611	0.521126	0.673645
ENSG00000260670.1	ENSG00000260670	12.2644	-0.317438	0.49466	-0.641731	0.521048	0.673645
ENSG00000215859.10	PDZK1P1	7.05717	0.862688	1.34492	0.641441	0.521236	0.673752
ENSG00000160999.11	SH2B2	150.132	0.245399	0.382607	0.641388	0.521271	0.673761
ENSG00000204977.10	TRIM13	1660.78	-0.0678188	0.10578	-0.641128	0.521439	0.673942
ENSG00000287067.2	ENSG00000287067	10.0422	-0.357295	0.557403	-0.640999	0.521523	0.674015
ENSG00000178127.13	NDUFV2	1755.1	0.112387	0.175368	0.640862	0.521612	0.674044
ENSG00000197653.16	DNAH10	99.8771	0.239065	0.373076	0.640796	0.521655	0.674044
ENSG00000235280.2	MCF2L-AS1	21.495	-0.295109	0.460537	-0.640793	0.521657	0.674044
ENSG00000286221.1	ENSG00000286221	4.67065	0.827203	1.29066	0.640915	0.521578	0.674044
ENSG00000172216.6	CEBPB	622.033	-0.198349	0.309598	-0.640667	0.521739	0.674114
ENSG00000106829.21	TLE4	2198.41	0.191611	0.299106	0.640614	0.521774	0.674123
ENSG00000228253.1	MT-ATP8	69810.9	0.173725	0.271221	0.640531	0.521827	0.674157
ENSG00000254726.3	MEX3A	7501.95	-0.0970147	0.151517	-0.640289	0.521985	0.674324
ENSG00000181019.13	NQO1	4541.88	-0.215873	0.33724	-0.640117	0.522097	0.674408
ENSG00000244723.3	ASLP1	8.94304	0.443596	0.693007	0.640104	0.522105	0.674408
ENSG00000277013.2	SUNO1	103.239	-0.218095	0.340754	-0.640037	0.522149	0.674428
ENSG00000255757.1	ENSG00000255757	18.5698	-0.285284	0.445821	-0.639908	0.522232	0.6745
ENSG00000259275.5	ENSG00000259275	6.41116	-0.482062	0.753769	-0.639536	0.522474	0.674777
ENSG00000229780.1	UBE2Q1-AS1	9.9215	0.348737	0.545376	0.639444	0.522534	0.674818
ENSG00000090612.22	ZNF268	1722.87	-0.103985	0.162784	-0.638789	0.52296	0.675251
ENSG00000105887.11	MTPN	10880	0.0832987	0.130399	0.638799	0.522954	0.675251
ENSG00000229816.1	DDX50P1	14.9798	-0.273737	0.428546	-0.638758	0.52298	0.675251
ENSG00000291131.1	ENSG00000291131	72.0173	-0.30112	0.47135	-0.638846	0.522923	0.675251
ENSG00000148704.13	VAX1	7.31541	0.619208	0.969918	0.638413	0.523205	0.675455
ENSG00000171428.15	NAT1	133.174	-0.167873	0.263006	-0.638287	0.523287	0.675455
ENSG00000185480.12	PARPBP	1954.48	-0.0720352	0.112834	-0.638418	0.523202	0.675455
ENSG00000188321.14	ZNF559	513.452	-0.116425	0.18241	-0.638259	0.523305	0.675455
ENSG00000253369.4	ENSG00000253369	6.82081	-0.622179	0.974695	-0.638332	0.523258	0.675455
ENSG00000293242.1	ENSG00000293242	10.0992	0.379116	0.593969	0.638276	0.523294	0.675455
ENSG00000170222.12	ADPRM	169.141	0.126838	0.19878	0.638083	0.523419	0.67553
ENSG00000286415.1	ENSG00000286415	12.4904	-0.354908	0.556192	-0.638104	0.523406	0.67553
ENSG00000080618.17	CPB2	9.75447	-0.347753	0.545105	-0.637955	0.523503	0.675602
ENSG00000177602.5	HASPIN	1338.46	0.100182	0.157064	0.637842	0.523577	0.675661
ENSG00000198912.12	C1orf174	1415.84	0.0734888	0.115228	0.637767	0.523625	0.675688
ENSG00000236679.2	RPL23AP24	4.76334	-1.09831	1.72277	-0.637528	0.523781	0.675853
ENSG00000108854.16	SMURF2	1776.08	0.0845198	0.132683	0.637006	0.524121	0.676185
ENSG00000113615.13	SEC24A	3878.19	-0.120064	0.188492	-0.636969	0.524145	0.676185
ENSG00000225580.2	PA2G4P5	9.37903	0.379894	0.596333	0.63705	0.524092	0.676185
ENSG00000267219.1	ENSG00000267219	6.97549	0.432425	0.678886	0.636962	0.52415	0.676185
ENSG00000115155.19	OTOF	58.8845	-0.436482	0.685723	-0.636528	0.524432	0.676513
ENSG00000154096.14	THY1	2778.25	0.282702	0.44432	0.636258	0.524608	0.676704
ENSG00000237984.4	PTENP1	11.8264	-0.478234	0.751853	-0.636075	0.524728	0.676822
ENSG00000125834.13	STK35	5075.7	-0.0584912	0.0919634	-0.636027	0.524759	0.676827
ENSG00000290263.1	ENSG00000290263	81.486	0.352782	0.554745	0.635936	0.524818	0.676867
ENSG00000126432.14	PRDX5	2232.38	-0.149284	0.234787	-0.635828	0.524889	0.676891
ENSG00000133678.14	TMEM254	1333.76	-0.109249	0.171823	-0.635822	0.524893	0.676891
ENSG00000288748.1	ENSG00000288748	8.52219	0.396279	0.623474	0.635599	0.525038	0.677042
ENSG00000197050.11	ZNF420	248.664	0.156864	0.24682	0.635541	0.525075	0.677055
ENSG00000073578.18	SDHA	2033.58	0.091868	0.144567	0.635469	0.525122	0.677074
ENSG00000124257.7	NEURL2	44.5298	-0.227821	0.358528	-0.635433	0.525146	0.677074
ENSG00000139266.6	MARCHF9	53.0439	0.264388	0.416251	0.635166	0.52532	0.677227
ENSG00000259305.6	ZHX1-C8orf76	36.5853	0.227954	0.358874	0.635193	0.525303	0.677227
ENSG00000007516.15	BAIAP3	53.3846	-0.378936	0.596791	-0.634956	0.525457	0.677274
ENSG00000120709.11	FAM53C	3523.28	0.0769106	0.12113	0.634941	0.525467	0.677274
ENSG00000159346.13	ADIPOR1	4340.84	-0.0659063	0.103802	-0.634924	0.525478	0.677274
ENSG00000166037.11	CEP57	3414.63	0.114573	0.18046	0.634895	0.525497	0.677274
ENSG00000237310.3	LINC03011	33.3179	-0.248799	0.391819	-0.634985	0.525438	0.677274
ENSG00000255229.1	ENSG00000255229	3.95721	-2.07695	3.27325	-0.634524	0.525739	0.677514
ENSG00000269945.1	ENSG00000269945	14.5169	-0.278519	0.438932	-0.634537	0.52573	0.677514
ENSG00000203875.13	SNHG5	2256.26	-0.136712	0.215487	-0.634436	0.525796	0.677552
ENSG00000158850.15	B4GALT3	1701.43	-0.0830339	0.130907	-0.634296	0.525888	0.677598
ENSG00000288827.1	ENSG00000288827	75.3515	-0.158044	0.24915	-0.634334	0.525863	0.677598
ENSG00000197405.8	C5AR1	53.7394	-0.316271	0.498695	-0.634198	0.525951	0.677644
ENSG00000117691.10	NENF	237.922	-0.144609	0.22813	-0.63389	0.526153	0.677867
ENSG00000108242.13	CYP2C18	16.1567	-0.453934	0.716219	-0.633793	0.526216	0.677908
ENSG00000281706.5	LINC01012	81.6583	-0.155866	0.245941	-0.633756	0.52624	0.677908
ENSG00000237357.2	FAM88E	6.14426	-0.629197	0.992907	-0.633692	0.526282	0.677926
ENSG00000111783.13	RFX4	8.06953	0.534593	0.844383	0.633117	0.526657	0.678373
ENSG00000288557.1	ENSG00000288557	8.78521	-0.447905	0.707549	-0.633038	0.526709	0.678404
ENSG00000133134.12	BEX2	684.303	-0.14259	0.225316	-0.632845	0.526835	0.67853
ENSG00000125952.21	MAX	2092.54	-0.119191	0.188362	-0.632777	0.526879	0.678551
ENSG00000187391.23	MAGI2	401.481	-0.266656	0.42148	-0.632666	0.526952	0.678609
ENSG00000237938.5	ENSG00000237938	38.9565	0.218909	0.346061	0.632574	0.527012	0.67865
ENSG00000198483.13	ANKRD35	29.6991	0.302147	0.477915	0.632218	0.527244	0.678913
ENSG00000108587.16	GOSR1	3185.18	0.0883791	0.139861	0.631906	0.527448	0.679104
ENSG00000152291.15	TGOLN2	6839.23	0.0820351	0.129821	0.631909	0.527446	0.679104
ENSG00000114956.20	DGUOK	1543.92	0.0942691	0.149211	0.631784	0.527528	0.679171
ENSG00000119125.17	GDA	8.3673	-0.433423	0.686179	-0.631647	0.527617	0.679249
ENSG00000291082.1	HERC2P9	537.785	0.124317	0.196828	0.6316	0.527648	0.679253
ENSG00000289375.1	ENSG00000289375	7.29605	0.421293	0.667075	0.631553	0.527679	0.679256
ENSG00000239899.3	RN7SL674P	7.03386	-0.532117	0.842643	-0.631486	0.527723	0.679274
ENSG00000268643.2	ENSG00000268643	24.0994	0.509211	0.806419	0.631447	0.527749	0.679274
ENSG00000171124.14	FUT3	8.40132	-0.480479	0.761171	-0.631237	0.527886	0.679414
ENSG00000124795.17	DEK	12833.1	-0.0966974	0.153222	-0.631094	0.527979	0.679498
ENSG00000170837.3	GPR27	595.43	0.173555	0.27505	0.630993	0.528045	0.679547
ENSG00000213139.8	CRYGS	33.8546	0.192583	0.305274	0.630855	0.528136	0.679628
ENSG00000102543.14	CDADC1	181.792	-0.13402	0.212515	-0.630636	0.528279	0.679776
ENSG00000254721.1	ENSG00000254721	70.9839	1.09236	1.73233	0.630572	0.52832	0.679793
ENSG00000274523.5	RCC1L	1753.92	-0.0934492	0.148283	-0.630209	0.528558	0.680027
ENSG00000289562.2	ENSG00000289562	14.1344	0.480734	0.762813	0.630212	0.528556	0.680027
ENSG00000231340.1	ACTG1P10	14.8704	-0.295654	0.469222	-0.630093	0.528633	0.680088
ENSG00000267136.1	ENSG00000267136	13.1766	-0.314377	0.49948	-0.629408	0.529082	0.68062
ENSG00000290596.1	ENSG00000290596	108.663	0.203561	0.323433	0.629376	0.529103	0.68062
ENSG00000141428.17	C18orf21	657.757	0.0942284	0.14981	0.628988	0.529357	0.680911
ENSG00000274049.4	INO80B-WBP1	103.888	0.547143	0.870216	0.628744	0.529517	0.68108
ENSG00000142676.14	RPL11	15167	0.102743	0.163428	0.628677	0.529561	0.6811
ENSG00000288046.1	ENSG00000288046	17.6772	0.3032	0.482376	0.628555	0.529641	0.681167
ENSG00000078304.20	PPP2R5C	4714.82	0.0982684	0.156371	0.628432	0.529721	0.681195
ENSG00000266569.2	RN7SL377P	5.69927	-0.596563	0.949347	-0.628393	0.529747	0.681195
ENSG00000285245.1	ENSG00000285245	57.6694	-1.33638	2.12661	-0.628407	0.529737	0.681195
ENSG00000197070.14	ARRDC1	352.867	-0.152945	0.243412	-0.628337	0.529783	0.681206
ENSG00000259488.2	DUT-AS1	69.5669	0.246681	0.392648	0.62825	0.52984	0.681243
ENSG00000100985.7	MMP9	74.5052	-0.348983	0.555716	-0.627989	0.530011	0.681427
ENSG00000288859.1	H2AC19	223.416	-0.253604	0.403943	-0.627821	0.530121	0.681532
ENSG00000203880.13	PCMTD2	2139.41	0.124828	0.198935	0.627482	0.530343	0.681745
ENSG00000290578.1	ENSG00000290578	30.3876	-0.237152	0.37792	-0.627518	0.53032	0.681745
ENSG00000175054.16	ATR	1473.09	-0.09636	0.153609	-0.627308	0.530457	0.681819
ENSG00000287087.1	ENSG00000287087	6.50584	-0.411521	0.655983	-0.627335	0.53044	0.681819
ENSG00000186431.19	FCAR	6.61355	-0.444777	0.709136	-0.62721	0.530522	0.681866
ENSG00000029534.22	ANK1	239.546	-0.296508	0.472789	-0.627146	0.530564	0.681884
ENSG00000130734.10	ATG4D	978.223	-0.0987628	0.157496	-0.627082	0.530606	0.681902
ENSG00000170214.5	ADRA1B	14.1578	0.496776	0.792397	0.626928	0.530706	0.681995
ENSG00000275512.1	ENSG00000275512	55.7964	-0.216397	0.345203	-0.62687	0.530745	0.682008
ENSG00000198001.16	IRAK4	8.32809	-0.395536	0.631096	-0.626744	0.530827	0.682078
ENSG00000124783.14	SSR1	8886.06	0.0728615	0.116274	0.626636	0.530898	0.682133
ENSG00000267462.1	ENSG00000267462	11.269	-0.314281	0.50162	-0.626531	0.530967	0.682186
ENSG00000105784.16	RUNDC3B	23.6958	0.324596	0.518273	0.626302	0.531117	0.682306
ENSG00000279495.1	ENSG00000279495	65.2985	0.159387	0.254484	0.626315	0.531108	0.682306
ENSG00000101335.10	MYL9	4889.96	0.20437	0.32637	0.626191	0.53119	0.682364
ENSG00000120137.7	PANK3	11895.2	-0.111856	0.178647	-0.626129	0.53123	0.68238
ENSG00000133392.19	MYH11	64.7278	0.28584	0.456644	0.625958	0.531342	0.682487
ENSG00000267939.1	ENSG00000267939	16.2868	0.273194	0.436526	0.625836	0.531422	0.682554
ENSG00000289507.1	ENSG00000289507	30.0281	0.187223	0.299332	0.625471	0.531662	0.682826
ENSG00000165409.18	TSHR	53.075	-0.248781	0.398089	-0.624937	0.532012	0.683239
ENSG00000264859.6	DSG2-AS1	11.7917	0.384731	0.615791	0.624775	0.532119	0.68334
ENSG00000112419.15	PHACTR2	3689.03	0.220912	0.353652	0.624659	0.532195	0.683392
ENSG00000288078.1	ENSG00000288078	11.1614	-0.343389	0.549751	-0.624627	0.532216	0.683392
ENSG00000007372.25	PAX6	7.2561	-0.408152	0.653497	-0.624565	0.532257	0.683408
ENSG00000168477.21	TNXB	203.703	0.299984	0.480533	0.624272	0.532449	0.683619
ENSG00000248769.1	ENSG00000248769	10.3276	-0.438604	0.702857	-0.624031	0.532607	0.683786
ENSG00000254692.1	ENSG00000254692	180.329	-0.990698	1.58771	-0.62398	0.532641	0.683793
ENSG00000239407.5	ENSG00000239407	80.5049	0.217993	0.349414	0.623882	0.532705	0.683839
ENSG00000174016.11	TENT5D	8.62596	0.438411	0.702916	0.623703	0.532823	0.683918
ENSG00000182791.5	CCDC87	54.8073	-0.193321	0.309942	-0.623732	0.532804	0.683918
ENSG00000251664.5	PCDHA12	439.17	0.206229	0.330679	0.623653	0.532856	0.683924
ENSG00000255872.3	ENSG00000255872	68.9142	-0.365612	0.58638	-0.623507	0.532952	0.684011
ENSG00000157782.10	CABP1	14.1468	-0.391642	0.628445	-0.623193	0.533158	0.68424
ENSG00000177683.14	THAP5	904.607	-0.121032	0.194272	-0.623004	0.533282	0.684363
ENSG00000280398.1	ENSG00000280398	10.1499	-0.407102	0.653626	-0.622837	0.533392	0.684467
ENSG00000118785.15	SPP1	1341.68	-0.56641	0.909736	-0.622609	0.533541	0.68455
ENSG00000144712.13	CAND2	267.955	0.158405	0.2544	0.622661	0.533507	0.68455
ENSG00000148357.18	HMCN2	28.9694	0.392319	0.630097	0.622633	0.533526	0.68455
ENSG00000154358.23	OBSCN	2790.92	-0.124787	0.200461	-0.622498	0.533614	0.684608
ENSG00000118496.5	FBXO30	2670.67	0.0860461	0.138332	0.622026	0.533925	0.68497
ENSG00000152193.8	OBI1	1581.02	0.0782875	0.125873	0.621956	0.533971	0.684993
ENSG00000114346.14	ECT2	5414.99	0.120914	0.194439	0.62186	0.534034	0.685012
ENSG00000286322.2	ENSG00000286322	5.79608	0.5024	0.807916	0.621847	0.534043	0.685012
ENSG00000198399.16	ITSN2	739.645	-0.162202	0.260972	-0.621531	0.53425	0.685243
ENSG00000289177.2	ENSG00000289177	9.41739	0.412551	0.664253	0.621074	0.534551	0.685592
ENSG00000238317.2	SNORD11	10.121	-0.336948	0.542708	-0.620865	0.534689	0.685732
ENSG00000260633.1	ENSG00000260633	17.9289	-0.267392	0.430763	-0.62074	0.534771	0.685801
ENSG00000006606.9	CCL26	33.5479	-0.274568	0.442371	-0.620674	0.534814	0.685821
ENSG00000223760.5	MED15P9	13.5677	0.296217	0.477305	0.620605	0.53486	0.685843
ENSG00000100442.11	FKBP3	5152.09	-0.075627	0.121893	-0.620436	0.534971	0.685857
ENSG00000129173.13	E2F8	1147.03	0.143988	0.232053	0.620495	0.534932	0.685857
ENSG00000244134.1	RPS12P20	8.2562	-0.446957	0.720307	-0.62051	0.534922	0.685857
ENSG00000276434.1	ENSG00000276434	9.52813	-0.445922	0.718747	-0.620416	0.534984	0.685857
ENSG00000198521.12	ZNF43	2656.67	0.0956377	0.154179	0.620304	0.535058	0.685911
ENSG00000287338.1	ENSG00000287338	26.1941	-0.234784	0.378521	-0.620266	0.535083	0.685911
ENSG00000286905.1	ENSG00000286905	112.691	-0.229154	0.36952	-0.620139	0.535166	0.685982
ENSG00000105618.14	PRPF31	2821.72	-0.067967	0.109645	-0.61988	0.535337	0.686057
ENSG00000118997.14	DNAH7	23.8517	0.420806	0.678853	0.619879	0.535338	0.686057
ENSG00000254389.3	RHPN1-AS1	24.4577	0.281526	0.454147	0.619901	0.535323	0.686057
ENSG00000277027.1	RMRP	80.6194	0.361267	0.582798	0.619884	0.535334	0.686057
ENSG00000063046.18	EIF4B	28573.7	0.0973462	0.157143	0.619475	0.535603	0.686361
ENSG00000163719.20	MTMR14	1212.39	0.0614869	0.0992863	0.619289	0.535726	0.686482
ENSG00000273024.7	INTS4P2	7.85839	0.578464	0.93422	0.619195	0.535788	0.686525
ENSG00000114120.14	SLC25A36	4076.51	0.132395	0.213899	0.618962	0.535942	0.686686
ENSG00000154930.15	ACSS1	7.00194	0.626674	1.01273	0.6188	0.536048	0.686786
ENSG00000129226.14	CD68	48.0495	-0.282903	0.457543	-0.618309	0.536372	0.687128
ENSG00000223855.4	PDGFA-DT	10.5991	0.406095	0.656771	0.618321	0.536364	0.687128
ENSG00000148248.14	SURF4	13950.3	-0.0895359	0.144828	-0.618222	0.536429	0.687131
ENSG00000261211.2	ENSG00000261211	50.3629	0.224746	0.363537	0.61822	0.53643	0.687131
ENSG00000234917.2	ENSG00000234917	7.16455	-0.363464	0.588299	-0.617821	0.536693	0.687431
ENSG00000103769.10	RAB11A	4952.71	-0.0905624	0.146605	-0.617729	0.536754	0.687472
ENSG00000176809.11	LRRC37A3	343.249	-0.204243	0.33073	-0.617551	0.536871	0.68755
ENSG00000279771.1	ENSG00000279771	9.93651	0.324695	0.52575	0.617585	0.536849	0.68755
ENSG00000100393.16	EP300	11165.9	0.153522	0.248636	0.617458	0.536933	0.687556
ENSG00000156411.10	ATP5MJ	1332.11	0.106464	0.172416	0.617485	0.536915	0.687556
ENSG00000185052.13	SLC24A3	90.9381	-0.374815	0.607192	-0.617293	0.537042	0.68766
ENSG00000162231.14	NXF1	3358.04	-0.15508	0.251262	-0.617205	0.5371	0.687661
ENSG00000244242.2	IFITM10	6.96922	0.805112	1.30444	0.617208	0.537097	0.687661
ENSG00000287108.1	ENSG00000287108	7.97828	0.346922	0.562316	0.616952	0.537267	0.687839
ENSG00000198252.12	STYX	2791.38	-0.0951172	0.154196	-0.616858	0.537328	0.687881
ENSG00000272010.1	ENSG00000272010	7.37241	0.449032	0.72861	0.616286	0.537706	0.688328
ENSG00000126214.22	KLC1	5038.15	0.0535106	0.0868842	0.615884	0.537971	0.688631
ENSG00000137441.8	FGFBP2	3.23801	-1.08437	1.76094	-0.61579	0.538033	0.688674
ENSG00000171827.11	ZNF570	335.02	0.154074	0.250332	0.615477	0.53824	0.688866
ENSG00000272323.1	TTC23L-AS1	15.3626	0.373178	0.606283	0.615518	0.538213	0.688866
ENSG00000112293.15	GPLD1	183.74	-0.162428	0.264038	-0.615171	0.538442	0.689089
ENSG00000183067.6	IGSF5	38.0062	0.246913	0.401417	0.615102	0.538487	0.68911
ENSG00000119121.23	TRPM6	22.9498	0.323533	0.526055	0.615018	0.538543	0.689145
ENSG00000124193.16	SRSF6	11343.3	-0.176849	0.287627	-0.614856	0.53865	0.689209
ENSG00000197191.7	CYSRT1	22.2912	0.258601	0.420671	0.614733	0.538731	0.689209
ENSG00000261056.2	ENSG00000261056	24.0936	0.249278	0.405469	0.61479	0.538693	0.689209
ENSG00000274895.1	ENSG00000274895	7.76952	0.60973	0.991941	0.614684	0.538764	0.689209
ENSG00000282542.1	ENSG00000282542	156.134	-0.139494	0.226925	-0.614715	0.538743	0.689209
ENSG00000291159.1	ENSG00000291159	211.513	0.152986	0.248882	0.614692	0.538758	0.689209
ENSG00000111011.18	RSRC2	3757.05	0.0648411	0.105513	0.614532	0.538864	0.689265
ENSG00000261002.5	VPS39-DT	6.79208	-0.556488	0.905541	-0.614536	0.538861	0.689265
ENSG00000178502.6	KLHL11	728.091	0.171342	0.278903	0.614342	0.538989	0.689389
ENSG00000283031.2	ENSG00000283031	10.6987	-0.485109	0.789696	-0.614298	0.539019	0.68939
ENSG00000092010.15	PSME1	355.107	0.217974	0.354884	0.614211	0.539076	0.689427
ENSG00000126217.22	MCF2L	240.885	-0.142552	0.232171	-0.613995	0.539218	0.689537
ENSG00000258028.3	ENSG00000258028	7.81923	-0.405519	0.660421	-0.614032	0.539194	0.689537
ENSG00000176422.14	SPRYD4	519.088	-0.107071	0.174411	-0.613903	0.53928	0.689579
ENSG00000188677.15	PARVB	715.185	0.115499	0.188183	0.613759	0.539375	0.689608
ENSG00000197980.14	LEKR1	9.71748	-0.450814	0.734505	-0.613765	0.539371	0.689608
ENSG00000203325.3	ENSG00000203325	10.3071	0.312961	0.509925	0.613738	0.539388	0.689608
ENSG00000152904.11	GGPS1	1549.85	0.0972076	0.158434	0.613553	0.539511	0.689729
ENSG00000101898.7	MCTS2	95.9085	0.167785	0.273495	0.613482	0.539557	0.689752
ENSG00000286861.1	ENSG00000286861	25.0577	-0.221021	0.360379	-0.613302	0.539677	0.689868
ENSG00000261611.6	ENSG00000261611	16.2976	0.491209	0.80112	0.613153	0.539775	0.689957
ENSG00000101746.16	NOL4	24.2101	-0.379659	0.619311	-0.613034	0.539854	0.690022
ENSG00000085382.12	HACE1	668.212	0.0893901	0.145868	0.612816	0.539998	0.69017
ENSG00000274092.1	ENSG00000274092	8.20171	-0.435405	0.710623	-0.612709	0.540069	0.690224
ENSG00000221949.6	LINC01465	35.5395	0.218348	0.356401	0.612646	0.54011	0.690241
ENSG00000166881.10	NEMP1	4483.3	0.0986776	0.16113	0.612409	0.540267	0.690369
ENSG00000261118.1	ENSG00000261118	14.9499	0.29396	0.479981	0.612441	0.540246	0.690369
ENSG00000051596.10	THOC3	2508.58	-0.0574298	0.0938299	-0.612062	0.540496	0.690625
ENSG00000169020.10	ATP5ME	1072.45	-0.133021	0.217357	-0.611994	0.540541	0.690646
ENSG00000151093.8	OXSM	78.1638	-0.151887	0.248222	-0.611898	0.540605	0.690691
ENSG00000289054.1	ENSG00000289054	10.0464	0.316462	0.517261	0.611804	0.540667	0.690734
ENSG00000279700.1	ENSG00000279700	15.1731	-0.284373	0.464917	-0.611665	0.54076	0.690816
ENSG00000040487.13	SLC66A1	782.136	0.122055	0.19958	0.611562	0.540827	0.690855
ENSG00000116191.19	RALGPS2	2923.93	-0.1739	0.284367	-0.611532	0.540847	0.690855
ENSG00000250945.1	ENSG00000250945	6.18605	0.416143	0.680602	0.611434	0.540913	0.690902
ENSG00000271737.2	ENSG00000271737	20.6709	-0.225894	0.36949	-0.611368	0.540956	0.690921
ENSG00000082397.18	EPB41L3	4287.51	-0.121657	0.199071	-0.611122	0.541119	0.691
ENSG00000115350.12	POLE4	285.298	-0.108185	0.177061	-0.611001	0.541199	0.691
ENSG00000234617.2	SNRK-AS1	12.9262	0.380102	0.621979	0.611117	0.541122	0.691
ENSG00000258476.8	LINC02207	13.6322	0.309859	0.50708	0.611065	0.541157	0.691
ENSG00000280614.1	ENSG00000280614	90513.7	0.220831	0.361441	0.610973	0.541218	0.691
ENSG00000280800.1	ENSG00000280800	90513.7	0.220831	0.361441	0.610973	0.541218	0.691
ENSG00000281181.1	ENSG00000281181	90513.7	0.220831	0.361441	0.610973	0.541218	0.691
ENSG00000106268.16	NUDT1	429.107	-0.118003	0.193211	-0.61075	0.541365	0.691153
ENSG00000114902.14	SPCS1	2175.43	0.0800263	0.131104	0.610401	0.541596	0.691411
ENSG00000101577.11	LPIN2	2027.61	-0.109836	0.179988	-0.610244	0.5417	0.691507
ENSG00000134248.14	LAMTOR5	565.486	0.118894	0.194846	0.610196	0.541732	0.691511
ENSG00000106436.8	MYL10	11.3742	0.467372	0.766557	0.609703	0.542059	0.691859
ENSG00000198886.2	MT-ND4	261596	0.114763	0.188229	0.609699	0.542061	0.691859
ENSG00000105281.13	SLC1A5	12420.6	-0.147192	0.241574	-0.609303	0.542324	0.692158
ENSG00000146070.17	PLA2G7	140.619	-0.220843	0.362499	-0.609222	0.542377	0.692189
ENSG00000127249.15	ATP13A4	9.92511	-0.468069	0.768518	-0.609054	0.542489	0.692226
ENSG00000233930.4	KRTAP5-AS1	7.15868	-0.551853	0.906089	-0.60905	0.542491	0.692226
ENSG00000269600.2	ENSG00000269600	18.6564	0.335673	0.551125	0.609068	0.542479	0.692226
ENSG00000076201.16	PTPN23	3212.85	-0.0814219	0.133767	-0.608685	0.542733	0.692498
ENSG00000253344.1	ENSG00000253344	9.43644	-0.323506	0.531622	-0.608525	0.542839	0.692597
ENSG00000276564.1	ENSG00000276564	37.9302	0.226614	0.372485	0.608386	0.542932	0.692678
ENSG00000198265.12	HELZ	5009.42	0.172651	0.283806	0.608342	0.54296	0.692679
ENSG00000171566.12	PLRG1	3199.51	-0.0697594	0.114694	-0.608222	0.54304	0.692744
ENSG00000175697.11	GPR156	61.8915	-0.24253	0.398908	-0.607985	0.543197	0.692835
ENSG00000260072.1	ENSG00000260072	18.1887	-0.274807	0.451935	-0.608069	0.543142	0.692835
ENSG00000269148.1	ENSG00000269148	28.4962	-0.23354	0.384111	-0.608	0.543188	0.692835
ENSG00000251372.8	LINC00499	44.9958	-0.159662	0.262726	-0.607713	0.543378	0.692992
ENSG00000289600.1	ENSG00000289600	9.74376	-0.371894	0.611941	-0.607729	0.543367	0.692992
ENSG00000156110.15	ADK	927.773	0.100259	0.165077	0.607348	0.54362	0.693231
ENSG00000230358.6	SPDYE21	7.90476	0.395738	0.651586	0.607345	0.543622	0.693231
ENSG00000234864.2	LINC02632	8.93122	0.319768	0.526686	0.607133	0.543763	0.693374
ENSG00000110076.21	NRXN2	134.84	0.303668	0.500483	0.606749	0.544017	0.693626
ENSG00000259781.1	HMGB1P6	5020.2	-0.100821	0.166155	-0.606786	0.543993	0.693626
ENSG00000135930.15	EIF4E2	3501.92	-0.0588394	0.0970187	-0.606476	0.544199	0.693784
ENSG00000144959.11	NCEH1	265.44	-0.119799	0.19752	-0.606514	0.544174	0.693784
ENSG00000180879.14	SSR4	1851.97	0.105094	0.17331	0.60639	0.544256	0.69382
ENSG00000074657.14	ZNF532	8257.35	-0.114336	0.188594	-0.606253	0.544346	0.693863
ENSG00000084733.11	RAB10	9580.63	0.083252	0.137315	0.606283	0.544327	0.693863
ENSG00000180638.19	SLC47A2	10.8271	0.34311	0.566039	0.60616	0.544409	0.693906
ENSG00000109927.11	TECTA	65.7629	0.198981	0.328536	0.605659	0.544741	0.694223
ENSG00000125804.14	FAM182A	14.8227	-0.25549	0.421831	-0.605669	0.544734	0.694223
ENSG00000279319.1	ENSG00000279319	13.3414	0.344724	0.569176	0.605656	0.544743	0.694223
ENSG00000101246.20	ARFRP1	548.301	-0.105339	0.173947	-0.605583	0.544791	0.694248
ENSG00000149177.15	PTPRJ	976.827	-0.116136	0.191792	-0.60553	0.544827	0.694257
ENSG00000154803.13	FLCN	1264.54	0.0862985	0.142647	0.604982	0.545191	0.694648
ENSG00000172059.11	KLF11	1052.45	0.125964	0.208212	0.604981	0.545192	0.694648
ENSG00000293107.1	ENSG00000293107	433.275	0.125749	0.207894	0.60487	0.545265	0.694706
ENSG00000168286.3	THAP11	1359.47	0.0917457	0.151694	0.604809	0.545306	0.69472
ENSG00000233061.1	TTLL7-IT1	20.0733	-0.281372	0.465357	-0.604637	0.54542	0.69483
ENSG00000196337.14	CGB7	49.7553	0.22787	0.376918	0.60456	0.545471	0.694859
ENSG00000274918.1	ENSG00000274918	7.89862	0.457402	0.756662	0.6045	0.545511	0.694873
ENSG00000171817.17	ZNF540	16.2259	-0.296498	0.490602	-0.604355	0.545608	0.694889
ENSG00000213995.12	NAXD	1195.55	-0.0673642	0.11146	-0.604379	0.545591	0.694889
ENSG00000231079.7	KIF5C-AS1	8.55689	0.421219	0.696976	0.604352	0.54561	0.694889
ENSG00000175193.14	PARL	1699.7	-0.0815719	0.134986	-0.6043	0.545644	0.694897
ENSG00000178449.9	COX14	207.133	-0.151195	0.250311	-0.604028	0.545825	0.695082
ENSG00000248752.3	ENSG00000248752	14.684	-0.313715	0.519401	-0.603994	0.545848	0.695082
ENSG00000232818.2	RPS2P32	11.3985	-0.313414	0.518974	-0.603911	0.545903	0.695117
ENSG00000106477.20	CEP41	703.414	-0.0883248	0.146295	-0.603743	0.546014	0.695222
ENSG00000278434.1	ENSG00000278434	14.8038	0.350551	0.580842	0.603522	0.546161	0.695336
ENSG00000288056.1	ENSG00000288056	30.3515	0.192556	0.319052	0.603527	0.546158	0.695336
ENSG00000276698.1	ENSG00000276698	13.9844	0.304524	0.504731	0.60334	0.546283	0.695454
ENSG00000276408.1	ENSG00000276408	21.4328	0.251088	0.416248	0.603218	0.546364	0.69552
ENSG00000290073.1	ENSG00000290073	27.267	-0.227927	0.378003	-0.602977	0.546524	0.695688
ENSG00000105750.15	ZNF85	219.988	0.084459	0.140128	0.602729	0.546689	0.695827
ENSG00000223343.1	ENSG00000223343	5.69314	0.490646	0.814044	0.602727	0.546691	0.695827
ENSG00000164849.10	GPR146	12.986	-0.456636	0.757782	-0.602595	0.546778	0.695865
ENSG00000235790.7	PEF1-AS1	13.9	0.397849	0.660186	0.602632	0.546754	0.695865
ENSG00000213965.4	NUDT19	359.354	-0.105485	0.175116	-0.602369	0.546929	0.695984
ENSG00000237877.8	LINC01473	24.3101	-0.225926	0.375046	-0.602396	0.546911	0.695984
ENSG00000104695.13	PPP2CB	4168.52	-0.0663989	0.110245	-0.602284	0.546985	0.696019
ENSG00000151164.19	RAD9B	18.0627	0.361254	0.600037	0.602053	0.547139	0.696178
ENSG00000205358.4	MT1H	103.451	0.989124	1.64321	0.601947	0.54721	0.696232
ENSG00000232098.3	ZNF584-DT	189.494	-0.171836	0.285599	-0.601669	0.547395	0.696378
ENSG00000247324.2	ENSG00000247324	7.09843	0.935614	1.55509	0.601645	0.54741	0.696378
ENSG00000286749.1	ENSG00000286749	56.4954	0.245249	0.407615	0.601669	0.547394	0.696378
ENSG00000248636.7	ENSG00000248636	7.6733	-0.379088	0.630188	-0.601548	0.547475	0.696424
ENSG00000219470.1	ENSG00000219470	9.2433	-0.364282	0.605664	-0.601458	0.547535	0.696427
ENSG00000237232.9	ZNF295-AS1	18.2358	-0.278749	0.463446	-0.601471	0.547527	0.696427
ENSG00000286458.1	ENSG00000286458	4.98714	0.556807	0.925928	0.60135	0.547607	0.696482
ENSG00000079102.18	RUNX1T1	1420.06	0.298625	0.496631	0.601301	0.547639	0.696487
ENSG00000119401.11	TRIM32	812.238	0.0990607	0.164785	0.601151	0.54774	0.696547
ENSG00000290074.1	ENSG00000290074	7.4659	0.374961	0.623746	0.601143	0.547745	0.696547
ENSG00000142534.7	RPS11	21897.8	0.0847494	0.141008	0.601023	0.547825	0.696548
ENSG00000198642.7	KLHL9	1995.86	0.0734832	0.122266	0.601013	0.547831	0.696548
ENSG00000242593.8	ENSG00000242593	31.116	0.254334	0.423124	0.601087	0.547782	0.696548
ENSG00000156313.15	RPGR	423.707	-0.113525	0.188983	-0.600714	0.548031	0.696728
ENSG00000164106.8	SCRG1	10.662	0.374228	0.622934	0.600751	0.548006	0.696728
ENSG00000291176.1	ENSG00000291176	119.094	0.189055	0.314781	0.600592	0.548112	0.696795
ENSG00000237301.1	ENSG00000237301	11.0376	-0.351094	0.584633	-0.600538	0.548148	0.696804
ENSG00000166126.11	AMN	17.8235	0.292876	0.487763	0.600447	0.548208	0.696845
ENSG00000105289.15	TJP3	16.4937	0.35742	0.595793	0.599906	0.548569	0.697088
ENSG00000145191.15	EIF2B5	1788.23	-0.07531	0.12552	-0.599986	0.548515	0.697088
ENSG00000183308.6	ENSG00000183308	7.53442	0.435886	0.726481	0.599996	0.548509	0.697088
ENSG00000185100.12	ADSS1	142.914	0.245334	0.408958	0.599901	0.548572	0.697088
ENSG00000233822.6	H2BC15	84.3173	-0.285284	0.475515	-0.599948	0.548541	0.697088
ENSG00000290440.2	ENSG00000290440	6.72392	1.0435	1.73906	0.600036	0.548482	0.697088
ENSG00000196526.11	AFAP1	1444.4	-0.120109	0.200301	-0.599642	0.548745	0.697271
ENSG00000259349.4	APPBP2-DT	9.85993	0.33567	0.560129	0.599272	0.548991	0.697515
ENSG00000260001.8	TGFBR3L	18.0982	-0.347619	0.580072	-0.599268	0.548994	0.697515
ENSG00000103353.16	UBFD1	6881.4	-0.0830536	0.138645	-0.599036	0.549149	0.697675
ENSG00000164076.17	CAMKV	151.302	-0.302365	0.504894	-0.598868	0.549261	0.697763
ENSG00000203780.12	FANK1	31.6672	-0.221141	0.369279	-0.598846	0.549276	0.697763
ENSG00000272777.1	ENSG00000272777	14.9118	-0.337281	0.56326	-0.598801	0.549306	0.697764
ENSG00000163354.15	DCST2	10.7297	0.462657	0.772697	0.598756	0.549336	0.697766
ENSG00000138796.18	HADH	2404.12	0.0589365	0.0984639	0.598559	0.549467	0.697896
ENSG00000169223.16	LMAN2	3900.02	0.0799842	0.133638	0.598516	0.549496	0.697896
ENSG00000046604.15	DSG2	15545.1	0.134964	0.225558	0.598356	0.549603	0.697995
ENSG00000181619.12	GPR135	116.146	-0.188412	0.314992	-0.598148	0.549741	0.698134
ENSG00000285304.1	ENSG00000285304	409.566	0.177863	0.297453	0.597954	0.549871	0.698263
ENSG00000273451.1	ENSG00000273451	8.00539	0.395582	0.661623	0.597896	0.549909	0.698275
ENSG00000267886.1	ENSG00000267886	420.127	-0.152557	0.255175	-0.597851	0.549939	0.698277
ENSG00000130227.17	XPO7	6706.34	0.109761	0.183619	0.597767	0.549995	0.698311
ENSG00000160908.15	ZNF394	568.361	-0.0759446	0.127071	-0.597655	0.55007	0.698337
ENSG00000180525.14	DIP2C-AS1	23.6602	0.351073	0.587463	0.59761	0.5501	0.698337
ENSG00000223834.5	ENSG00000223834	7.65405	-0.498156	0.833585	-0.597607	0.550102	0.698337
ENSG00000175482.9	POLD4	171.158	0.197185	0.33006	0.597422	0.550225	0.698423
ENSG00000234465.11	PINLYP	69.6845	-0.212823	0.356255	-0.597388	0.550248	0.698423
ENSG00000246596.8	SIMC1P1	41.6062	-0.210387	0.352186	-0.597376	0.550256	0.698423
ENSG00000254815.6	LMNTD2-AS1	22.6618	-0.264766	0.443331	-0.597221	0.55036	0.698518
ENSG00000106689.11	LHX2	45.7796	0.370231	0.620143	0.59701	0.550501	0.698551
ENSG00000185130.6	H2BC13	28.191	-0.365635	0.612435	-0.597018	0.550496	0.698551
ENSG00000188659.10	SAXO2	24.9765	-0.288559	0.483318	-0.597039	0.550481	0.698551
ENSG00000250138.4	ENSG00000250138	127.335	0.134185	0.224754	0.597031	0.550487	0.698551
ENSG00000135392.19	DNAJC14	1815.71	-0.0783343	0.131252	-0.596826	0.550624	0.69867
ENSG00000125746.18	EML2	288.792	0.143154	0.240014	0.596439	0.550882	0.698888
ENSG00000130699.20	TAF4	1556.85	0.120122	0.201392	0.596458	0.55087	0.698888
ENSG00000269952.1	ENSG00000269952	7.83854	0.385371	0.646066	0.596489	0.550849	0.698888
ENSG00000273302.1	ENSG00000273302	9.04495	0.437129	0.733125	0.596254	0.551006	0.699008
ENSG00000186399.11	GOLGA8R	32.7433	0.317334	0.532303	0.596154	0.551072	0.699056
ENSG00000225032.5	ENSG00000225032	8.50379	-0.443265	0.743812	-0.595937	0.551217	0.699204
ENSG00000099260.12	PALMD	6.7493	0.416867	0.69961	0.595856	0.551271	0.699236
ENSG00000005483.23	KMT2E	3905.63	0.175578	0.294919	0.595342	0.551615	0.699635
ENSG00000215124.2	AMD1P4	6.48623	-0.429211	0.721047	-0.595261	0.551669	0.699668
ENSG00000137496.19	IL18BP	412.95	0.0908033	0.152584	0.595103	0.551775	0.699765
ENSG00000104883.8	PEX11G	15.7624	0.29948	0.503454	0.594851	0.551943	0.699783
ENSG00000125356.7	NDUFA1	660.109	0.133576	0.224565	0.594822	0.551963	0.699783
ENSG00000224687.2	RASAL2-AS1	63.9073	-0.160081	0.269116	-0.59484	0.55195	0.699783
ENSG00000253616.5	CHILL1	5.05062	-0.555929	0.934343	-0.594995	0.551847	0.699783
ENSG00000278576.1	ENSG00000278576	29.0899	-0.219691	0.369279	-0.594918	0.551898	0.699783
ENSG00000285090.1	ENSG00000285090	21.8002	-0.389368	0.65452	-0.594891	0.551917	0.699783
ENSG00000225721.5	ENSG00000225721	12.0607	0.263821	0.443807	0.594451	0.552211	0.700061
ENSG00000275004.4	ZNF280B	1197.28	-0.122925	0.206864	-0.59423	0.552358	0.700212
ENSG00000273203.1	ENSG00000273203	20.6866	0.226097	0.380514	0.594187	0.552387	0.700212
ENSG00000285803.1	ENSG00000285803	154.659	0.151832	0.255574	0.594082	0.552457	0.700264
ENSG00000100253.13	MIOX	9.69596	-0.362482	0.610303	-0.593937	0.552554	0.70035
ENSG00000267121.7	FMNL1-DT	10.3201	-0.538225	0.906327	-0.593853	0.552611	0.700385
ENSG00000197647.13	ZNF433	76.1481	0.148898	0.250844	0.593589	0.552787	0.700573
ENSG00000123200.17	ZC3H13	8007.16	0.0988484	0.166546	0.593521	0.552833	0.700581
ENSG00000143178.13	TBX19	39.3571	-0.250803	0.422588	-0.593493	0.552851	0.700581
ENSG00000279943.1	FLJ38576	10.9941	-0.352613	0.59446	-0.593165	0.553071	0.700786
ENSG00000286470.1	ENSG00000286470	11.602	-0.374475	0.631279	-0.593201	0.553047	0.700786
ENSG00000209482.1	SNORD83A	9.86548	-0.41033	0.691816	-0.593119	0.553101	0.700788
ENSG00000125899.8	LINC02871	19.2068	0.232372	0.391829	0.593045	0.553151	0.700814
ENSG00000185009.13	AP3M1	3591.48	0.085914	0.144882	0.592994	0.553185	0.70082
ENSG00000182318.6	ZSCAN22	332.536	-0.120707	0.203605	-0.592849	0.553282	0.700907
ENSG00000068438.15	FTSJ1	1400.24	-0.0809232	0.136521	-0.592751	0.553348	0.700953
ENSG00000163053.11	SLC16A14	22.5468	-0.380373	0.641874	-0.592597	0.553451	0.701029
ENSG00000280176.1	ENSG00000280176	18.0776	-0.284455	0.480031	-0.592576	0.553465	0.701029
ENSG00000258526.8	ENSG00000258526	45.3504	-0.161179	0.272038	-0.592487	0.553525	0.701068
ENSG00000179698.14	WDR97	28.2741	-0.226082	0.381679	-0.592335	0.553626	0.70116
ENSG00000173207.13	CKS1B	4402.34	-0.102661	0.173335	-0.59227	0.55367	0.701178
ENSG00000261302.7	NUP93-DT	9.35289	0.366914	0.619709	0.592075	0.5538	0.701307
ENSG00000204685.9	STARD7-AS1	209.455	0.131044	0.221397	0.591895	0.553921	0.701407
ENSG00000228750.7	LINC01672	6.07794	-0.532003	0.89885	-0.591871	0.553937	0.701407
ENSG00000259223.2	ENSG00000259223	56.4874	0.492514	0.832253	0.591784	0.553996	0.701444
ENSG00000105639.21	JAK3	106.474	0.34785	0.58826	0.59132	0.554306	0.701764
ENSG00000189089.5	RIMKLBP1	7.19755	-0.343092	0.580191	-0.591343	0.554291	0.701764
ENSG00000042832.12	TG	10.6531	0.573999	0.971235	0.590999	0.554521	0.701779
ENSG00000134698.11	AGO4	1302.41	0.13863	0.234505	0.59116	0.554413	0.701779
ENSG00000137040.10	RANBP6	1089.01	-0.069494	0.11763	-0.590784	0.554665	0.701779
ENSG00000155115.7	GTF3C6	2476.9	-0.114292	0.193437	-0.59085	0.554621	0.701779
ENSG00000198026.8	ZNF335	1461.22	0.0749226	0.126737	0.591168	0.554408	0.701779
ENSG00000204464.7	TMEM51-AS2	5.88959	-0.594174	1.00546	-0.59095	0.554554	0.701779
ENSG00000226174.7	TEX22	19.6582	-0.318556	0.539133	-0.590866	0.55461	0.701779
ENSG00000255441.1	SIGLEC10-AS1	17.4382	-0.292314	0.494651	-0.590949	0.554555	0.701779
ENSG00000258904.1	ENSG00000258904	21.0693	-0.22112	0.374259	-0.590819	0.554641	0.701779
ENSG00000271869.2	DCTN6-DT	43.4604	-0.204243	0.345538	-0.591087	0.554462	0.701779
ENSG00000279711.1	ENSG00000279711	36.5308	-0.231912	0.392548	-0.590785	0.554664	0.701779
ENSG00000285943.1	ENSG00000285943	83.8736	0.199641	0.337701	0.591178	0.554401	0.701779
ENSG00000169288.18	MRPL1	805.84	-0.134978	0.228526	-0.590647	0.554757	0.701805
ENSG00000256282.3	MTCH1P2	10.176	0.441379	0.747309	0.590624	0.554772	0.701805
ENSG00000286873.1	ENSG00000286873	24.5738	0.257915	0.436672	0.590637	0.554764	0.701805
ENSG00000111752.11	PHC1	5674.7	-0.174665	0.295753	-0.590577	0.554804	0.701809
ENSG00000147650.12	LRP12	867.836	0.102133	0.173063	0.590152	0.555089	0.70212
ENSG00000181315.11	ZNF322	1879.97	0.100088	0.169606	0.590123	0.555108	0.70212
ENSG00000198839.10	ZNF277	765.378	-0.174013	0.294938	-0.589998	0.555192	0.70219
ENSG00000160200.18	CBS	6916.34	0.0984908	0.166984	0.58982	0.555311	0.702267
ENSG00000243144.7	LINC02932	18.9924	-0.23737	0.402422	-0.589852	0.55529	0.702267
ENSG00000282840.1	MSL3-DT	8.25775	0.377419	0.639948	0.589764	0.555349	0.702278
ENSG00000176230.7	OR4K17	10.1742	-0.318442	0.540099	-0.589599	0.555459	0.702369
ENSG00000225774.2	SIRPAP1	8.68959	-0.49155	0.833743	-0.58957	0.555479	0.702369
ENSG00000201785.1	SNORD117	8.48299	-0.367699	0.623769	-0.589479	0.55554	0.70241
ENSG00000254682.2	DHCR7-DT	340.881	0.123917	0.210268	0.589326	0.555643	0.702503
ENSG00000138398.17	PPIG	6151.87	-0.0560786	0.0951886	-0.589131	0.555773	0.702632
ENSG00000248690.8	HAS2-AS1	108.631	0.119	0.20211	0.588788	0.556004	0.702886
ENSG00000116918.15	TSNAX	2213.65	0.0639418	0.108634	0.588598	0.556131	0.70301
ENSG00000273338.1	ENSG00000273338	13.1547	-0.279348	0.475233	-0.587813	0.556658	0.70364
ENSG00000274220.1	ENSG00000274220	14.0778	0.288596	0.491189	0.587546	0.556837	0.703829
ENSG00000260339.2	HEXA-AS1	10.4722	-0.317043	0.53965	-0.587497	0.55687	0.703834
ENSG00000184014.9	DENND5A	5454.69	-0.067756	0.115391	-0.587186	0.557079	0.704062
ENSG00000115827.14	DCAF17	1223.35	0.128222	0.218451	0.586959	0.557231	0.704218
ENSG00000165055.16	METTL2B	1493.1	-0.0761532	0.129892	-0.586283	0.557686	0.704755
ENSG00000113552.16	GNPDA1	2757.13	-0.0883998	0.150805	-0.586185	0.557751	0.704802
ENSG00000287126.1	ENSG00000287126	124.612	0.129994	0.221822	0.586025	0.557859	0.704901
ENSG00000157184.7	CPT2	1519.6	-0.0791451	0.135139	-0.585656	0.558107	0.705178
ENSG00000289455.1	ENSG00000289455	94.092	0.170646	0.291524	0.58536	0.558305	0.705392
ENSG00000129028.9	THAP10	320.52	0.0828622	0.141587	0.585239	0.558387	0.705419
ENSG00000268120.1	ENSG00000268120	12.1013	-0.442923	0.756932	-0.585155	0.558443	0.705419
ENSG00000272638.1	ENSG00000272638	11.5658	-0.821811	1.4042	-0.585251	0.558379	0.705419
ENSG00000280739.6	EIF1B-AS1	208.952	-0.157647	0.269397	-0.585186	0.558423	0.705419
ENSG00000214719.13	ENSG00000214719	696.72	-0.126846	0.216848	-0.584955	0.558578	0.705552
ENSG00000161914.10	ZNF653	185.518	0.132858	0.227151	0.58489	0.558622	0.705571
ENSG00000124164.16	VAPB	3159.56	0.0521718	0.0892195	0.584757	0.558711	0.705647
ENSG00000154511.12	DIPK1A	305.947	-0.151248	0.258702	-0.584641	0.558789	0.705708
ENSG00000224957.7	LINC01266	13.0858	-0.430583	0.736564	-0.584584	0.558827	0.70572
ENSG00000115159.17	GPD2	4887.6	0.084447	0.144601	0.584	0.55922	0.705987
ENSG00000151151.6	IPMK	1235.46	-0.0963397	0.164951	-0.58405	0.559187	0.705987
ENSG00000151651.16	ADAM8	28.2464	0.299069	0.512033	0.584081	0.559166	0.705987
ENSG00000223374.1	ENSG00000223374	14.3049	0.254652	0.436089	0.583944	0.559258	0.705987
ENSG00000249624.10	IFNAR2-IL10RB	67.6589	0.316181	0.541259	0.584158	0.559114	0.705987
ENSG00000259877.3	ZNF778-DT	64.3829	-0.144619	0.247554	-0.584193	0.55909	0.705987
ENSG00000269335.7	IKBKG	859.001	-0.105539	0.180698	-0.584064	0.559177	0.705987
ENSG00000291101.1	ENSG00000291101	17.3912	0.271711	0.465319	0.583924	0.559271	0.705987
ENSG00000083223.18	TUT7	1216.86	-0.127918	0.219161	-0.583673	0.55944	0.706127
ENSG00000273824.1	ENSG00000273824	7.804	0.378119	0.647826	0.583674	0.55944	0.706127
ENSG00000127418.15	FGFRL1	881.782	0.241081	0.413241	0.583391	0.55963	0.70633
ENSG00000135378.4	PRRG4	32.0891	-0.267272	0.458221	-0.583281	0.559704	0.706387
ENSG00000283307.1	OR5AK4P	5.36139	0.533436	0.914616	0.583235	0.559735	0.706388
ENSG00000228000.1	RPL7AP65	7.69559	-0.371036	0.636261	-0.583151	0.559792	0.706424
ENSG00000125355.16	TMEM255A	537.104	-0.282152	0.483918	-0.583058	0.559854	0.706465
ENSG00000047621.12	C12orf4	1000.83	0.107029	0.183667	0.582734	0.560072	0.706704
ENSG00000141579.7	ZNF750	11.6508	-0.420926	0.723152	-0.582071	0.560519	0.707231
ENSG00000125686.12	MED1	6400.22	-0.129819	0.223071	-0.581963	0.560591	0.707285
ENSG00000197779.15	ZNF81	814.025	-0.115408	0.198394	-0.581713	0.56076	0.707462
ENSG00000038219.13	BOD1L1	4154.69	-0.115136	0.198024	-0.581426	0.560953	0.707612
ENSG00000129538.14	RNASE1	67.7054	0.281565	0.484391	0.581276	0.561054	0.707612
ENSG00000162769.13	FLVCR1	2343.29	-0.101487	0.174591	-0.581281	0.561051	0.707612
ENSG00000265393.1	ENSG00000265393	15.0207	-0.303782	0.522582	-0.58131	0.561031	0.707612
ENSG00000275017.1	ENSG00000275017	6.21952	0.410034	0.705276	0.581381	0.560984	0.707612
ENSG00000289585.2	ENSG00000289585	6.90562	-0.413715	0.711577	-0.581406	0.560967	0.707612
ENSG00000157851.17	DPYSL5	303.733	-0.218494	0.375974	-0.58114	0.561146	0.70769
ENSG00000178752.16	ERFE	99.1476	-0.199776	0.343825	-0.58104	0.561213	0.707739
ENSG00000168071.22	CCDC88B	116.579	-0.204131	0.351683	-0.580439	0.561619	0.708213
ENSG00000172817.4	CYP7B1	346.475	0.222771	0.383835	0.580383	0.561657	0.708224
ENSG00000264575.1	LINC00526	94.5152	-0.173807	0.299603	-0.580123	0.561831	0.708408
ENSG00000271793.2	ENSG00000271793	53.0354	-0.872659	1.50504	-0.579825	0.562032	0.708624
ENSG00000165917.10	RAPSN	6.98183	-0.595098	1.02743	-0.579209	0.562448	0.709075
ENSG00000286069.2	ENSG00000286069	13.1861	-0.506827	0.874994	-0.579234	0.562431	0.709075
ENSG00000107651.15	SEC23IP	4267.65	-0.0821297	0.141842	-0.579021	0.562575	0.709103
ENSG00000116030.17	SUMO1	7134.54	0.0694328	0.119943	0.578884	0.562668	0.709103
ENSG00000162337.12	LRP5	1582.3	-0.120713	0.208547	-0.578829	0.562705	0.709103
ENSG00000185250.16	PPIL6	57.9713	0.296886	0.512875	0.578866	0.56268	0.709103
ENSG00000197937.13	ZNF347	971.961	-0.115926	0.20026	-0.57888	0.56267	0.709103
ENSG00000266709.1	ENSG00000266709	163.921	0.195418	0.33749	0.579032	0.562567	0.709103
ENSG00000269427.1	ENSG00000269427	55.3754	0.196717	0.339728	0.579043	0.56256	0.709103
ENSG00000277687.1	ENSG00000277687	25.1896	0.293433	0.506817	0.578972	0.562608	0.709103
ENSG00000173889.16	PHC3	1302.66	0.209693	0.362394	0.578632	0.562838	0.709234
ENSG00000178287.18	SPAG11A	3.98241	-0.561598	0.970859	-0.578454	0.562957	0.709348
ENSG00000099203.7	TMED1	656.807	0.135589	0.234631	0.577882	0.563344	0.709761
ENSG00000107077.21	KDM4C	545.869	-0.115964	0.200666	-0.577895	0.563335	0.709761
ENSG00000228061.7	ENSG00000228061	11.4229	-0.380366	0.65834	-0.577765	0.563423	0.709823
ENSG00000255663.1	ENSG00000255663	254.806	0.188943	0.327074	0.577679	0.563481	0.709823
ENSG00000277662.1	ENSG00000277662	17.8131	0.285482	0.494185	0.577683	0.563478	0.709823
ENSG00000168418.8	KCNG4	9.79508	-0.346843	0.600504	-0.577587	0.563543	0.709865
ENSG00000159210.10	SNF8	1465.45	-0.112769	0.195284	-0.577459	0.563629	0.709915
ENSG00000267303.1	ENSG00000267303	670.354	0.263508	0.456338	0.577441	0.563642	0.709915
ENSG00000157778.9	PSMG3	393.207	-0.150173	0.260148	-0.577258	0.563765	0.710033
ENSG00000102595.22	UGGT2	1109.33	0.0946131	0.163917	0.577203	0.563802	0.710044
ENSG00000146859.6	TMEM140	651.581	-0.111697	0.19354	-0.577127	0.563853	0.710071
ENSG00000184313.20	MROH7	12.5748	0.326104	0.565331	0.576837	0.564049	0.710256
ENSG00000210176.1	MT-TH	12.8185	-0.456449	0.791314	-0.576824	0.564058	0.710256
ENSG00000198755.11	RPL10A	17615.6	0.0783499	0.135907	0.576496	0.56428	0.710498
ENSG00000214796.10	TUBA5P	9.93021	-0.287557	0.498947	-0.576327	0.564394	0.710568
ENSG00000253797.2	UTP14C	112.304	-1.42322	2.46934	-0.576355	0.564375	0.710568
ENSG00000129194.8	SOX15	35.5268	-0.22298	0.387006	-0.576166	0.564503	0.710668
ENSG00000114030.13	KPNA1	3294.57	-0.0870068	0.151046	-0.576027	0.564597	0.710749
ENSG00000213085.10	CFAP45	39.7058	-0.310481	0.539087	-0.575939	0.564656	0.710787
ENSG00000143502.16	SUSD4	14.7429	0.370562	0.643569	0.575793	0.564755	0.710801
ENSG00000158158.12	CNNM4	681.122	0.156642	0.272045	0.575796	0.564753	0.710801
ENSG00000232388.5	SMIM26	876.882	0.0916297	0.159117	0.575863	0.564708	0.710801
ENSG00000101203.17	COL20A1	8.59434	-0.432153	0.750714	-0.575656	0.564848	0.71088
ENSG00000291068.1	ENSG00000291068	350.633	-0.114206	0.198428	-0.575555	0.564916	0.71093
ENSG00000286280.1	ENSG00000286280	6.28504	-0.518388	0.900744	-0.57551	0.564946	0.710931
ENSG00000078900.16	TP73	39.1403	0.292383	0.5082	0.575331	0.565067	0.711046
ENSG00000184831.14	APOO	1168.73	-0.100947	0.175497	-0.575208	0.56515	0.711114
ENSG00000103710.11	RASL12	1318.35	-0.145482	0.253036	-0.574948	0.565327	0.711299
ENSG00000164164.17	OTUD4	4130.45	-0.104078	0.181052	-0.57485	0.565393	0.711345
ENSG00000182613.3	OR2V2	13.6708	-0.277909	0.483504	-0.574781	0.565439	0.711367
ENSG00000165197.5	VEGFD	12.9418	-0.351133	0.610972	-0.574712	0.565486	0.711389
ENSG00000094963.14	FMO2	15.9351	-0.576067	1.0026	-0.574573	0.56558	0.711433
ENSG00000239219.2	FHL1P1	13.858	0.377068	0.656249	0.574581	0.565575	0.711433
ENSG00000058262.11	SEC61A1	17776.6	-0.0907946	0.158064	-0.574415	0.565687	0.711531
ENSG00000197912.16	SPG7	3462.44	0.0650648	0.113366	0.573935	0.566012	0.711903
ENSG00000227355.5	ENSG00000227355	9.48322	-0.326988	0.569957	-0.573708	0.566166	0.712059
ENSG00000186166.9	CENATAC	553.436	-0.183997	0.320758	-0.573631	0.566218	0.712088
ENSG00000170049.10	KCNAB3	37.4203	0.190733	0.332621	0.573423	0.566359	0.712132
ENSG00000178115.12	GOLGA8Q	11.9698	0.728506	1.27059	0.573361	0.5664	0.712132
ENSG00000183741.12	CBX6	1089.8	-0.131998	0.230216	-0.573366	0.566397	0.712132
ENSG00000245685.9	FRG1-DT	41.461	0.191349	0.333638	0.573522	0.566291	0.712132
ENSG00000291119.1	DPY19L2P4	33.9458	-0.185662	0.323747	-0.573478	0.566321	0.712132
ENSG00000003509.16	NDUFAF7	688.694	-0.0625672	0.109138	-0.573285	0.566452	0.71216
ENSG00000088836.14	SLC4A11	254.166	0.137754	0.240323	0.573204	0.566506	0.712192
ENSG00000065485.20	PDIA5	1136.73	0.0981342	0.171392	0.572571	0.566935	0.712342
ENSG00000089094.20	KDM2B	5231.92	0.0616193	0.107619	0.57257	0.566936	0.712342
ENSG00000100345.23	MYH9	34442	-0.136697	0.238694	-0.572685	0.566858	0.712342
ENSG00000161911.12	TREML1	14.4514	0.414494	0.723946	0.572549	0.56695	0.712342
ENSG00000176358.16	TAC4	13.3429	-0.38869	0.678476	-0.572887	0.566721	0.712342
ENSG00000182095.15	TNRC18	4404.26	0.102902	0.179694	0.572653	0.56688	0.712342
ENSG00000201302.1	SNORA65	12.8266	0.337616	0.589621	0.572598	0.566917	0.712342
ENSG00000229127.2	KANSL1L-AS1	29.428	-0.234203	0.408959	-0.572681	0.566861	0.712342
ENSG00000256294.8	ZNF225	248.181	0.117919	0.205918	0.572649	0.566883	0.712342
ENSG00000275854.1	ENSG00000275854	34.2127	0.206754	0.361092	0.57258	0.566929	0.712342
ENSG00000279324.1	ENSG00000279324	13.9627	-0.288481	0.50389	-0.572508	0.566978	0.712342
ENSG00000291060.1	ENSG00000291060	1255.64	-0.175007	0.305649	-0.572574	0.566933	0.712342
ENSG00000288850.1	ENSG00000288850	6.7623	-0.363077	0.634515	-0.572211	0.567179	0.712557
ENSG00000119596.18	YLPM1	8673.52	0.0849069	0.148401	0.572145	0.567224	0.712577
ENSG00000174928.16	C3orf33	98.6321	0.156445	0.273466	0.572083	0.567266	0.712593
ENSG00000112339.15	HBS1L	3579.24	-0.0683158	0.119456	-0.571889	0.567397	0.712721
ENSG00000084092.7	NOA1	1232.42	-0.114546	0.20036	-0.571702	0.567524	0.712759
ENSG00000132881.12	CPLANE2	60.1297	0.205654	0.359718	0.57171	0.567519	0.712759
ENSG00000227012.3	LINC02527	33.6851	0.215253	0.376469	0.571767	0.56748	0.712759
ENSG00000228409.9	CCT6P1	5.09891	1.97422	3.45342	0.57167	0.567545	0.712759
ENSG00000279289.1	ENSG00000279289	12.0373	-0.314418	0.550114	-0.571551	0.567626	0.712824
ENSG00000122778.10	KIAA1549	1627.73	-0.113155	0.197998	-0.571495	0.567664	0.712835
ENSG00000213385.3	RPL7AP39	6.86756	-0.467338	0.817991	-0.571324	0.56778	0.712943
ENSG00000169836.5	TACR3	10.9398	-0.456314	0.798868	-0.571201	0.567863	0.713011
ENSG00000277493.1	ENSG00000277493	21.2517	0.266233	0.466244	0.571016	0.567989	0.713132
ENSG00000133106.15	EPSTI1	254.779	0.135171	0.236751	0.570944	0.568038	0.713156
ENSG00000188573.8	FBLL1	31.2896	-0.31123	0.545318	-0.570731	0.568182	0.7133
ENSG00000211455.8	STK38L	1724.99	-0.124138	0.217577	-0.570549	0.568305	0.713418
ENSG00000286721.1	ENSG00000286721	10.8575	0.274134	0.480523	0.570491	0.568345	0.713431
ENSG00000141458.13	NPC1	4655.12	-0.105212	0.18449	-0.570287	0.568483	0.713568
ENSG00000196503.5	ARL9	27.7733	0.225281	0.395103	0.570185	0.568552	0.713618
ENSG00000162298.19	SYVN1	2540.34	0.0899967	0.15791	0.569923	0.56873	0.713619
ENSG00000183513.9	COA5	592.386	0.0748554	0.131314	0.57005	0.568643	0.713619
ENSG00000234380.3	LINC01426	44.1464	-0.31732	0.556721	-0.569981	0.568691	0.713619
ENSG00000238133.6	MAP3K20-AS1	6.79661	0.503303	0.882786	0.57013	0.56859	0.713619
ENSG00000258056.3	CD63-AS1	131.07	0.123744	0.217119	0.569936	0.568721	0.713619
ENSG00000278636.1	Metazoa_SRP	18.9282	-0.242712	0.425741	-0.570093	0.568615	0.713619
ENSG00000204681.11	GABBR1	4213.98	0.132768	0.233004	0.569811	0.568806	0.713678
ENSG00000260280.5	SLX1B-SULT1A4	262.105	-0.101674	0.178478	-0.569673	0.5689	0.713758
ENSG00000269043.2	ENSG00000269043	9.4033	0.314631	0.552379	0.569593	0.568954	0.713789
ENSG00000205922.5	ONECUT3	12.0517	0.353157	0.620172	0.56945	0.569051	0.713809
ENSG00000249675.1	ENSG00000249675	7.68778	-0.470718	0.826539	-0.569504	0.569014	0.713809
ENSG00000279334.1	ENSG00000279334	6.38083	-0.400746	0.703755	-0.569439	0.569058	0.713809
ENSG00000115415.21	STAT1	3113.01	0.0830105	0.145823	0.569256	0.569182	0.713928
ENSG00000134970.14	TMED7	6021.07	0.0817789	0.143722	0.569007	0.569351	0.714032
ENSG00000187514.17	PTMA	82831.4	-0.10044	0.176507	-0.569043	0.569327	0.714032
ENSG00000289981.1	ENSG00000289981	17.2573	-0.260508	0.457832	-0.569004	0.569353	0.714032
ENSG00000227051.7	C14orf132	1079.62	0.168895	0.296887	0.568886	0.569434	0.714092
ENSG00000276968.1	ENSG00000276968	6.59712	-0.361475	0.635453	-0.568847	0.56946	0.714092
ENSG00000260969.2	WWOX-AS1	6.06999	-0.378193	0.665103	-0.568622	0.569612	0.714246
ENSG00000287710.1	ENSG00000287710	15.925	0.248027	0.436437	0.5683	0.569831	0.714483
ENSG00000286223.1	ENSG00000286223	11.9335	-0.342485	0.602731	-0.568222	0.569884	0.714513
ENSG00000245667.2	ENSG00000245667	7.426	-0.339818	0.598382	-0.567894	0.570107	0.714755
ENSG00000251537.4	ENSG00000251537	6.12749	-0.445944	0.785446	-0.567759	0.570199	0.714833
ENSG00000245498.7	MSANTD2-AS1	136.352	0.163245	0.287558	0.567694	0.570243	0.714848
ENSG00000282278.1	ENSG00000282278	41.1994	-1.41069	2.48512	-0.567654	0.57027	0.714848
ENSG00000162437.15	RAVER2	2339.81	0.0695962	0.122633	0.567519	0.570362	0.71489
ENSG00000197958.13	RPL12	19605.5	0.0738738	0.130166	0.567537	0.570349	0.71489
ENSG00000253485.3	PCDHGA5	18.9138	-0.22231	0.391836	-0.567355	0.570473	0.714992
ENSG00000286238.1	ENSG00000286238	36.2921	0.200326	0.353173	0.567217	0.570567	0.715073
ENSG00000090020.11	SLC9A1	2869.74	0.103282	0.182246	0.566718	0.570906	0.715288
ENSG00000100003.18	SEC14L2	86.2806	0.245894	0.43387	0.566746	0.570887	0.715288
ENSG00000120278.17	PLEKHG1	64.2595	0.212833	0.375477	0.566832	0.570828	0.715288
ENSG00000140104.14	CLBA1	150.539	0.0946449	0.167017	0.56668	0.570932	0.715288
ENSG00000154917.11	RAB6B	178.291	-0.207427	0.366052	-0.56666	0.570945	0.715288
ENSG00000159905.15	ZNF221	91.282	-0.171594	0.302779	-0.566731	0.570897	0.715288
ENSG00000286941.1	ENSG00000286941	5.95415	0.411317	0.725821	0.566692	0.570924	0.715288
ENSG00000243819.4	RN7SL832P	26.0736	-0.196688	0.347226	-0.566456	0.571084	0.715425
ENSG00000111886.11	GABRR2	13.9152	0.39405	0.695969	0.566189	0.571265	0.715554
ENSG00000166436.18	TRIM66	266.251	0.134378	0.237321	0.56623	0.571238	0.715554
ENSG00000187634.13	SAMD11	500.866	0.37039	0.654198	0.566174	0.571275	0.715554
ENSG00000047457.14	CP	42.3525	-0.390531	0.690574	-0.565517	0.571722	0.716003
ENSG00000186529.16	CYP4F3	9.38116	0.555985	0.983143	0.565518	0.571721	0.716003
ENSG00000196924.19	FLNA	77324.4	0.0980612	0.173388	0.56556	0.571693	0.716003
ENSG00000291218.1	ENSG00000291218	10.3942	-0.63559	1.1241	-0.565424	0.571786	0.716045
ENSG00000168303.9	MPLKIP	792.643	-0.094372	0.166991	-0.565133	0.571984	0.716257
ENSG00000122687.19	MRM2	1429.39	-0.0997024	0.176473	-0.564974	0.572092	0.716278
ENSG00000137434.12	C6orf52	26.1736	-0.212764	0.376663	-0.564866	0.572165	0.716278
ENSG00000178093.14	TSSK6	38.5228	0.196801	0.348362	0.564932	0.57212	0.716278
ENSG00000234478.1	ACBD3-AS1	9.57367	-0.296272	0.524515	-0.564849	0.572176	0.716278
ENSG00000237126.8	ENSG00000237126	73.2679	-0.15105	0.267317	-0.56506	0.572033	0.716278
ENSG00000256206.2	ENSG00000256206	15.1275	-0.364851	0.645929	-0.564847	0.572178	0.716278
ENSG00000172530.22	BANP	730.325	0.0942238	0.166892	0.564578	0.572361	0.716359
ENSG00000182310.16	SPACA6	103.79	0.16928	0.299792	0.56466	0.572305	0.716359
ENSG00000188820.13	CALHM6	12.9986	0.38524	0.682326	0.564599	0.572347	0.716359
ENSG00000284721.1	ENSG00000284721	15.4506	-0.288004	0.510019	-0.564692	0.572283	0.716359
ENSG00000165359.16	INTS6L	1633.11	-0.0798884	0.14153	-0.564465	0.572438	0.716419
ENSG00000170677.6	SOCS6	1892.22	-0.091405	0.162004	-0.564213	0.572609	0.716596
ENSG00000248367.2	ENSG00000248367	20.2184	-0.244984	0.434348	-0.564028	0.572735	0.716716
ENSG00000100583.5	SAMD15	132.389	-0.202819	0.359767	-0.56375	0.572924	0.716916
ENSG00000051341.15	POLQ	1470.17	-0.0975772	0.173138	-0.563582	0.573039	0.717023
ENSG00000143643.13	TTC13	423.668	-0.123289	0.218904	-0.563209	0.573292	0.717303
ENSG00000188992.12	LIPI	15.7904	0.301347	0.535174	0.563083	0.573378	0.717373
ENSG00000232860.10	SMG7-AS1	30.7115	0.225073	0.399751	0.563032	0.573413	0.71738
ENSG00000288856.2	ENSG00000288856	6.24122	-0.453422	0.805459	-0.562936	0.573478	0.717424
ENSG00000117906.14	RCN2	6338.43	0.0856993	0.152249	0.562889	0.57351	0.717428
ENSG00000198722.15	UNC13B	3061.53	0.0830795	0.14763	0.562754	0.573602	0.717506
ENSG00000214756.8	CSKMT	198.818	-0.158957	0.282538	-0.562604	0.573705	0.71756
ENSG00000253853.3	ENSG00000253853	7.32132	0.368708	0.655342	0.562619	0.573694	0.71756
ENSG00000289209.1	ENSG00000289209	6.71179	0.453017	0.805411	0.562468	0.573798	0.717639
ENSG00000047410.14	TPR	9842.4	0.0617935	0.109971	0.561905	0.574181	0.718056
ENSG00000233087.8	RAB6D	14.2756	0.401144	0.713917	0.561892	0.57419	0.718056
ENSG00000118181.11	RPS25	12009.7	-0.0739626	0.131667	-0.561742	0.574292	0.718109
ENSG00000284830.1	ENSG00000284830	31.1992	-0.211238	0.376039	-0.561745	0.574289	0.718109
ENSG00000117262.19	GPR89A	1301.74	0.0682515	0.121548	0.56152	0.574443	0.718113
ENSG00000126861.5	OMG	12.702	-0.339572	0.604652	-0.5616	0.574389	0.718113
ENSG00000169118.18	CSNK1G1	1232.01	0.102315	0.182193	0.561574	0.574406	0.718113
ENSG00000273167.1	ENSG00000273167	6.77747	-0.973499	1.73364	-0.561536	0.574432	0.718113
ENSG00000276071.1	ENSG00000276071	11.3624	-0.282091	0.502283	-0.561618	0.574376	0.718113
ENSG00000184678.11	H2BC21	179.315	-0.181598	0.323634	-0.56112	0.574716	0.718417
ENSG00000144792.9	ZNF660	1073.06	-0.105318	0.187821	-0.560737	0.574977	0.718447
ENSG00000146574.16	CCZ1B	2948.01	-0.0626538	0.111726	-0.560778	0.574949	0.718447
ENSG00000158987.22	RAPGEF6	1243.71	-0.152929	0.272668	-0.560859	0.574894	0.718447
ENSG00000159403.18	C1R	36.9723	0.281534	0.502015	0.560809	0.574928	0.718447
ENSG00000198798.6	MAGEB3	140.732	-0.320848	0.571883	-0.561038	0.574771	0.718447
ENSG00000272391.6	POM121C	7544.12	-0.105807	0.188644	-0.560879	0.57488	0.718447
ENSG00000284024.4	MSANTD7	1764.62	-0.0983552	0.17537	-0.560844	0.574904	0.718447
ENSG00000290873.1	LINC03009	109.921	-0.166415	0.296667	-0.560949	0.574832	0.718447
ENSG00000256967.1	ENSG00000256967	24.0943	-0.20589	0.367219	-0.560674	0.57502	0.718464
ENSG00000272195.1	ENSG00000272195	13.8162	-0.331571	0.591439	-0.560618	0.575058	0.718474
ENSG00000198915.12	RASGEF1A	626.484	-0.127435	0.227484	-0.560194	0.575347	0.718798
ENSG00000287542.1	HERC3	21.4416	-1.67131	2.98414	-0.560063	0.575436	0.718873
ENSG00000188365.3	ENSG00000188365	15.7289	-0.265048	0.473463	-0.559807	0.575611	0.719055
ENSG00000117013.17	KCNQ4	43.8366	-0.304706	0.544507	-0.559599	0.575753	0.719194
ENSG00000127530.4	OR7C1	43.8742	-0.235276	0.420488	-0.559531	0.575799	0.719215
ENSG00000246792.3	ENSG00000246792	35.1531	0.304831	0.544846	0.559481	0.575834	0.719221
ENSG00000104983.8	CCDC61	113.331	0.137995	0.246697	0.559373	0.575907	0.719246
ENSG00000185753.13	CXorf38	392.648	-0.119709	0.214041	-0.559278	0.575972	0.719246
ENSG00000196605.7	ZNF846	221.218	-0.107686	0.19254	-0.559291	0.575963	0.719246
ENSG00000254094.1	ENSG00000254094	7.90987	-0.415026	0.742027	-0.559315	0.575947	0.719246
ENSG00000248449.3	PCDHGB8P	21.7534	0.25247	0.451678	0.558961	0.576189	0.719479
ENSG00000235333.3	PVRIG2P	7.05002	-2.00666	3.59172	-0.558692	0.576372	0.719671
ENSG00000226007.3	FAM88F	6.9901	-0.515772	0.924232	-0.558055	0.576807	0.720177
ENSG00000141527.19	CARD14	34.4259	0.180192	0.323004	0.557862	0.576938	0.720273
ENSG00000237149.5	ZNF503-AS2	54.8119	-0.206827	0.370754	-0.557856	0.576943	0.720273
ENSG00000258465.8	ENSG00000258465	14.8656	-1.39703	2.50472	-0.557758	0.57701	0.720319
ENSG00000100314.4	CABP7	13.4662	-0.385138	0.690817	-0.557511	0.577178	0.720493
ENSG00000241369.6	LINC01192	10.0224	0.381407	0.68427	0.557393	0.577259	0.720556
ENSG00000261542.1	ENSG00000261542	38.2847	0.189769	0.340496	0.55733	0.577302	0.720573
ENSG00000272695.2	GAS6-DT	6.65657	-0.434968	0.780989	-0.556945	0.577565	0.720864
ENSG00000132275.11	RRP8	630.3	-0.082868	0.148931	-0.55642	0.577924	0.721238
ENSG00000168803.16	ADAL	550.458	0.0891969	0.160303	0.556428	0.577918	0.721238
ENSG00000114670.14	NEK11	119.758	0.139061	0.249975	0.5563	0.578006	0.721303
ENSG00000106799.15	TGFBR1	4873.4	-0.0911137	0.163836	-0.556129	0.578123	0.721319
ENSG00000145919.11	BOD1	2590.3	-0.0835152	0.150171	-0.556133	0.57812	0.721319
ENSG00000178904.19	DPY19L3	3955.15	0.0916455	0.164798	0.556108	0.578137	0.721319
ENSG00000178951.9	ZBTB7A	1036.63	-0.084838	0.152569	-0.556063	0.578168	0.721319
ENSG00000273447.1	ENSG00000273447	6.37434	0.422273	0.759392	0.556066	0.578166	0.721319
ENSG00000102967.12	DHODH	470.421	0.101031	0.181738	0.555914	0.57827	0.72141
ENSG00000285292.1	ABCF2-H2BK1	1568.03	-0.0883173	0.158952	-0.555621	0.57847	0.721622
ENSG00000163655.16	GMPS	7477.79	0.0791062	0.142406	0.555498	0.578554	0.72169
ENSG00000000460.17	FIRRM	1298.24	-0.0891082	0.160495	-0.55521	0.578751	0.721899
ENSG00000182378.15	PLCXD1	1789.44	0.113766	0.20497	0.55504	0.578867	0.721969
ENSG00000292344.1	PLCXD1	1789.44	0.113766	0.20497	0.55504	0.578867	0.721969
ENSG00000147113.17	DIPK2B	18.4501	0.372197	0.670652	0.554977	0.57891	0.721969
ENSG00000277763.1	ENSG00000277763	6.59903	0.399459	0.719806	0.554953	0.578927	0.721969
ENSG00000273080.2	ENSG00000273080	57.933	-0.133803	0.241142	-0.554871	0.578983	0.722003
ENSG00000171295.13	ZNF440	536.486	-0.0803183	0.144777	-0.554774	0.579049	0.72201
ENSG00000222881.1	Y_RNA	6.88913	0.445702	0.803377	0.554785	0.579042	0.72201
ENSG00000089818.18	NECAP1	1130.14	-0.0940042	0.169648	-0.554115	0.5795	0.722398
ENSG00000148153.14	INIP	983.41	0.0813828	0.146878	0.554083	0.579522	0.722398
ENSG00000161057.13	PSMC2	3136.5	-0.0717661	0.129558	-0.553928	0.579628	0.722398
ENSG00000184305.16	CCSER1	18.0343	-0.419099	0.756288	-0.554152	0.579475	0.722398
ENSG00000197889.10	MEIG1	13.4876	-0.273299	0.493147	-0.554194	0.579446	0.722398
ENSG00000262227.2	ENSG00000262227	16.4428	0.295015	0.532483	0.554036	0.579554	0.722398
ENSG00000263847.1	ENSG00000263847	10.0999	0.323903	0.584397	0.55425	0.579407	0.722398
ENSG00000272933.1	TRIM8-DT	52.7201	-0.314815	0.568251	-0.554007	0.579574	0.722398
ENSG00000289234.2	ZNF496-DT	656.424	0.0960655	0.173424	0.553935	0.579624	0.722398
ENSG00000166847.10	DCTN5	5104.79	-0.0838195	0.151359	-0.553779	0.57973	0.722467
ENSG00000231742.6	LINC01273	19.1174	-0.244821	0.442107	-0.55376	0.579743	0.722467
ENSG00000170779.11	CDCA4	2995.36	-0.0572003	0.103317	-0.553638	0.579827	0.722534
ENSG00000122971.9	ACADS	47.7917	-0.195554	0.353253	-0.553581	0.579866	0.722546
ENSG00000102053.13	ZC3H12B	351.717	0.155764	0.281421	0.553491	0.579927	0.722586
ENSG00000115295.21	CLIP4	85.0333	-0.305023	0.551325	-0.553254	0.580089	0.722639
ENSG00000136213.10	CHST12	825.829	0.0972324	0.175745	0.55326	0.580086	0.722639
ENSG00000176933.5	TOB2P1	39.3535	0.185863	0.335914	0.553306	0.580054	0.722639
ENSG00000234585.7	CCT6P3	13.7384	0.496673	0.897521	0.553384	0.580001	0.722639
ENSG00000213563.7	C8orf82	608.516	0.118419	0.214071	0.553176	0.580143	0.722669
ENSG00000152078.10	TLCD4	67.373	-0.237986	0.430428	-0.552905	0.580328	0.722863
ENSG00000253762.2	ENSG00000253762	6.38451	-0.453931	0.821819	-0.552349	0.580709	0.723274
ENSG00000281501.1	SEPSECS-AS1	149.008	0.167281	0.302861	0.552335	0.580719	0.723274
ENSG00000131951.12	LRRC9	129.061	0.164019	0.297021	0.552214	0.580802	0.723341
ENSG00000293025.1	ENSG00000293025	6.81755	-0.444611	0.805408	-0.552032	0.580926	0.723459
ENSG00000132793.12	LPIN3	374.629	0.0987047	0.178841	0.551914	0.581007	0.723523
ENSG00000172819.17	RARG	1541.41	-0.170196	0.308463	-0.551756	0.581116	0.723604
ENSG00000225393.1	ENSG00000225393	21.8015	0.196885	0.356848	0.551732	0.581132	0.723604
ENSG00000166833.23	NAV2	6536.35	0.164347	0.298249	0.55104	0.581606	0.724157
ENSG00000166153.17	DEPDC4	92.4582	-0.171914	0.312133	-0.550773	0.58179	0.724324
ENSG00000284602.1	ENSG00000284602	36.8275	0.186984	0.339503	0.550758	0.5818	0.724324
ENSG00000260691.8	ANKRD20A1	29.7701	0.295147	0.535987	0.550662	0.581866	0.724368
ENSG00000225880.6	LINC00115	42.9335	-0.162133	0.294827	-0.549928	0.582369	0.724958
ENSG00000128016.8	ZFP36	271.999	-0.134426	0.244483	-0.549838	0.582431	0.724997
ENSG00000154114.13	TBCEL	813.219	-0.115793	0.210633	-0.549737	0.5825	0.725046
ENSG00000154479.13	CFAP210	40.7372	0.228634	0.415931	0.54969	0.582532	0.725049
ENSG00000104643.10	MTMR9	2355.18	-0.0988025	0.179766	-0.549617	0.582582	0.725074
ENSG00000241322.11	FBXW10B	16.5461	-0.403122	0.733668	-0.549462	0.582689	0.725132
ENSG00000289748.1	ENSG00000289748	4.33021	2.19004	3.98565	0.549481	0.582675	0.725132
ENSG00000143793.13	C1orf35	886.422	-0.101434	0.18467	-0.549271	0.58282	0.725147
ENSG00000148606.15	POLR3A	3271.32	-0.0735504	0.133905	-0.549274	0.582817	0.725147
ENSG00000285492.2	ENSG00000285492	18.9298	0.412529	0.750998	0.549307	0.582794	0.725147
ENSG00000285650.1	ENSG00000285650	6.79105	0.426398	0.776281	0.549283	0.582811	0.725147
ENSG00000268743.1	ENSG00000268743	6.63535	0.387251	0.705115	0.549202	0.582867	0.725168
ENSG00000139597.18	N4BP2L1	28.2617	-0.279511	0.509022	-0.549113	0.582928	0.725192
ENSG00000224356.5	ENSG00000224356	8.33606	0.41412	0.754197	0.549087	0.582946	0.725192
ENSG00000288739.1	ENSG00000288739	20.278	-0.234003	0.426233	-0.549003	0.583003	0.725226
ENSG00000136628.18	EPRS1	8133.3	0.104279	0.189988	0.548871	0.583094	0.725302
ENSG00000178623.13	GPR35	35.8389	0.164836	0.300359	0.548799	0.583143	0.725326
ENSG00000249825.6	THBS4-AS1	12.8845	-0.284395	0.518392	-0.54861	0.583273	0.72545
ENSG00000289393.1	ENSG00000289393	27.729	-0.192539	0.351052	-0.548462	0.583375	0.72554
ENSG00000095110.9	NXPE1	10.5702	0.321724	0.586659	0.5484	0.583418	0.725556
ENSG00000291336.1	ENSG00000291336	10.1423	-0.331878	0.605249	-0.548333	0.583464	0.725575
ENSG00000234492.6	RPL34-DT	13.3241	-0.319549	0.583088	-0.548029	0.583672	0.725797
ENSG00000131845.15	ZNF304	638.824	-0.0869992	0.158802	-0.547848	0.583796	0.72584
ENSG00000226471.7	ENSG00000226471	24.9217	-0.334167	0.609916	-0.54789	0.583768	0.72584
ENSG00000237718.2	ENSG00000237718	4.78257	-1.00801	1.83984	-0.54788	0.583775	0.72584
ENSG00000114391.14	RPL24	20187.1	0.0827841	0.151131	0.547762	0.583855	0.725877
ENSG00000229638.1	RPL4P4	5.99608	0.499418	0.912155	0.547514	0.584025	0.726051
ENSG00000290720.1	ZNF542P	22.5739	-0.224229	0.409678	-0.547329	0.584153	0.726172
ENSG00000060749.17	QSER1	7104.81	-0.144182	0.263468	-0.547245	0.58421	0.726194
ENSG00000065357.20	DGKA	145.145	0.173868	0.317732	0.547216	0.58423	0.726194
ENSG00000087074.9	PPP1R15A	2256.35	-0.17678	0.323162	-0.547032	0.584357	0.726314
ENSG00000223482.10	NUTM2A-AS1	2139.43	-0.0576593	0.105423	-0.546935	0.584423	0.726359
ENSG00000228784.9	LINC00954	19.8193	0.225163	0.41175	0.546843	0.584486	0.726401
ENSG00000174996.12	KLC2	2199.53	0.0676203	0.123677	0.546748	0.584552	0.726408
ENSG00000289637.1	ENSG00000289637	6.5008	-0.382896	0.700274	-0.546781	0.584529	0.726408
ENSG00000275110.1	ENSG00000275110	10.767	-0.372191	0.680797	-0.546699	0.584585	0.726412
ENSG00000156486.8	KCNS2	7.35492	0.582784	1.06632	0.546537	0.584697	0.726489
ENSG00000272617.3	ENSG00000272617	228.095	-0.179217	0.327922	-0.546522	0.584707	0.726489
ENSG00000166526.19	ZNF3	1676.38	0.0797915	0.146017	0.546453	0.584754	0.7265
ENSG00000172943.21	PHF8	2513.56	0.108018	0.197682	0.546421	0.584776	0.7265
ENSG00000135773.13	CAPN9	17.0651	-0.26124	0.478231	-0.546264	0.584885	0.726523
ENSG00000174606.14	ANGEL2	1279.52	0.0820019	0.150113	0.546268	0.584882	0.726523
ENSG00000232100.1	LINC01653	6.39507	-0.382342	0.699898	-0.546283	0.584872	0.726523
ENSG00000149782.13	PLCB3	3782.49	-0.0606521	0.111074	-0.546051	0.585031	0.72663
ENSG00000196119.8	OR8A1	26.6707	0.238277	0.436346	0.546074	0.585015	0.72663
ENSG00000198554.12	WDHD1	3255.25	0.0770268	0.141088	0.545949	0.585101	0.72668
ENSG00000187838.17	PLSCR3	679.427	0.110364	0.202179	0.545873	0.585153	0.726708
ENSG00000144451.20	SPAG16	199.365	0.13389	0.245314	0.545792	0.585209	0.72674
ENSG00000158050.5	DUSP2	69.0424	-0.222886	0.408492	-0.545631	0.58532	0.726839
ENSG00000289691.1	ENSG00000289691	10.1538	-0.417623	0.765452	-0.545589	0.585348	0.726839
ENSG00000166828.3	SCNN1G	6.34475	-0.402455	0.737746	-0.54552	0.585396	0.72686
ENSG00000175536.7	LIPT2	163.308	0.128273	0.235167	0.545458	0.585439	0.726866
ENSG00000239521.12	CASTOR3P	20.2496	0.852919	1.56384	0.545399	0.585479	0.726866
ENSG00000286058.2	ENSG00000286058	327.116	0.143658	0.263408	0.545383	0.58549	0.726866
ENSG00000279110.1	ENSG00000279110	51.0491	-0.205705	0.377287	-0.545221	0.585601	0.726967
ENSG00000234444.10	ZNF736	10.1927	0.288506	0.529417	0.544951	0.585787	0.72716
ENSG00000116288.13	PARK7	4710.77	-0.0853927	0.156713	-0.544899	0.585823	0.727168
ENSG00000204745.4	ENSG00000204745	88.2114	-0.150621	0.276615	-0.544514	0.586087	0.727454
ENSG00000212452.1	SNORD69	18.9123	-0.264865	0.486458	-0.544477	0.586114	0.727454
ENSG00000014164.7	ZC3H3	1521.34	0.0517383	0.0950742	0.544189	0.586312	0.727625
ENSG00000226009.3	KCNIP2-AS1	11.213	-0.290547	0.533873	-0.544224	0.586287	0.727625
ENSG00000214253.9	FIS1	819.159	0.106375	0.195521	0.54406	0.5864	0.727698
ENSG00000213064.10	SFT2D2	3137.16	-0.0907769	0.166971	-0.54367	0.586669	0.727994
ENSG00000170949.18	ZNF160	1233.76	0.126269	0.232361	0.543418	0.586842	0.728171
ENSG00000147082.18	CCNB3	26.7255	0.379591	0.69883	0.543181	0.587005	0.7283
ENSG00000293308.1	ENSG00000293308	198.87	-0.313208	0.57661	-0.543189	0.587	0.7283
ENSG00000245768.7	ENSG00000245768	5.85009	0.374372	0.689355	0.543076	0.587078	0.728315
ENSG00000279632.1	ENSG00000279632	15.7743	0.275243	0.506788	0.543112	0.587053	0.728315
ENSG00000261069.3	ENSG00000261069	90.325	-0.229015	0.421734	-0.543032	0.587108	0.728315
ENSG00000226179.6	LINC00685	41.6696	0.211692	0.389955	0.542863	0.587224	0.728385
ENSG00000292342.1	LINC00685	41.6696	0.211692	0.389955	0.542863	0.587224	0.728385
ENSG00000228998.4	PERPP2	36.3267	-0.238194	0.438977	-0.542611	0.587398	0.728491
ENSG00000233613.5	DCUN1D2-AS	6.13694	-0.40337	0.743389	-0.54261	0.587399	0.728491
ENSG00000260830.2	ENSG00000260830	6.91801	0.320628	0.590902	0.542608	0.5874	0.728491
ENSG00000270659.2	ENSG00000270659	15.6055	0.311618	0.574683	0.542243	0.587651	0.728766
ENSG00000157578.14	LCA5L	55.2111	0.213333	0.393718	0.541842	0.587927	0.729071
ENSG00000263531.1	ENSG00000263531	6.90345	0.412225	0.761009	0.541682	0.588037	0.72917
ENSG00000184164.15	CRELD2	845.09	-0.169195	0.312377	-0.541636	0.588069	0.729172
ENSG00000293205.1	TPI1P2	36.3693	-0.162976	0.300929	-0.541576	0.588111	0.729186
ENSG00000228839.5	PIK3IP1-DT	10.2064	-0.326849	0.603975	-0.541163	0.588396	0.729484
ENSG00000286650.2	ENSG00000286650	8.02218	0.340431	0.6291	0.54114	0.588411	0.729484
ENSG00000130957.5	FBP2	16.0859	-0.274954	0.5082	-0.541035	0.588483	0.729536
ENSG00000284906.3	ENSG00000284906	418.042	-0.193123	0.357109	-0.540796	0.588648	0.729704
ENSG00000257270.1	ENSG00000257270	143.527	-0.142129	0.262845	-0.540733	0.588692	0.72972
ENSG00000108826.16	MRPL27	717.382	-0.120778	0.223465	-0.540477	0.588868	0.729901
ENSG00000100664.11	EIF5	14197.6	0.109118	0.20193	0.540373	0.58894	0.729953
ENSG00000146872.19	TLK2	2991.51	0.0657749	0.12174	0.540291	0.588997	0.729986
ENSG00000109685.19	NSD2	9352.73	-0.0872437	0.16153	-0.54011	0.589121	0.730066
ENSG00000244124.1	ATP1B3-AS1	14.1347	0.265845	0.49217	0.540149	0.589094	0.730066
ENSG00000104826.15	LHB	7.58266	-0.354753	0.656936	-0.540011	0.589189	0.730076
ENSG00000214688.6	C10orf105	40.0331	0.360534	0.667634	0.540017	0.589185	0.730076
ENSG00000215196.5	BASP1-AS1	40.0068	0.181326	0.335835	0.539927	0.589248	0.730111
ENSG00000105171.10	POP4	983.128	-0.0794004	0.147075	-0.539864	0.589291	0.730127
ENSG00000231993.2	EP300-AS1	9.32317	0.341454	0.632645	0.539724	0.589387	0.730172
ENSG00000262919.8	CCNQ	477.393	-0.0961837	0.178206	-0.539733	0.589381	0.730172
ENSG00000122696.14	SLC25A51	403.174	-0.0900733	0.166918	-0.539627	0.589454	0.73018
ENSG00000230732.4	ENSG00000230732	22.9987	0.248593	0.460667	0.539637	0.589448	0.73018
ENSG00000269958.1	ENSG00000269958	155.58	-0.131493	0.243923	-0.539076	0.589835	0.730614
ENSG00000286819.2	ENSG00000286819	6.6167	0.420861	0.780921	0.538929	0.589936	0.730702
ENSG00000152520.14	PAN3	1935.33	0.0842583	0.156414	0.538687	0.590103	0.730863
ENSG00000215475.5	SIAH3	5.60667	0.376044	0.69812	0.538653	0.590126	0.730863
ENSG00000185651.16	UBE2L3	9022.42	0.072316	0.134293	0.538493	0.590237	0.730963
ENSG00000233860.2	SHROOM3-AS1	71.3897	0.256463	0.476344	0.5384	0.590301	0.731006
ENSG00000079101.18	CLUL1	27.5793	-0.332314	0.617426	-0.538225	0.590422	0.73108
ENSG00000229852.4	KHDC1-AS1	176.076	0.102504	0.19044	0.53825	0.590405	0.73108
ENSG00000186889.10	TMEM17	77.3503	-0.146925	0.27305	-0.538086	0.590518	0.731162
ENSG00000165568.18	AKR1E2	57.189	-0.182706	0.339611	-0.537987	0.590586	0.731172
ENSG00000240370.7	RPL13P5	6.5372	0.666405	1.23862	0.538021	0.590562	0.731172
ENSG00000271918.2	ENSG00000271918	44.1064	-0.146447	0.272312	-0.537791	0.590721	0.731302
ENSG00000287182.1	ENSG00000287182	5.08008	0.586144	1.0901	0.537697	0.590786	0.731345
ENSG00000117122.14	MFAP2	3628.11	-0.092694	0.172494	-0.537374	0.591009	0.731583
ENSG00000255933.1	ENSG00000255933	7.5007	-0.376698	0.701178	-0.537236	0.591105	0.731664
ENSG00000197360.9	ZNF98	12.4867	0.288595	0.537647	0.536774	0.591424	0.732022
ENSG00000221288.1	MIR663B	22.4708	-0.383231	0.714035	-0.536712	0.591466	0.732037
ENSG00000133704.10	IPO8	3039.85	0.0852729	0.158896	0.536658	0.591504	0.732046
ENSG00000181544.16	FANCB	1316.89	-0.11158	0.207993	-0.536459	0.591641	0.732169
ENSG00000241837.7	ATP5PO	2908.36	0.0929643	0.173303	0.536427	0.591663	0.732169
ENSG00000248673.2	LINC01331	43.8556	0.747689	1.39475	0.536074	0.591908	0.732397
ENSG00000254911.3	SCARNA9	25.0406	0.215324	0.401654	0.536093	0.591894	0.732397
ENSG00000279317.4	ENSG00000279317	6.40902	0.453587	0.846666	0.535733	0.592143	0.73265
ENSG00000114656.13	CFAP92	103.408	-0.220718	0.412043	-0.535667	0.592189	0.732659
ENSG00000242207.1	HOXB-AS4	32.2561	0.220817	0.412286	0.535592	0.59224	0.732659
ENSG00000284770.2	TBCE	1662.88	-0.0570917	0.10659	-0.53562	0.592221	0.732659
ENSG00000110074.12	FOXRED1	1144.58	-0.0733442	0.136966	-0.535492	0.592309	0.732707
ENSG00000171819.5	ANGPTL7	10.1196	0.398478	0.744288	0.535381	0.592386	0.732764
ENSG00000182541.18	LIMK2	1518.06	-0.0802148	0.14987	-0.535228	0.592492	0.732858
ENSG00000170545.17	SMAGP	404.084	-0.156582	0.292802	-0.53477	0.592809	0.733175
ENSG00000285601.1	ENSG00000285601	7.7977	0.374768	0.70077	0.534795	0.592792	0.733175
ENSG00000170175.11	CHRNB1	298.098	-0.126968	0.237477	-0.534652	0.59289	0.733239
ENSG00000225733.8	FGD5-AS1	4115.17	0.0599589	0.11216	0.534585	0.592937	0.733259
ENSG00000167103.12	PIP5KL1	22.5776	-0.256274	0.479458	-0.534509	0.59299	0.733286
ENSG00000086758.17	HUWE1	24155.7	0.0752237	0.140754	0.534432	0.593042	0.733314
ENSG00000289966.1	ENSG00000289966	18.6133	-0.212382	0.397507	-0.534285	0.593144	0.733403
ENSG00000010256.12	UQCRC1	4995.42	-0.0681305	0.127543	-0.534177	0.593219	0.733458
ENSG00000085449.15	WDFY1	3831.12	0.0784168	0.146913	0.533762	0.593506	0.733701
ENSG00000101000.6	PROCR	254.959	-0.180174	0.337506	-0.533839	0.593453	0.733701
ENSG00000269559.2	ENSG00000269559	7.41679	0.334896	0.627399	0.533785	0.59349	0.733701
ENSG00000254732.2	ENSG00000254732	10.7278	-0.349978	0.655866	-0.533612	0.59361	0.733792
ENSG00000285982.1	ENSG00000285982	69.855	0.249217	0.467181	0.533449	0.593723	0.733894
ENSG00000131732.12	ZCCHC9	1350.9	0.0603507	0.113176	0.533248	0.593862	0.734029
ENSG00000131697.18	NPHP4	743.702	0.0697758	0.130884	0.533113	0.593955	0.734106
ENSG00000059588.10	TARBP1	1288.98	0.109066	0.204797	0.532557	0.594341	0.734433
ENSG00000146676.10	PURB	3201.58	-0.0626071	0.117556	-0.532572	0.59433	0.734433
ENSG00000183117.20	CSMD1	81.9595	-0.291459	0.547266	-0.532573	0.594329	0.734433
ENSG00000287059.1	ENSG00000287059	52.0914	-0.167924	0.315312	-0.532565	0.594335	0.734433
ENSG00000184068.2	SREBF2-AS1	61.4286	-0.15888	0.298361	-0.532509	0.594374	0.734436
ENSG00000225096.3	ENSG00000225096	11.8353	-0.324843	0.610309	-0.53226	0.594546	0.734575
ENSG00000283491.1	ENSG00000283491	18.1315	-0.235113	0.441697	-0.532294	0.594522	0.734575
ENSG00000259006.1	ENSG00000259006	27.4252	-0.317571	0.596945	-0.531994	0.59473	0.734765
ENSG00000131482.10	G6PC1	6.41141	-0.413877	0.778315	-0.53176	0.594892	0.734914
ENSG00000230530.2	LIMD1-AS1	1100.34	0.122117	0.229659	0.531732	0.594912	0.734914
ENSG00000279837.1	ENSG00000279837	12.8737	0.252433	0.47488	0.531571	0.595023	0.735014
ENSG00000183977.14	PP2D1	18.8178	0.201543	0.379202	0.531493	0.595077	0.735037
ENSG00000227518.5	MIR1302-9HG	231.742	-0.109763	0.206533	-0.531457	0.595102	0.735037
ENSG00000157330.10	CFAP107	23.2418	0.281736	0.530232	0.531344	0.59518	0.735096
ENSG00000290545.1	INTS4P1	11.6236	0.247609	0.466095	0.531241	0.595252	0.735147
ENSG00000170854.18	RIOX2	966.364	-0.150056	0.282632	-0.530923	0.595472	0.735308
ENSG00000197324.9	LRP10	2657.37	-0.128381	0.241827	-0.530878	0.595503	0.735308
ENSG00000248712.8	CCDC153	15.4605	0.270705	0.50991	0.530888	0.595496	0.735308
ENSG00000293231.1	ENSG00000293231	10.2748	0.368261	0.693649	0.530904	0.595486	0.735308
ENSG00000124191.18	TOX2	127.764	0.248673	0.468603	0.530669	0.595648	0.735412
ENSG00000170734.12	POLH	651.14	-0.130974	0.246793	-0.530706	0.595622	0.735412
ENSG00000175003.15	SLC22A1	10.4949	0.427282	0.805376	0.530537	0.595739	0.735478
ENSG00000250869.2	ENSG00000250869	14.4416	0.27385	0.516207	0.530505	0.595762	0.735478
ENSG00000197472.15	ZNF695	376.31	-0.0878236	0.16559	-0.530369	0.595856	0.735557
ENSG00000105298.14	CACTIN	1453.12	-0.0609127	0.114915	-0.530066	0.596066	0.735666
ENSG00000113391.19	ARB2A	1050.12	0.125943	0.237575	0.530119	0.596029	0.735666
ENSG00000207554.1	MIR647	27.7265	0.253789	0.478769	0.530086	0.596052	0.735666
ENSG00000255650.6	FAM222A-AS1	13.3018	-0.325065	0.613134	-0.53017	0.595994	0.735666
ENSG00000160075.12	SSU72	6436.58	-0.0676049	0.127598	-0.529827	0.596232	0.735695
ENSG00000182919.15	C11orf54	457.547	-0.148938	0.281115	-0.529813	0.596242	0.735695
ENSG00000197106.7	SLC6A17	16.2494	0.463582	0.874926	0.529853	0.596214	0.735695
ENSG00000198060.10	MARCHF5	1020.96	0.092797	0.17514	0.529844	0.59622	0.735695
ENSG00000206341.7	HLA-H	29.7898	-0.234103	0.441747	-0.529947	0.596149	0.735695
ENSG00000152455.16	SUV39H2	2333.16	-0.0920914	0.17389	-0.529597	0.596392	0.735843
ENSG00000108691.10	CCL2	64.6076	-0.219691	0.415325	-0.528961	0.596833	0.73635
ENSG00000257275.6	ENSG00000257275	7.63088	0.46727	0.883463	0.528907	0.59687	0.736358
ENSG00000170248.15	PDCD6IP	5494.57	0.108643	0.205478	0.528736	0.596989	0.73642
ENSG00000206062.4	ENSG00000206062	6.78471	-0.405452	0.766881	-0.528703	0.597011	0.73642
ENSG00000266903.3	CEACAM16-AS1	12.0513	-0.365813	0.691906	-0.528704	0.597011	0.73642
ENSG00000183876.9	ARSI	307.188	-0.194809	0.368528	-0.528614	0.597073	0.736459
ENSG00000274742.1	Metazoa_SRP	5.74967	0.498484	0.943206	0.5285	0.597152	0.736519
ENSG00000144228.9	SPOPL	934.355	0.0800615	0.151524	0.528374	0.597239	0.736589
ENSG00000250786.4	SNHG18	525.117	0.132712	0.251251	0.528207	0.597356	0.736695
ENSG00000172732.12	MUS81	1175.14	-0.109359	0.207066	-0.528135	0.597406	0.736719
ENSG00000069248.12	NUP133	3680.78	-0.0529399	0.100381	-0.527391	0.597922	0.73717
ENSG00000092871.17	RFFL	735.295	-0.165882	0.314518	-0.527418	0.597904	0.73717
ENSG00000227068.1	ENSG00000227068	8.98878	0.281134	0.532983	0.527473	0.597865	0.73717
ENSG00000269821.2	KCNQ1OT1	692.941	0.195482	0.370661	0.527389	0.597923	0.73717
ENSG00000279118.1	ENSG00000279118	8.33613	-0.389198	0.73777	-0.527533	0.597823	0.73717
ENSG00000106086.21	PLEKHA8	4754.21	-0.0882538	0.167436	-0.527089	0.598132	0.737353
ENSG00000254901.8	BORCS8	397.874	0.109754	0.208214	0.527122	0.598109	0.737353
ENSG00000166225.9	FRS2	1936.39	-0.112456	0.213428	-0.526901	0.598262	0.737476
ENSG00000267228.7	ENSG00000267228	3.84046	-1.26568	2.40331	-0.526642	0.598442	0.73766
ENSG00000142449.13	FBN3	1854.52	-0.128886	0.244895	-0.526291	0.598686	0.73778
ENSG00000149091.15	DGKZ	3758.15	0.071077	0.135055	0.526283	0.598692	0.73778
ENSG00000173480.11	ZNF417	833.501	0.106806	0.20289	0.526422	0.598595	0.73778
ENSG00000289082.1	ENSG00000289082	11.9513	0.277082	0.52645	0.526321	0.598665	0.73778
ENSG00000289401.1	ENSG00000289401	15.8993	0.200617	0.38115	0.526345	0.598648	0.73778
ENSG00000101773.19	RBBP8	2674.43	-0.100199	0.190426	-0.526184	0.59876	0.737819
ENSG00000239002.3	SCARNA10	7.37088	-0.489973	0.93132	-0.526106	0.598814	0.737819
ENSG00000287760.1	ENSG00000287760	6.47083	0.366617	0.6968	0.526145	0.598788	0.737819
ENSG00000231769.4	ENSG00000231769	9.15891	-0.317501	0.603799	-0.525839	0.599	0.73801
ENSG00000124549.17	BTN2A3P	27.363	0.174039	0.331022	0.525761	0.599054	0.738039
ENSG00000228857.3	ACTR3-AS1	16.7427	0.249068	0.473792	0.52569	0.599103	0.738062
ENSG00000095951.18	HIVEP1	1353.22	-0.0851965	0.16217	-0.525353	0.599338	0.738173
ENSG00000117335.21	CD46	3929.83	0.117155	0.223026	0.525298	0.599376	0.738173
ENSG00000139200.14	PIANP	215.051	-0.245344	0.466961	-0.525406	0.599301	0.738173
ENSG00000196312.16	MFSD14CP	50.0345	-0.190676	0.362965	-0.525328	0.599355	0.738173
ENSG00000226824.8	ENSG00000226824	96.0385	-0.164013	0.312134	-0.525456	0.599266	0.738173
ENSG00000288839.1	ENSG00000288839	10.8378	0.305442	0.581243	0.525498	0.599237	0.738173
ENSG00000135605.13	TEC	31.2306	-0.200712	0.382346	-0.524949	0.599619	0.738435
ENSG00000244563.1	RPS26P19	57.7254	0.344573	0.656622	0.524766	0.599746	0.738554
ENSG00000067704.10	IARS2	4440.48	-0.0498825	0.0951023	-0.524514	0.599921	0.738733
ENSG00000276368.2	H2AC14	30.0588	-0.344839	0.657829	-0.524208	0.600134	0.738957
ENSG00000130751.10	NPAS1	36.1931	0.284954	0.543783	0.524022	0.600263	0.738978
ENSG00000138115.15	CYP2C8	42.8457	-0.158757	0.302939	-0.524056	0.60024	0.738978
ENSG00000205625.2	ENSG00000205625	8.09393	0.276494	0.527653	0.524008	0.600273	0.738978
ENSG00000285000.1	ENSG00000285000	242.873	0.2471	0.471468	0.524109	0.600203	0.738978
ENSG00000172061.9	LRRC15	183.087	0.336368	0.642078	0.523874	0.600366	0.739017
ENSG00000290863.1	ENSG00000290863	27.7606	-0.236599	0.451625	-0.523884	0.600359	0.739017
ENSG00000109445.11	ZNF330	1135.18	-0.0492289	0.0940064	-0.523676	0.600504	0.73915
ENSG00000116785.15	CFHR3	32.2543	-0.230687	0.440594	-0.523581	0.60057	0.739194
ENSG00000156599.11	ZDHHC5	5057.15	0.0662309	0.12658	0.523232	0.600813	0.739455
ENSG00000137601.18	NEK1	1212.43	0.0808784	0.154597	0.523157	0.600865	0.739481
ENSG00000117400.18	MPL	21.8341	0.314724	0.601867	0.522914	0.601034	0.739615
ENSG00000253168.1	ENSG00000253168	6.38271	-0.363943	0.695947	-0.522947	0.601011	0.739615
ENSG00000099377.14	HSD3B7	39.3202	0.194387	0.371882	0.522711	0.601175	0.739688
ENSG00000184260.6	H2AC20	34.5141	0.301007	0.575873	0.522696	0.601186	0.739688
ENSG00000223813.5	PRR15-DT	17.6877	0.357244	0.683401	0.522745	0.601152	0.739688
ENSG00000238186.1	ENSG00000238186	23.4531	0.212029	0.405836	0.52245	0.601357	0.739862
ENSG00000129437.11	KLK14	13.2874	-0.276706	0.529954	-0.522132	0.601578	0.740097
ENSG00000280169.1	ENSG00000280169	18.1777	0.238864	0.457597	0.521998	0.601672	0.740137
ENSG00000290386.1	ENSG00000290386	139.216	-0.143117	0.274158	-0.522025	0.601653	0.740137
ENSG00000261423.3	TMEM202-AS1	63.1393	0.154881	0.296912	0.521641	0.60192	0.740405
ENSG00000286302.1	ENSG00000286302	10.5382	-0.276537	0.530248	-0.521523	0.602003	0.740468
ENSG00000279406.1	ENSG00000279406	14.0301	-0.317377	0.60865	-0.521444	0.602058	0.740499
ENSG00000165416.15	SUGT1	3280.94	0.051973	0.0996833	0.521382	0.602101	0.740514
ENSG00000105186.16	ANKRD27	1375.67	-0.104907	0.201319	-0.521099	0.602297	0.740648
ENSG00000153237.19	CCDC148	27.8008	0.240469	0.46144	0.521128	0.602278	0.740648
ENSG00000284376.1	ENSG00000284376	22.6456	-0.256559	0.492347	-0.521094	0.602301	0.740648
ENSG00000279162.1	ENSG00000279162	5.67575	0.408585	0.784172	0.521039	0.602339	0.740657
ENSG00000242479.1	EIF2AK1P1	5.55218	0.809167	1.5532	0.520967	0.60239	0.740682
ENSG00000141030.13	COPS3	3918.94	-0.0566723	0.108853	-0.520631	0.602624	0.740932
ENSG00000139155.9	SLCO1C1	36.2002	-0.290796	0.558667	-0.520518	0.602703	0.740954
ENSG00000235865.2	GSN-AS1	25.1483	0.261191	0.501786	0.520522	0.6027	0.740954
ENSG00000239569.5	KMT2E-AS1	48.3517	-0.162296	0.31192	-0.520313	0.602845	0.741091
ENSG00000272902.2	TBC1D8-AS1	7.48013	0.298523	0.573846	0.520215	0.602914	0.741138
ENSG00000165801.10	ARHGEF40	3376.09	-0.0520223	0.100041	-0.520011	0.603056	0.741275
ENSG00000085514.16	PILRA	18.8013	0.212539	0.408964	0.519701	0.603272	0.741315
ENSG00000086300.17	SNX10	492.794	-0.128066	0.246347	-0.519857	0.603163	0.741315
ENSG00000131591.18	C1orf159	671.003	0.0971562	0.186918	0.519779	0.603217	0.741315
ENSG00000169857.9	AVEN	693.651	-0.10845	0.208659	-0.519747	0.60324	0.741315
ENSG00000176896.9	TCEANC	88.6777	0.146546	0.28188	0.519889	0.603141	0.741315
ENSG00000270903.1	HNRNPA3P9	17.1015	-0.257395	0.495237	-0.519742	0.603243	0.741315
ENSG00000166123.14	GPT2	1932.01	0.134703	0.259263	0.519562	0.603369	0.741397
ENSG00000043591.6	ADRB1	8.33369	-0.300826	0.579306	-0.519287	0.603561	0.741468
ENSG00000105865.11	DUS4L	380.548	0.0997257	0.192009	0.51938	0.603496	0.741468
ENSG00000127922.10	SEM1	1793.61	0.0990764	0.190767	0.519358	0.603511	0.741468
ENSG00000253816.3	GUSBP14	108.854	-0.160711	0.309496	-0.519268	0.603574	0.741468
ENSG00000260910.2	SWINGN	22.3405	0.242492	0.467032	0.51922	0.603607	0.741468
ENSG00000286535.1	ENSG00000286535	15.194	-0.240431	0.463066	-0.519216	0.60361	0.741468
ENSG00000272625.1	ENSG00000272625	8.40791	0.312509	0.601985	0.519131	0.60367	0.741504
ENSG00000080224.18	EPHA6	43.2027	-0.223058	0.429966	-0.518779	0.603915	0.741767
ENSG00000225793.5	TMEM30A-DT	27.7079	-0.290607	0.560531	-0.51845	0.604145	0.742003
ENSG00000250565.7	ATP6V1E2	297.017	-0.117732	0.227099	-0.518416	0.604168	0.742003
ENSG00000126581.13	BECN1	1604.85	-0.0487934	0.0941442	-0.518283	0.604261	0.742077
ENSG00000251034.2	ENSG00000251034	44.9739	0.15992	0.308582	0.518242	0.60429	0.742077
ENSG00000088986.11	DYNLL1	5773.45	0.107291	0.207128	0.517996	0.604461	0.742213
ENSG00000198768.11	APCDD1L	28.4643	0.329237	0.635553	0.518032	0.604436	0.742213
ENSG00000196345.13	ZKSCAN7	237.087	0.117444	0.226807	0.517815	0.604587	0.742292
ENSG00000197168.14	NEK5	45.7693	0.214274	0.413785	0.51784	0.60457	0.742292
ENSG00000100139.14	MICALL1	2694.47	0.0749315	0.144738	0.517702	0.604666	0.742327
ENSG00000106459.15	NRF1	855.16	-0.0591351	0.11423	-0.517687	0.604677	0.742327
ENSG00000068878.15	PSME4	8077.01	-0.0557732	0.107772	-0.517509	0.604801	0.742425
ENSG00000279670.1	ENSG00000279670	27.849	-0.192536	0.37206	-0.517485	0.604817	0.742425
ENSG00000290453.1	ENSG00000290453	32.9945	-0.233451	0.45133	-0.517253	0.60498	0.742586
ENSG00000279077.1	ENSG00000279077	10.1924	0.330617	0.639239	0.517204	0.605014	0.742591
ENSG00000167483.19	NIBAN3	49.2146	-0.185295	0.358424	-0.516971	0.605177	0.742753
ENSG00000144233.12	AMMECR1L	2057.52	-0.0706796	0.136771	-0.516771	0.605316	0.742886
ENSG00000139974.17	SLC38A6	296.848	0.145393	0.281474	0.51654	0.605477	0.743047
ENSG00000167699.14	GLOD4	2568.2	0.0761458	0.147465	0.516364	0.6056	0.743123
ENSG00000203896.10	LIME1	100.253	-0.187858	0.363788	-0.516394	0.60558	0.743123
ENSG00000182968.5	SOX1	4.47597	0.970276	1.87954	0.516231	0.605693	0.743184
ENSG00000273064.1	ENSG00000273064	14.5828	0.230862	0.447229	0.516205	0.605712	0.743184
ENSG00000091136.15	LAMB1	11017.5	0.114683	0.222263	0.515977	0.605871	0.743253
ENSG00000153822.15	KCNJ16	10.1294	0.294448	0.5706	0.516031	0.605832	0.743253
ENSG00000162734.13	PEA15	10075.5	0.125179	0.242673	0.515834	0.605971	0.743253
ENSG00000166275.16	BORCS7	302.219	0.123229	0.238802	0.516031	0.605833	0.743253
ENSG00000187801.15	ZFP69B	291.406	-0.0985472	0.191049	-0.515823	0.605978	0.743253
ENSG00000259456.4	ADNP-AS1	44.7309	-0.167363	0.324463	-0.515816	0.605983	0.743253
ENSG00000260947.1	ENSG00000260947	225.914	0.155931	0.302279	0.515852	0.605958	0.743253
ENSG00000113732.9	ATP6V0E1	2307.11	0.10524	0.204065	0.515718	0.606051	0.7433
ENSG00000288933.2	ENSG00000288933	25.6983	-0.352758	0.684114	-0.515643	0.606104	0.743327
ENSG00000182973.20	CNOT10	1840.67	-0.0642641	0.124696	-0.515367	0.606297	0.743526
ENSG00000051523.12	CYBA	672.283	-0.124532	0.241696	-0.51524	0.606386	0.743575
ENSG00000288105.1	ENSG00000288105	37.2707	-0.206045	0.399916	-0.515221	0.606398	0.743575
ENSG00000167792.13	NDUFV1	2048.63	0.0789552	0.15331	0.515004	0.60655	0.743724
ENSG00000184933.6	OR6A2	5.38423	-0.47309	0.918704	-0.514954	0.606585	0.743729
ENSG00000188242.4	SLC9A3-OT1	170.413	0.118785	0.230779	0.514711	0.606755	0.743899
ENSG00000280089.1	ENSG00000280089	4.30688	0.864563	1.68247	0.513866	0.607346	0.744587
ENSG00000139880.21	CDH24	1782.57	0.0818216	0.159249	0.513796	0.607395	0.744596
ENSG00000259802.3	MARCHF6-DT	93.7191	-0.133245	0.259349	-0.513767	0.607415	0.744596
ENSG00000260007.3	ENSG00000260007	222.864	-0.156468	0.304735	-0.513456	0.607633	0.744825
ENSG00000089177.20	KIF16B	633.636	0.0879611	0.171382	0.513247	0.607779	0.74495
ENSG00000147813.16	NAPRT	268.171	-0.166492	0.324451	-0.513151	0.607846	0.74495
ENSG00000157601.15	MX1	59.8173	-0.145514	0.283578	-0.513135	0.607857	0.74495
ENSG00000289584.1	ENSG00000289584	7.36282	0.320096	0.623736	0.513192	0.607817	0.74495
ENSG00000262692.1	ENSG00000262692	11.5328	0.276801	0.539554	0.513018	0.607939	0.745012
ENSG00000067177.15	PHKA1	351.559	-0.14141	0.275779	-0.512765	0.608116	0.745134
ENSG00000136156.15	ITM2B	6047.05	0.150667	0.293809	0.512806	0.608087	0.745134
ENSG00000267150.1	ENSG00000267150	14.4581	0.326703	0.637166	0.512744	0.608131	0.745134
ENSG00000167889.13	MGAT5B	202.233	0.194769	0.37998	0.512577	0.608247	0.74524
ENSG00000076604.16	TRAF4	4781.27	0.119482	0.233183	0.512397	0.608373	0.745356
ENSG00000058673.17	ZC3H11A	6388.58	0.0585199	0.114226	0.512316	0.60843	0.745361
ENSG00000100652.5	SLC10A1	8.23012	-0.37072	0.723634	-0.512304	0.608439	0.745361
ENSG00000248559.1	ENSG00000248559	25.6167	-0.194841	0.380415	-0.512181	0.608524	0.745428
ENSG00000165997.5	ARL5B	5768.97	-0.0963742	0.18828	-0.511867	0.608744	0.74561
ENSG00000166262.16	FAM227B	175.934	-0.16217	0.316838	-0.511838	0.608764	0.74561
ENSG00000259659.1	ENSG00000259659	7.49747	0.361123	0.705441	0.51191	0.608714	0.74561
ENSG00000124208.16	PEDS1-UBE2V1	79.2121	-0.729247	1.42527	-0.511655	0.608892	0.745691
ENSG00000233560.2	KRT8P39	9.6132	-0.331592	0.64807	-0.51166	0.608889	0.745691
ENSG00000131459.13	GFPT2	2388.06	-0.124461	0.243328	-0.511494	0.609005	0.74577
ENSG00000289223.1	ENSG00000289223	9.80782	0.276806	0.541192	0.511475	0.609018	0.74577
ENSG00000277526.5	LINC03021	5.92124	-0.424203	0.829649	-0.511304	0.609139	0.745879
ENSG00000161912.19	ADCY10P1	28.3175	0.197277	0.385965	0.511127	0.609262	0.745919
ENSG00000259736.1	CRTC3-AS1	14.7187	-0.274468	0.536964	-0.511148	0.609247	0.745919
ENSG00000291044.1	ENSG00000291044	19.3107	0.192126	0.375887	0.511126	0.609263	0.745919
ENSG00000182768.9	NGRN	2955.08	-0.0801799	0.156935	-0.510912	0.609413	0.746027
ENSG00000286219.2	NOTCH2NLC	277.643	0.116343	0.22771	0.510927	0.609402	0.746027
ENSG00000236453.5	ENSG00000236453	11.2496	-0.370504	0.725344	-0.510797	0.609493	0.746087
ENSG00000234378.1	ENSG00000234378	14.6458	0.20531	0.402055	0.510651	0.609595	0.746175
ENSG00000070182.21	SPTB	34.1812	0.386357	0.757171	0.510264	0.609866	0.746429
ENSG00000074935.14	TUBE1	554.026	0.0804502	0.157677	0.510223	0.609895	0.746429
ENSG00000265100.2	ENSG00000265100	7.61138	0.308248	0.604128	0.510235	0.609887	0.746429
ENSG00000107872.14	FBXL15	127.519	0.118472	0.232224	0.510162	0.609938	0.746444
ENSG00000120694.20	HSPH1	11166.6	-0.136755	0.268247	-0.509809	0.610185	0.746585
ENSG00000132323.9	ILKAP	751.53	0.111605	0.218929	0.509778	0.610207	0.746585
ENSG00000160226.16	CFAP410	513.906	0.128306	0.251644	0.509871	0.610142	0.746585
ENSG00000242797.3	GLYCTK-AS1	18.6838	0.332992	0.652988	0.509951	0.610086	0.746585
ENSG00000243989.9	ACY1	655.98	-0.0979122	0.192056	-0.509812	0.610183	0.746585
ENSG00000279905.1	ENSG00000279905	6.5827	-0.390395	0.766156	-0.509551	0.610366	0.746742
ENSG00000121542.12	SEC22A	414.898	-0.0998631	0.196003	-0.509498	0.610403	0.74675
ENSG00000165886.5	UBTD1	489.523	-0.134636	0.264419	-0.509177	0.610628	0.746949
ENSG00000250327.1	RPSAP70	12.6278	0.257409	0.50552	0.509197	0.610614	0.746949
ENSG00000214353.8	VAC14-AS1	43.2487	-0.173944	0.341664	-0.50911	0.610675	0.74697
ENSG00000164828.18	SUN1	2946.4	0.093224	0.183147	0.509012	0.610744	0.746978
ENSG00000232499.2	ENSG00000232499	9.5154	0.302278	0.593829	0.509033	0.610729	0.746978
ENSG00000267226.2	MALT1-AS1	35.6839	0.183496	0.360754	0.508647	0.610999	0.747253
ENSG00000287731.1	ENSG00000287731	12.4663	0.274618	0.540119	0.50844	0.611145	0.747393
ENSG00000239617.1	RPL32P27	5.82563	0.503521	0.991366	0.507906	0.611519	0.747813
