## Supplemental Table 4 for "APLNR regulates directed migration to spatially pattern mesoderm in human gastruloids" (part 16 of 25)

### Sheet: Temporal_D2vsD1_MPS_KD (continued)
gene_id	gene_name	baseMean	log2FoldChange	lfcSE	stat	pvalue	padj
ENSG00000111728.11	ST8SIA1	254.695	0.225196	0.443583	0.507675	0.611681	0.747898
ENSG00000233954.7	UQCRHL	13.8498	0.315455	0.621302	0.507733	0.611641	0.747898
ENSG00000260238.6	PMF1-BGLAP	124.345	0.150995	0.297414	0.507694	0.611668	0.747898
ENSG00000212371.1	ENSG00000212371	6.34338	-0.513136	1.01087	-0.507619	0.611721	0.747903
ENSG00000287161.1	ENSG00000287161	3.47252	-1.00562	1.9812	-0.507581	0.611747	0.747903
ENSG00000006555.11	TTC22	7.15616	-0.319999	0.63063	-0.507428	0.611855	0.747997
ENSG00000247627.2	MTND4P12	152.858	0.127555	0.251494	0.507189	0.612022	0.748126
ENSG00000260920.2	ENSG00000260920	340.53	0.0869282	0.171385	0.507212	0.612006	0.748126
ENSG00000114124.3	GRK7	13.9747	-0.229991	0.453566	-0.507072	0.612104	0.748189
ENSG00000214439.7	FAM185BP	7.96391	-0.394509	0.77842	-0.506807	0.61229	0.748379
ENSG00000086232.13	EIF2AK1	6530.41	-0.0584254	0.115302	-0.506715	0.612355	0.74842
ENSG00000198242.14	RPL23A	7773.1	-0.101641	0.200662	-0.506527	0.612486	0.748543
ENSG00000286548.1	ENSG00000286548	17.9717	0.20702	0.408903	0.506282	0.612659	0.748716
ENSG00000102978.13	POLR2C	2945.42	0.0609564	0.120473	0.505973	0.612875	0.748936
ENSG00000261519.3	ENSG00000261519	6.18445	-0.387193	0.765299	-0.505937	0.612901	0.748936
ENSG00000259177.1	ENSG00000259177	10.5888	-0.263789	0.52159	-0.50574	0.613039	0.749068
ENSG00000183718.6	TRIM52	571.116	-0.0784706	0.155216	-0.505558	0.613167	0.749158
ENSG00000285041.1	ENSG00000285041	9.11729	0.346089	0.684585	0.505546	0.613175	0.749158
ENSG00000165355.8	FBXO33	900.393	0.0599864	0.118668	0.505498	0.613209	0.749162
ENSG00000010327.10	STAB1	8.11184	-0.401838	0.795389	-0.50521	0.613412	0.749372
ENSG00000232342.7	ENSG00000232342	8.44638	-0.434719	0.860837	-0.504996	0.613562	0.749517
ENSG00000272853.2	SUV39H2-DT	22.9163	0.209619	0.41536	0.504667	0.613792	0.749761
ENSG00000287917.3	ENSG00000287917	21.4506	0.223474	0.442853	0.504624	0.613823	0.749761
ENSG00000134900.13	TPP2	5161.06	-0.0630859	0.125045	-0.504507	0.613905	0.749787
ENSG00000164743.5	C8orf48	72.2087	0.136795	0.271147	0.504505	0.613906	0.749787
ENSG00000005175.10	RPAP3	3199.33	-0.0570674	0.113195	-0.50415	0.614156	0.750054
ENSG00000136997.22	MYC	2245.29	-0.218247	0.433147	-0.503862	0.614358	0.750254
ENSG00000170425.4	ADORA2B	48.576	-0.220712	0.43807	-0.50383	0.614381	0.750254
ENSG00000288066.1	ENSG00000288066	398.278	-0.0723761	0.14368	-0.503732	0.61445	0.7503
ENSG00000066044.15	ELAVL1	6679.15	-0.0629631	0.125006	-0.50368	0.614486	0.750307
ENSG00000185105.5	MYADML2	7.79497	-0.320303	0.635988	-0.503631	0.614521	0.750311
ENSG00000151632.18	AKR1C2	13.1235	-0.348161	0.691377	-0.503576	0.61456	0.750321
ENSG00000157911.11	PEX10	886.078	-0.0841275	0.167112	-0.503421	0.614668	0.750416
ENSG00000143554.14	SLC27A3	490.273	0.159502	0.316938	0.50326	0.614782	0.750423
ENSG00000163444.12	TMEM183A	4960.11	-0.0597234	0.118672	-0.503265	0.614778	0.750423
ENSG00000235314.1	LINC00957	6.74402	0.372717	0.740579	0.503279	0.614768	0.750423
ENSG00000265681.8	RPL17	21676	0.071396	0.141874	0.503236	0.614798	0.750423
ENSG00000132600.18	PRMT7	1568.18	0.100923	0.200615	0.503069	0.614916	0.750435
ENSG00000142611.17	PRDM16	61.6349	0.252141	0.501125	0.503151	0.614858	0.750435
ENSG00000148925.11	BTBD10	1275.71	0.0672658	0.133717	0.503047	0.614932	0.750435
ENSG00000163406.11	SLC15A2	53.1093	-0.208167	0.413778	-0.503087	0.614903	0.750435
ENSG00000187605.16	TET3	2373.63	-0.0935403	0.185968	-0.502993	0.614969	0.750443
ENSG00000078369.19	GNB1	18672.2	0.0504588	0.100345	0.502851	0.615069	0.750527
ENSG00000261266.2	ENSG00000261266	7.4368	-0.450819	0.896619	-0.502799	0.615106	0.750534
ENSG00000254842.6	LINC02551	13.6597	0.358708	0.713578	0.502689	0.615183	0.75059
ENSG00000266846.2	ENSG00000266846	11.7465	-0.359051	0.714345	-0.50263	0.615224	0.750604
ENSG00000100697.17	DICER1	6772.74	-0.139983	0.27856	-0.502523	0.615299	0.750626
ENSG00000131495.9	NDUFA2	800.983	-0.0951276	0.18938	-0.50231	0.61545	0.750626
ENSG00000179833.4	SERTAD2	1830.71	0.144119	0.286888	0.502353	0.615419	0.750626
ENSG00000224903.2	RNF32-AS1	27.2872	-0.204242	0.406617	-0.502295	0.61546	0.750626
ENSG00000245112.2	SMARCA5-AS1	593.291	-0.162844	0.324092	-0.502461	0.615343	0.750626
ENSG00000261238.1	ENSG00000261238	15.8548	0.231111	0.460026	0.502388	0.615395	0.750626
ENSG00000261408.7	TEN1-CDK3	82.7729	0.163985	0.326332	0.502508	0.61531	0.750626
ENSG00000250838.1	ENSG00000250838	16.5422	0.215936	0.430004	0.502172	0.615547	0.750671
ENSG00000263711.6	LINC02864	8.85914	-0.322942	0.643111	-0.502155	0.615558	0.750671
ENSG00000176495.3	OR5AN1	9.34734	0.29962	0.59688	0.501977	0.615684	0.750749
ENSG00000254397.1	ENSG00000254397	14.6204	-0.223347	0.444903	-0.502013	0.615658	0.750749
ENSG00000183604.17	SMG1P5	446.344	-0.184249	0.367081	-0.501931	0.615716	0.75075
ENSG00000287895.1	ENSG00000287895	11.2768	-0.280586	0.559066	-0.501883	0.61575	0.750754
ENSG00000126709.16	IFI6	30.0706	-0.306973	0.611951	-0.50163	0.615928	0.750933
ENSG00000287439.1	ENSG00000287439	52.396	0.136703	0.272637	0.501409	0.616083	0.751085
ENSG00000231890.10	DARS1-AS1	32.5715	0.210296	0.419541	0.501252	0.616193	0.751181
ENSG00000139620.13	KANSL2	1016.4	0.0704239	0.140538	0.501102	0.6163	0.751273
ENSG00000287069.1	ENSG00000287069	17.7417	0.47383	0.945841	0.500962	0.616398	0.751355
ENSG00000257122.6	RRN3P3	9.30387	-0.597147	1.19244	-0.500776	0.616529	0.751477
ENSG00000254676.1	ENSG00000254676	11.4331	0.246651	0.492712	0.500599	0.616654	0.751591
ENSG00000203859.10	HSD3B2	6.7202	0.538278	1.07559	0.50045	0.616758	0.751681
ENSG00000253667.2	ENSG00000253667	27.9817	0.162633	0.325084	0.500278	0.616879	0.751715
ENSG00000287620.1	ENSG00000287620	15.6974	0.270512	0.540679	0.500319	0.616851	0.751715
ENSG00000290875.1	GLUD1P2	4.65508	0.477496	0.954394	0.500314	0.616854	0.751715
ENSG00000171960.12	PPIH	1239.99	-0.0965616	0.193041	-0.500212	0.616926	0.751734
ENSG00000235128.1	ENSG00000235128	5.06595	0.419601	0.838928	0.500163	0.61696	0.751738
ENSG00000228172.5	ENSG00000228172	19.7805	-0.227807	0.4557	-0.499906	0.617141	0.751921
ENSG00000293508.1	POLR1HASP	267.081	-0.127675	0.255433	-0.499837	0.61719	0.751943
ENSG00000286360.1	ENSG00000286360	21.7648	0.184394	0.368945	0.499788	0.617224	0.751947
ENSG00000173692.14	PSMD1	11085.3	-0.0693689	0.138823	-0.499694	0.617291	0.75199
ENSG00000171217.5	CLDN20	15.2044	-0.22322	0.446812	-0.499585	0.617368	0.752046
ENSG00000112029.10	FBXO5	2901.51	0.0542804	0.10867	0.499497	0.61743	0.752083
ENSG00000102554.14	KLF5	771.234	-0.250244	0.501071	-0.499419	0.617484	0.752112
ENSG00000117834.13	SLC5A9	51.2678	-0.344654	0.690227	-0.499334	0.617544	0.752145
ENSG00000156587.16	UBE2L6	335.675	0.204607	0.409795	0.499293	0.617573	0.752145
ENSG00000242553.2	ENSG00000242553	54.415	0.154748	0.309989	0.499205	0.617635	0.752183
ENSG00000257953.1	ENSG00000257953	7.27171	-0.330576	0.662504	-0.498981	0.617793	0.752337
ENSG00000078043.16	PIAS2	1465.59	0.0906545	0.181716	0.498879	0.617864	0.752348
ENSG00000124749.18	COL21A1	79.5102	0.276687	0.554616	0.498881	0.617863	0.752348
ENSG00000178404.11	CEP295NL	6.00627	0.509125	1.02081	0.498746	0.617959	0.752388
ENSG00000234949.2	RAB17-DT	36.4405	-0.370997	0.743799	-0.498786	0.61793	0.752388
ENSG00000291219.1	ENSG00000291219	73.6984	-0.165302	0.331535	-0.498598	0.618063	0.752477
ENSG00000254634.4	SMG1P6	53.3301	-0.213692	0.428755	-0.498402	0.618201	0.752607
ENSG00000105085.11	MED26	673.927	-0.0620388	0.124667	-0.497637	0.61874	0.753188
ENSG00000270571.2	ENSG00000270571	8.72859	0.35642	0.716177	0.49767	0.618717	0.753188
ENSG00000262228.3	ENSG00000262228	18.4074	-0.20569	0.413375	-0.497586	0.618776	0.753194
ENSG00000273382.1	TMEM167B-DT	39.4767	-0.14998	0.301481	-0.497479	0.618852	0.753248
ENSG00000167657.14	DAPK3	2013.36	-0.124025	0.249386	-0.497323	0.618961	0.753344
ENSG00000205085.13	GARIN1A	43.0842	0.195159	0.392459	0.497273	0.618996	0.753349
ENSG00000118849.10	RARRES1	13.7493	-0.486476	0.978429	-0.497201	0.619047	0.753366
ENSG00000160471.13	COX6B2	14.8403	0.277742	0.558697	0.497125	0.619101	0.753366
ENSG00000163807.6	KIAA1143	3809.16	-0.0911891	0.183444	-0.497097	0.619121	0.753366
ENSG00000205746.10	PKD1P4	828.409	0.106999	0.215257	0.497077	0.619135	0.753366
ENSG00000285679.2	ENSG00000285679	25.916	-0.225167	0.453048	-0.497005	0.619186	0.75339
ENSG00000286760.3	ENSG00000286760	89.732	-0.141859	0.285485	-0.496904	0.619256	0.753439
ENSG00000115216.14	NRBP1	12065.3	0.0515504	0.103765	0.496799	0.619331	0.753491
ENSG00000233799.1	ENSG00000233799	10.4996	-0.251561	0.506638	-0.49653	0.619521	0.753684
ENSG00000119927.14	GPAM	1207.3	-0.120921	0.243616	-0.49636	0.61964	0.753792
ENSG00000287038.3	ENSG00000287038	7.00633	0.349879	0.704959	0.496311	0.619675	0.753797
ENSG00000170921.16	TANC2	1029.5	0.18395	0.370818	0.496065	0.619848	0.753947
ENSG00000279033.1	ENSG00000279033	88.3973	1.09258	2.20256	0.496048	0.61986	0.753947
ENSG00000106404.14	CLDN15	179.157	0.12341	0.24899	0.495641	0.620148	0.754258
ENSG00000132356.12	PRKAA1	1635.42	0.121119	0.244401	0.495575	0.620194	0.754277
ENSG00000247572.9	CKMT2-AS1	263.805	0.0758931	0.153165	0.495498	0.620248	0.754305
ENSG00000271754.1	ENSG00000271754	15.2694	-0.283109	0.571429	-0.49544	0.620289	0.754317
ENSG00000231889.9	TRAF3IP2-AS1	322.244	-0.0799817	0.161552	-0.495082	0.620542	0.754586
ENSG00000267348.3	GEMIN7-AS1	38.3284	-0.181375	0.36644	-0.494965	0.620625	0.754649
ENSG00000105879.13	CBLL1	2412.28	0.109634	0.221519	0.494919	0.620657	0.754651
ENSG00000290920.1	ENSG00000290920	228.734	0.248206	0.501585	0.494843	0.620711	0.754678
ENSG00000066379.15	POLR1H	221.111	-0.105133	0.212644	-0.494406	0.621019	0.754788
ENSG00000135336.16	ORC3	2530.07	-0.0624329	0.126239	-0.49456	0.620911	0.754788
ENSG00000145782.13	ATG12	2292.67	0.0486571	0.0983997	0.494484	0.620964	0.754788
ENSG00000155511.19	GRIA1	30.3565	-0.271218	0.548319	-0.494636	0.620857	0.754788
ENSG00000163877.11	SNIP1	883.527	-0.0839698	0.169802	-0.494516	0.620942	0.754788
ENSG00000176261.16	ZBTB8OS	573.225	-0.0977707	0.19774	-0.494442	0.620994	0.754788
ENSG00000261738.8	MIR3976HG	14.3709	0.302232	0.6112	0.494489	0.620961	0.754788
ENSG00000252498.1	RNU6-1016P	17.2175	-0.272189	0.550625	-0.494328	0.621075	0.754818
ENSG00000265806.1	MIR4292	64.4307	0.160975	0.325759	0.494155	0.621197	0.754928
ENSG00000244879.10	GABPB1-AS1	1077.7	-0.087315	0.176762	-0.49397	0.621328	0.755029
ENSG00000285524.1	ENSG00000285524	6.30233	-0.355523	0.719755	-0.49395	0.621341	0.755029
ENSG00000101190.13	TCFL5	608.233	0.098122	0.198673	0.493886	0.621387	0.755046
ENSG00000276040.5	SPATA31A7	27.487	-0.374287	0.7581	-0.493717	0.621506	0.755153
ENSG00000288719.1	ENSG00000288719	10.4723	-0.380406	0.770686	-0.493594	0.621593	0.75522
ENSG00000169627.9	BOLA2B	221.22	0.254078	0.514865	0.493484	0.62167	0.755277
ENSG00000220575.8	HTR5A-AS1	7.03725	-0.398815	0.808476	-0.493292	0.621806	0.755366
ENSG00000288560.1	ENSG00000288560	6.43988	-0.445498	0.903074	-0.493313	0.621791	0.755366
ENSG00000114395.11	CYB561D2	184.505	-0.108263	0.219653	-0.492883	0.622095	0.755528
ENSG00000160013.9	PTGIR	6.08667	0.368903	0.748434	0.492899	0.622084	0.755528
ENSG00000173930.9	SLCO4C1	1753.4	-0.195403	0.396445	-0.492888	0.622092	0.755528
ENSG00000256802.3	LCIIAR	17.9492	0.329168	0.667675	0.493007	0.622007	0.755528
ENSG00000286450.1	ENSG00000286450	26.9044	-0.182303	0.369809	-0.492964	0.622038	0.755528
ENSG00000229431.1	MED8-AS1	10.6913	0.250409	0.508297	0.492643	0.622265	0.755696
ENSG00000115282.21	TTC31	1198.17	0.0463559	0.0941103	0.49257	0.622316	0.755721
ENSG00000118420.17	UBE3D	262.106	-0.0882266	0.179159	-0.492449	0.622402	0.755733
ENSG00000218537.1	MIF-AS1	35.7577	0.172691	0.350695	0.492424	0.62242	0.755733
ENSG00000260698.1	ENSG00000260698	11.7525	-0.275686	0.559793	-0.492479	0.622381	0.755733
ENSG00000144331.20	ZNF385B	15.8282	0.322841	0.655777	0.492303	0.622505	0.755768
ENSG00000287249.1	ENSG00000287249	30.6299	-0.158748	0.322465	-0.492295	0.622511	0.755768
ENSG00000154493.20	C10orf90	5.02925	0.642497	1.30532	0.492214	0.622568	0.755779
ENSG00000235138.1	ENSG00000235138	22.5025	-0.273131	0.555024	-0.492106	0.622644	0.755779
ENSG00000253320.7	MAILR	51.8646	0.158163	0.32138	0.492136	0.622623	0.755779
ENSG00000269997.1	ENSG00000269997	12.0916	-0.304685	0.619043	-0.492188	0.622587	0.755779
ENSG00000215018.10	COL28A1	20.6982	-0.217928	0.442916	-0.492029	0.622699	0.755807
ENSG00000104866.11	PPP1R37	982.242	0.0805334	0.163715	0.491913	0.622781	0.755869
ENSG00000090006.18	LTBP4	1921.48	-0.0927345	0.188682	-0.491486	0.623082	0.75606
ENSG00000172403.11	SYNPO2	17.8368	-0.265044	0.539377	-0.491389	0.623151	0.75606
ENSG00000212440.1	SNORA75	10.8994	-0.293418	0.596891	-0.491576	0.623019	0.75606
ENSG00000249751.4	ECSCR	140.068	0.223084	0.453993	0.491382	0.623156	0.75606
ENSG00000277150.2	F8A3	65.1345	-0.148791	0.302765	-0.491441	0.623114	0.75606
ENSG00000288709.1	F8A2	65.1345	-0.148791	0.302765	-0.491441	0.623114	0.75606
ENSG00000289334.1	ENSG00000289334	13.7263	0.261381	0.531693	0.491602	0.623001	0.75606
ENSG00000180626.10	ZNF594	440.306	-0.102307	0.208256	-0.491257	0.623245	0.756129
ENSG00000172014.14	ANKRD20A4P	6.83913	-0.701374	1.42817	-0.491101	0.623355	0.756198
ENSG00000204815.10	ODAD4	72.2511	-0.148358	0.302099	-0.491089	0.623364	0.756198
ENSG00000225808.1	DNAJC19P5	10.36	-0.235137	0.479094	-0.490796	0.623571	0.756412
ENSG00000008405.12	CRY1	1557.47	0.0609002	0.124125	0.490634	0.623685	0.756478
ENSG00000224592.5	MIR3659HG	8.24595	-0.329766	0.672208	-0.490572	0.623729	0.756478
ENSG00000266801.1	ENSG00000266801	10.3752	0.28949	0.590142	0.490542	0.62375	0.756478
ENSG00000285708.1	ENSG00000285708	6.27455	-0.430884	0.878284	-0.490597	0.623712	0.756478
ENSG00000112996.11	MRPS30	2944.01	0.0608846	0.124138	0.490458	0.62381	0.756512
ENSG00000178927.19	CYBC1	1340.25	0.0772968	0.15763	0.49037	0.623872	0.756512
ENSG00000250848.1	PPP4R2P1	17.3947	-0.215465	0.439391	-0.490372	0.62387	0.756512
ENSG00000288852.1	ENSG00000288852	44.6329	-0.135173	0.275797	-0.490116	0.624051	0.756692
ENSG00000126010.6	GRPR	298.835	-0.138284	0.282225	-0.489977	0.62415	0.756773
ENSG00000253477.5	ENSG00000253477	33.3904	0.247199	0.504615	0.489876	0.624222	0.756822
ENSG00000145740.20	SLC30A5	2356.32	0.0600923	0.122702	0.489742	0.624316	0.756824
ENSG00000204472.13	AIF1	21.7223	-0.344183	0.702753	-0.489764	0.624301	0.756824
ENSG00000262265.2	ENSG00000262265	14.9187	0.276239	0.563981	0.489802	0.624274	0.756824
ENSG00000086991.13	NOX4	65.3156	-0.24415	0.49876	-0.489514	0.624478	0.756827
ENSG00000111670.16	GNPTAB	1461.01	0.0762559	0.155785	0.489494	0.624492	0.756827
ENSG00000163541.12	SUCLG1	1722.41	-0.0483725	0.0988255	-0.489473	0.624507	0.756827
ENSG00000171806.12	METTL18	223.148	-0.0950519	0.194106	-0.48969	0.624353	0.756827
ENSG00000182944.18	EWSR1	18993.2	-0.0682389	0.139403	-0.489509	0.624481	0.756827
ENSG00000183196.10	CHST6	896.37	-0.112109	0.229038	-0.489475	0.624505	0.756827
ENSG00000130939.20	UBE4B	6902.95	0.0641657	0.131196	0.489081	0.624784	0.757109
ENSG00000207313.1	SNORA2B	5.83292	0.410027	0.838403	0.489057	0.624802	0.757109
ENSG00000206127.11	GOLGA8O	17.626	-0.529318	1.08265	-0.488912	0.624904	0.757195
ENSG00000164049.14	FBXW12	21.0753	-0.221613	0.453357	-0.488827	0.624964	0.757199
ENSG00000248099.4	INSL3	6.18303	-0.43573	0.891393	-0.488819	0.62497	0.757199
ENSG00000118482.12	PHF3	5363	0.122354	0.250409	0.488616	0.625114	0.757309
ENSG00000260495.1	ENSG00000260495	9.78479	0.293197	0.600072	0.488603	0.625123	0.757309
ENSG00000107959.17	PITRM1	2283.18	0.06405	0.131206	0.488164	0.625434	0.757648
ENSG00000246339.6	EXTL3-AS1	53.279	0.162261	0.332491	0.488017	0.625538	0.757736
ENSG00000278920.1	ENSG00000278920	54.0427	-0.144083	0.295273	-0.487965	0.625575	0.757743
ENSG00000241343.10	RPL36A	2635.25	0.121601	0.249234	0.4879	0.62562	0.757761
ENSG00000233452.9	STXBP5-AS1	10.8478	0.275137	0.564023	0.487812	0.625683	0.757799
ENSG00000130158.14	DOCK6	1011.53	-0.114031	0.233943	-0.487433	0.625952	0.758086
ENSG00000235529.2	AGAP1-IT1	6.35831	-0.401032	0.823247	-0.487135	0.626163	0.758304
ENSG00000274290.3	H2BC6	60.0403	-0.327751	0.673008	-0.486994	0.626263	0.758387
ENSG00000165633.13	VSTM4	110.713	0.139781	0.287124	0.48683	0.626378	0.75849
ENSG00000105063.19	PPP6R1	5035.48	-0.0641971	0.131884	-0.48677	0.626422	0.758504
ENSG00000232300.1	FAM215B	97.9814	-0.140245	0.288155	-0.486699	0.626472	0.758527
ENSG00000287754.1	ENSG00000287754	34.8041	-0.175812	0.361333	-0.486564	0.626567	0.758605
ENSG00000121577.14	POPDC2	24.9526	0.22249	0.457423	0.486398	0.626685	0.758671
ENSG00000196109.9	ZNF676	8.05324	-0.303928	0.624843	-0.486407	0.626679	0.758671
ENSG00000290421.1	ENSG00000290421	6.59441	-0.391763	0.80568	-0.486251	0.626789	0.75876
ENSG00000114786.16	ABHD14A-ACY1	36.1164	0.234601	0.482783	0.485934	0.627014	0.758994
ENSG00000101109.13	STK4	3059.48	-0.080974	0.166719	-0.485692	0.627186	0.759164
ENSG00000022567.10	SLC45A4	1150.1	0.0863718	0.177879	0.485566	0.627275	0.759192
ENSG00000253492.1	CDH12P3	19.2894	-0.194987	0.401635	-0.485482	0.627334	0.759192
ENSG00000254335.1	CDH12P1	19.2894	-0.194987	0.401635	-0.485482	0.627334	0.759192
ENSG00000267165.1	CHMP1B-AS1	108.565	-0.179554	0.369763	-0.485592	0.627257	0.759192
ENSG00000116584.22	ARHGEF2	3366.62	-0.063804	0.131546	-0.485033	0.627653	0.75954
ENSG00000211699.2	TRGV3	8.03134	-0.384042	0.792237	-0.484757	0.627849	0.759739
ENSG00000006530.18	AGK	1568.81	0.0619481	0.127832	0.484606	0.627956	0.75983
ENSG00000105556.12	MIER2	1542.31	0.0570818	0.117848	0.48437	0.628123	0.759922
ENSG00000271833.1	ENSG00000271833	9.02343	0.322788	0.666301	0.484448	0.628068	0.759922
ENSG00000279573.1	ENSG00000279573	8.97407	-0.322256	0.665313	-0.484367	0.628126	0.759922
ENSG00000136931.10	NR5A1	12.8958	0.358191	0.741065	0.483346	0.62885	0.760685
ENSG00000198237.8	GUSBP13	73.7946	-0.162494	0.336169	-0.483369	0.628834	0.760685
ENSG00000232043.1	ENSG00000232043	20.2261	0.209694	0.433798	0.483389	0.628819	0.760685
ENSG00000280789.2	PAGR1	1140.49	-0.112461	0.232732	-0.483222	0.628938	0.760753
ENSG00000293223.1	ENSG00000293223	12.9662	0.234798	0.485985	0.483139	0.628997	0.760787
ENSG00000120798.17	NR2C1	1408.43	0.0656125	0.135835	0.483031	0.629074	0.760804
ENSG00000154734.16	ADAMTS1	2976.24	0.165171	0.341919	0.483072	0.629045	0.760804
ENSG00000197024.9	ZNF398	1079.92	-0.0909256	0.188343	-0.482767	0.629261	0.760992
ENSG00000173198.6	CYSLTR1	17.7024	0.219309	0.454463	0.482568	0.629402	0.761087
ENSG00000175581.14	MRPL48	679.209	-0.0744466	0.154262	-0.482597	0.629382	0.761087
ENSG00000065615.14	CYB5R4	608.258	0.0772315	0.160122	0.482329	0.629572	0.761255
ENSG00000272103.2	ENSG00000272103	7.34731	0.332571	0.689651	0.482231	0.629642	0.761301
ENSG00000090530.10	P3H2	4577.09	0.161402	0.334941	0.481884	0.629889	0.761561
ENSG00000293346.1	ENSG00000293346	7.16519	0.349869	0.726195	0.481784	0.629959	0.761609
ENSG00000105246.6	EBI3	39.2582	0.32757	0.680334	0.481484	0.630172	0.761829
ENSG00000183856.11	IQGAP3	2366.72	0.0909235	0.188909	0.481307	0.630298	0.761943
ENSG00000132010.16	ZNF20	118.054	-0.116904	0.242954	-0.481179	0.630389	0.762015
ENSG00000214300.7	SPDYE3	42.1442	0.196318	0.408399	0.480702	0.630729	0.762387
ENSG00000143127.13	ITGA10	25.792	-0.2805	0.583795	-0.480478	0.630888	0.762542
ENSG00000279873.2	LINC01126	22.2578	0.254119	0.528964	0.480408	0.630938	0.762564
ENSG00000258967.1	HMGN1P3	4.44984	0.383233	0.798187	0.48013	0.631135	0.762706
ENSG00000278862.1	ENSG00000278862	10.5294	-0.293516	0.611332	-0.480126	0.631138	0.762706
ENSG00000285668.1	ENSG00000285668	10.9519	0.252837	0.526625	0.480109	0.63115	0.762706
ENSG00000155329.12	ZCCHC10	1125.26	-0.060794	0.126663	-0.479966	0.631251	0.762716
ENSG00000180096.13	SEPTIN1	77.1799	0.136203	0.283746	0.480015	0.631217	0.762716
ENSG00000272908.1	ENSG00000272908	10.4428	0.338747	0.705775	0.479965	0.631252	0.762716
ENSG00000229980.5	TOB1-AS1	22.7915	-0.291684	0.608045	-0.479708	0.631435	0.762899
ENSG00000096401.8	CDC5L	4850	-0.0435402	0.0908224	-0.479399	0.631655	0.762974
ENSG00000100526.21	CDKN3	1020.99	-0.116729	0.243461	-0.479459	0.631612	0.762974
ENSG00000100568.11	VTI1B	3577.3	0.046551	0.0970705	0.479559	0.631541	0.762974
ENSG00000101752.13	MIB1	5175.63	0.102581	0.213964	0.479431	0.631632	0.762974
ENSG00000233175.2	FMNL1-AS1	18.4628	-0.256425	0.534763	-0.479511	0.631575	0.762974
ENSG00000273275.1	ENSG00000273275	224.854	0.186754	0.389602	0.479347	0.631692	0.762981
ENSG00000108924.14	HLF	9.78776	0.380161	0.793467	0.479113	0.631858	0.763144
ENSG00000203327.2	ENSG00000203327	11.3858	0.231014	0.48235	0.478935	0.631985	0.763259
ENSG00000248458.2	ENSG00000248458	16.3957	-0.291208	0.608176	-0.478822	0.632065	0.763318
ENSG00000267838.2	ENSG00000267838	15.8612	-0.232833	0.486419	-0.478668	0.632175	0.763413
ENSG00000105866.15	SP4	1216.12	0.128735	0.268982	0.478602	0.632222	0.763432
ENSG00000144214.10	LYG1	25.3728	0.172808	0.361316	0.478275	0.632454	0.763598
ENSG00000280511.1	ENSG00000280511	391.452	-0.147102	0.307557	-0.478291	0.632443	0.763598
ENSG00000291142.1	ENSG00000291142	541.21	0.0869192	0.181718	0.47832	0.632423	0.763598
ENSG00000093009.11	CDC45	1091.71	-0.0659919	0.138065	-0.477976	0.632667	0.763707
ENSG00000117475.14	BLZF1	807.48	0.0592653	0.123974	0.478047	0.632617	0.763707
ENSG00000164944.12	VIRMA	4038.36	0.0827913	0.173214	0.477971	0.632671	0.763707
ENSG00000272108.1	ENSG00000272108	16.1324	0.228559	0.478104	0.478053	0.632613	0.763707
ENSG00000187714.7	SLC18A3	3.43552	0.950942	1.99201	0.477377	0.633093	0.764179
ENSG00000290535.1	ENSG00000290535	16.9064	0.256058	0.536821	0.47699	0.633369	0.764474
ENSG00000274944.4	ENSG00000274944	24.3969	0.674515	1.41434	0.476912	0.633425	0.764503
ENSG00000235189.2	ENSG00000235189	10.8116	-0.292662	0.613849	-0.476767	0.633528	0.764552
ENSG00000277806.1	ENSG00000277806	19.8985	0.194239	0.407375	0.476807	0.633499	0.764552
ENSG00000095627.10	TDRD1	15.2359	-0.212604	0.446	-0.47669	0.633583	0.764576
ENSG00000122482.22	ZNF644	3757.24	0.0675107	0.14166	0.476568	0.63367	0.764576
ENSG00000237436.1	CAMTA1-DT	18.0628	-0.224945	0.472018	-0.476561	0.633675	0.764576
ENSG00000250358.7	LINC02200	9.28752	-0.325863	0.683654	-0.476649	0.633612	0.764576
ENSG00000293229.1	ENSG00000293229	30.1992	-0.184636	0.387574	-0.476388	0.633798	0.764687
ENSG00000260349.1	ENSG00000260349	35.3808	0.797159	1.67381	0.476254	0.633893	0.764764
ENSG00000286595.1	ENSG00000286595	5.01316	0.397914	0.835864	0.476052	0.634037	0.7649
ENSG00000289155.2	ENSG00000289155	22.121	-0.208387	0.437789	-0.475999	0.634075	0.764908
ENSG00000279758.1	ENSG00000279758	7.28538	-0.327771	0.689015	-0.475709	0.634282	0.765081
ENSG00000289877.1	ENSG00000289877	12.9301	0.238927	0.502233	0.475729	0.634267	0.765081
ENSG00000140740.11	UQCRC2	5345.46	0.062249	0.130927	0.475447	0.634469	0.76523
ENSG00000197375.14	SLC22A5	127.777	0.103451	0.217574	0.475476	0.634448	0.76523
ENSG00000116221.15	MRPL37	4000.17	-0.0490695	0.103225	-0.475363	0.634528	0.765233
ENSG00000204620.3	ENSG00000204620	22.1675	0.193674	0.407431	0.475355	0.634534	0.765233
ENSG00000172071.15	EIF2AK3	1381.77	-0.0724277	0.152381	-0.475306	0.634569	0.765237
ENSG00000183153.7	GJD3	34.0172	0.271967	0.572767	0.474831	0.634908	0.765607
ENSG00000112851.16	ERBIN	2644.15	0.113579	0.239384	0.474463	0.63517	0.765885
ENSG00000279549.1	ENSG00000279549	15.5549	-0.253351	0.534127	-0.474328	0.635266	0.765963
ENSG00000198924.8	DCLRE1A	1194.14	0.0847124	0.17873	0.473969	0.635522	0.766234
ENSG00000116299.17	ELAPOR1	21.3695	-0.343704	0.7254	-0.473813	0.635634	0.76633
ENSG00000186871.7	ERCC6L	1454.63	-0.0531338	0.112172	-0.473681	0.635728	0.766406
ENSG00000125818.18	PSMF1	3118.21	0.0461426	0.0974411	0.473543	0.635826	0.766486
ENSG00000128908.19	INO80	1929.84	-0.0801526	0.169362	-0.473263	0.636026	0.766689
ENSG00000180011.7	PTGR3	368.708	0.173539	0.366787	0.473133	0.636118	0.766699
ENSG00000234286.3	ENSG00000234286	10.9137	-0.35696	0.754485	-0.473118	0.636129	0.766699
ENSG00000270878.1	GCATP1	15.2236	-0.239388	0.505919	-0.473175	0.636088	0.766699
ENSG00000181790.13	ADGRB1	521.777	0.183595	0.388111	0.473048	0.636179	0.766721
ENSG00000138356.14	AOX1	319.291	-0.187293	0.396298	-0.472608	0.636493	0.767023
ENSG00000155287.12	SLC25A28	564.24	-0.0816288	0.172717	-0.472617	0.636486	0.767023
ENSG00000257467.6	PPFIA2-AS1	8.34842	-0.305773	0.64717	-0.472477	0.636587	0.767098
ENSG00000261060.1	ENSG00000261060	16.8997	-0.231525	0.490168	-0.472338	0.636686	0.767179
ENSG00000197140.15	ADAM32	153.519	-0.129575	0.274493	-0.472051	0.636891	0.767388
ENSG00000280068.1	ENSG00000280068	14.472	-0.235851	0.49968	-0.472003	0.636925	0.767391
ENSG00000197157.11	SND1	11489.4	-0.0449292	0.0952269	-0.471812	0.637061	0.767517
ENSG00000091164.13	TXNL1	3925.7	0.0563185	0.119435	0.471542	0.637253	0.767673
ENSG00000263465.5	SRSF8	773.126	0.134077	0.284334	0.471547	0.63725	0.767673
ENSG00000134371.15	CDC73	3166.73	0.0595846	0.126388	0.471441	0.637326	0.767722
ENSG00000133195.12	SLC39A11	177.241	0.112555	0.238907	0.471125	0.637551	0.767955
ENSG00000130856.18	ZNF236	1099.99	0.171315	0.363789	0.47092	0.637698	0.768047
ENSG00000130943.7	PKDREJ	17.6446	0.242654	0.515315	0.470885	0.637723	0.768047
ENSG00000290009.1	ENSG00000290009	10.9183	-0.239331	0.508167	-0.47097	0.637662	0.768047
ENSG00000135476.12	ESPL1	3614.94	0.0826312	0.175632	0.470479	0.638013	0.768358
ENSG00000170340.11	B3GNT2	1673.09	-0.0856415	0.18209	-0.470324	0.638123	0.768454
ENSG00000258441.1	LINC00641	1155.7	-0.112584	0.239539	-0.470003	0.638353	0.768653
ENSG00000261879.9	ZNF594-DT	68.3353	0.151693	0.322748	0.470005	0.638351	0.768653
ENSG00000183134.5	PTGDR2	8.44072	-0.278994	0.593936	-0.469737	0.638543	0.768844
ENSG00000180209.12	MYL11	9.57221	0.445653	0.949133	0.469537	0.638686	0.76894
ENSG00000261819.1	ENSG00000261819	5.93101	-0.37437	0.797304	-0.469545	0.63868	0.76894
ENSG00000136504.15	KAT7	3896.13	0.0805136	0.171514	0.469429	0.638763	0.768995
ENSG00000101464.11	PIGU	1478.55	-0.0835436	0.178008	-0.469326	0.638837	0.769045
ENSG00000197885.11	NKIRAS1	338.505	0.0908249	0.193612	0.469107	0.638993	0.769195
ENSG00000186665.10	C17orf58	504.406	0.0691951	0.147587	0.468844	0.639181	0.769384
ENSG00000267549.6	ZSCAN5A-AS1	11.7807	0.258296	0.551128	0.468668	0.639307	0.769497
ENSG00000236529.2	ENSG00000236529	12.0237	-0.257453	0.549807	-0.46826	0.639599	0.76981
ENSG00000227082.3	LINC02798	11.8103	0.479364	1.02412	0.468072	0.639733	0.769933
ENSG00000099769.6	IGFALS	8.15226	-0.397418	0.849598	-0.467772	0.639948	0.770065
ENSG00000110274.16	CEP164	1545.57	0.0573931	0.122669	0.467871	0.639877	0.770065
ENSG00000119318.13	RAD23B	12816.2	0.0806491	0.17241	0.467774	0.639946	0.770065
ENSG00000159337.7	PLA2G4D	11.3162	0.272419	0.582415	0.467741	0.63997	0.770065
ENSG00000160785.14	SLC25A44	2509.55	-0.0730814	0.156354	-0.467408	0.640208	0.770313
ENSG00000261642.1	ENSG00000261642	30.4314	-0.184133	0.393981	-0.467364	0.64024	0.770313
ENSG00000198342.10	ZNF442	49.9796	0.156815	0.335732	0.467086	0.640439	0.770515
ENSG00000230498.3	ENSG00000230498	9.34933	0.3145	0.673408	0.467028	0.64048	0.770526
ENSG00000161981.11	SNRNP25	955.369	-0.0908732	0.194691	-0.466756	0.640674	0.770722
ENSG00000121578.13	B4GALT4	945.537	0.0786157	0.168471	0.466643	0.640756	0.770743
ENSG00000278911.1	ENSG00000278911	7.942	0.33418	0.716115	0.466657	0.640745	0.770743
ENSG00000278467.1	ENSG00000278467	22.3266	0.183912	0.394317	0.466407	0.640924	0.770901
ENSG00000287695.1	ENSG00000287695	16.7433	-0.205416	0.440455	-0.466371	0.64095	0.770901
ENSG00000133962.8	CATSPERB	10.049	-0.327527	0.702603	-0.466162	0.641099	0.770968
ENSG00000238260.3	ENSG00000238260	6.14463	0.411258	0.882085	0.466234	0.641048	0.770968
ENSG00000261732.1	ENSG00000261732	178.468	0.133264	0.285877	0.466159	0.641102	0.770968
ENSG00000260236.2	PTPN23-DT	43.2064	0.115809	0.248478	0.466074	0.641162	0.771003
ENSG00000251455.1	ENSG00000251455	18.753	0.24559	0.527158	0.465874	0.641305	0.771137
ENSG00000287074.1	ENSG00000287074	10.6592	-0.231007	0.495965	-0.465773	0.641378	0.771186
ENSG00000103187.8	COTL1	6926.93	-0.153868	0.330813	-0.465122	0.641844	0.771633
ENSG00000226121.2	AHCTF1P1	21.0087	0.191307	0.411307	0.465121	0.641845	0.771633
ENSG00000265511.1	ENSG00000265511	31.6234	-0.183773	0.395069	-0.465167	0.641812	0.771633
ENSG00000160321.16	ZNF208	8.88498	-0.255472	0.549363	-0.465032	0.641908	0.771671
ENSG00000112782.19	CLIC5	21.6144	0.478323	1.02886	0.464904	0.642	0.771718
ENSG00000147145.14	LPAR4	573.118	0.0893937	0.192291	0.464889	0.642011	0.771718
ENSG00000115207.15	GTF3C2	8720.21	-0.0484325	0.104216	-0.464733	0.642123	0.771776
ENSG00000261670.1	ENSG00000261670	12.3878	0.245592	0.528442	0.464748	0.642112	0.771776
ENSG00000126787.13	DLGAP5	6697.59	0.0833617	0.179621	0.464097	0.642578	0.772285
ENSG00000154370.16	TRIM11	1289.33	-0.0818887	0.176514	-0.463921	0.642704	0.772398
ENSG00000061656.11	SPAG4	25.9994	0.232924	0.502222	0.463787	0.6428	0.772437
ENSG00000279641.1	ENSG00000279641	18.441	0.239071	0.515469	0.463793	0.642796	0.772437
ENSG00000145817.17	YIPF5	2154.5	0.0607447	0.131154	0.463155	0.643254	0.772943
ENSG00000287275.2	ENSG00000287275	24.4899	0.159747	0.344952	0.463099	0.643293	0.772953
ENSG00000143869.7	GDF7	8.83321	-0.25825	0.557757	-0.463016	0.643353	0.772986
ENSG00000019582.17	CD74	307.661	-0.151294	0.326858	-0.462874	0.643454	0.77307
ENSG00000286290.1	ENSG00000286290	15.2274	-0.24791	0.535655	-0.462817	0.643496	0.773081
ENSG00000143891.17	GALM	779.545	-0.0595948	0.128804	-0.462677	0.643596	0.773153
ENSG00000167613.16	LAIR1	11.4193	0.251381	0.543358	0.462644	0.643619	0.773153
ENSG00000258820.5	ENSG00000258820	7.03627	0.277376	0.599669	0.462549	0.643687	0.773196
ENSG00000138032.21	PPM1B	2199.75	0.0710098	0.153595	0.462319	0.643853	0.773356
ENSG00000049768.18	FOXP3	28.0981	0.182941	0.395799	0.462207	0.643933	0.77336
ENSG00000204859.13	ZBTB48	367.346	-0.090534	0.195884	-0.462181	0.643951	0.77336
ENSG00000289198.1	ENSG00000289198	12.995	-0.271312	0.586969	-0.462225	0.64392	0.77336
ENSG00000136197.14	C7orf25	86.0656	-0.175381	0.379519	-0.462114	0.643999	0.77338
ENSG00000102738.8	MRPS31	997.933	0.052013	0.112592	0.461961	0.644109	0.773396
ENSG00000181392.17	SYNE4	40.8723	0.165287	0.357752	0.462017	0.644069	0.773396
ENSG00000207146.1	Y_RNA	10.7034	0.238916	0.51713	0.462004	0.644079	0.773396
ENSG00000261630.1	ENSG00000261630	6.44712	-0.320283	0.693386	-0.461911	0.644145	0.773401
ENSG00000233461.6	ENSG00000233461	67.4293	-0.217873	0.471969	-0.461627	0.644349	0.773608
ENSG00000169246.17	NPIPB3	2607.64	0.0898771	0.194738	0.461529	0.644419	0.773653
ENSG00000041357.16	PSMA4	8344.53	0.064352	0.139515	0.461256	0.644615	0.77385
ENSG00000050393.12	MCUR1	2230.11	-0.0786519	0.170704	-0.46075	0.644978	0.773969
ENSG00000122386.11	ZNF205	524.31	-0.104608	0.227028	-0.460769	0.644964	0.773969
ENSG00000123500.10	COL10A1	10.6638	-0.423479	0.91914	-0.460733	0.64499	0.773969
ENSG00000135341.19	MAP3K7	4364.44	0.0470799	0.102151	0.460883	0.644882	0.773969
ENSG00000235872.2	ENSG00000235872	39.5197	0.284558	0.617435	0.460872	0.64489	0.773969
ENSG00000261296.1	ENSG00000261296	41.2387	-0.237499	0.515396	-0.460809	0.644936	0.773969
ENSG00000267898.1	ENSG00000267898	13.5648	-0.278687	0.604896	-0.460718	0.645001	0.773969
ENSG00000273018.7	FAM106A	40.9181	-0.146686	0.318189	-0.461003	0.644796	0.773969
ENSG00000285920.2	ENSG00000285920	33.1168	-0.683912	1.48392	-0.460884	0.644882	0.773969
ENSG00000265944.1	LINC01387	8.27256	-0.319059	0.69294	-0.460443	0.645199	0.774168
ENSG00000279382.1	ENSG00000279382	138.22	-0.137749	0.299209	-0.460378	0.645245	0.774185
ENSG00000079313.15	REXO1	3365.63	-0.0857638	0.186448	-0.459989	0.645524	0.774482
ENSG00000226648.2	PLCG1-AS1	116.3	0.130333	0.283408	0.459878	0.645604	0.774539
ENSG00000095585.18	BLNK	17.8551	-0.243751	0.530195	-0.459739	0.645703	0.774589
ENSG00000221874.4	ZNF816-ZNF321P	11.1044	0.99553	2.16546	0.459731	0.64571	0.774589
ENSG00000232149.1	FERP1	34.5765	0.255724	0.5563	0.459687	0.645741	0.774589
ENSG00000245571.7	FAM111A-DT	10.1519	0.312571	0.680101	0.459595	0.645807	0.774591
ENSG00000287878.1	ENSG00000287878	16.3627	0.193029	0.41998	0.459615	0.645793	0.774591
ENSG00000132781.22	MUTYH	751.129	0.0624825	0.135966	0.459546	0.645842	0.774595
ENSG00000148291.10	SURF2	695.307	-0.12951	0.281942	-0.459349	0.645984	0.77465
ENSG00000267665.3	ENSG00000267665	7.73954	-0.39372	0.856984	-0.459426	0.645929	0.77465
ENSG00000291005.1	NBPF25P	72.5272	0.118246	0.2574	0.459388	0.645956	0.77465
ENSG00000144455.14	SUMF1	337.666	-0.0740199	0.161158	-0.459299	0.64602	0.774655
ENSG00000106009.16	BRAT1	1753.29	-0.095107	0.207108	-0.459215	0.64608	0.774679
ENSG00000277775.2	H3C7	13.0588	-0.410889	0.894829	-0.459182	0.646104	0.774679
ENSG00000159055.4	MIS18A	1775.69	0.0607375	0.13234	0.45895	0.64627	0.774802
ENSG00000290999.1	ENSG00000290999	40.3049	0.187226	0.407923	0.458974	0.646253	0.774802
ENSG00000119414.12	PPP6C	4023.32	0.0374816	0.0816766	0.458903	0.646304	0.774805
ENSG00000289611.1	ENSG00000289611	38.5431	-0.153635	0.334894	-0.458756	0.64641	0.774893
ENSG00000166831.9	RBPMS2	6909.18	-0.0549342	0.119789	-0.458592	0.646527	0.774995
ENSG00000026950.17	BTN3A1	23.95	0.369799	0.806947	0.458269	0.646759	0.775118
ENSG00000158411.11	MITD1	769.082	-0.0643964	0.140534	-0.458227	0.64679	0.775118
ENSG00000242753.2	ENSG00000242753	36.2461	-0.172518	0.376452	-0.458273	0.646756	0.775118
ENSG00000253352.10	TUG1	12829.2	0.0919971	0.200702	0.458376	0.646682	0.775118
ENSG00000255408.4	PCDHA3	46.1305	0.240672	0.525152	0.45829	0.646744	0.775118
ENSG00000064195.7	DLX3	219.325	-0.213976	0.467027	-0.458165	0.646834	0.775133
ENSG00000240032.1	LNCSRLR	6.41086	-0.325166	0.710305	-0.457784	0.647107	0.775423
ENSG00000233621.3	LITATS1	13.7734	-0.288061	0.629395	-0.457679	0.647183	0.775475
ENSG00000280119.1	ENSG00000280119	30.0827	0.145011	0.31688	0.457621	0.647225	0.775487
ENSG00000289845.1	ENSG00000289845	10.3054	-0.267689	0.585377	-0.457293	0.64746	0.775731
ENSG00000183527.12	PSMG1	1558.08	-0.0779236	0.170431	-0.457216	0.647516	0.775759
ENSG00000198346.11	ZNF813	983.989	0.0967083	0.211577	0.457084	0.647611	0.775835
ENSG00000099795.7	NDUFB7	915.444	-0.104921	0.229586	-0.457	0.647671	0.775869
ENSG00000026103.25	FAS	199.412	0.207054	0.453231	0.456841	0.647786	0.775904
ENSG00000166200.15	COPS2	4942.35	0.0713957	0.156287	0.456826	0.647796	0.775904
ENSG00000249584.1	LINC02225	6.57381	0.351306	0.769092	0.45678	0.647829	0.775904
ENSG00000285758.2	ENSG00000285758	5.12934	0.391871	0.857826	0.456819	0.647801	0.775904
ENSG00000150991.16	UBC	33607.5	0.0669777	0.146686	0.456605	0.647955	0.776017
ENSG00000229178.1	ENSG00000229178	27.2869	0.159702	0.349901	0.456422	0.648087	0.776136
ENSG00000238227.8	TMEM250	1856.18	-0.092045	0.201696	-0.456355	0.648135	0.776155
ENSG00000106638.18	TBL2	1328.82	-0.053152	0.116482	-0.45631	0.648167	0.776156
ENSG00000180934.7	OR56A1	10.3933	0.283006	0.620513	0.456084	0.648329	0.776312
ENSG00000255458.9	SMIM14-DT	33.9457	-0.202578	0.444215	-0.456036	0.648364	0.776316
ENSG00000145725.21	PPIP5K2	2990.34	0.0899858	0.197397	0.455862	0.64849	0.776427
ENSG00000166183.16	ASPG	17.8724	-0.363536	0.797664	-0.455751	0.648569	0.776445
ENSG00000230817.6	LINC01362	10.1355	-0.299346	0.65678	-0.455778	0.64855	0.776445
ENSG00000286600.1	ENSG00000286600	3.28368	1.09083	2.39407	0.455636	0.648651	0.776506
ENSG00000279136.1	ENSG00000279136	12.126	-0.229692	0.504326	-0.455444	0.64879	0.776633
ENSG00000175591.12	P2RY2	81.0235	-0.143664	0.315599	-0.455212	0.648957	0.776795
ENSG00000261329.7	ENSG00000261329	33.1847	-0.17789	0.390834	-0.455153	0.648999	0.776807
ENSG00000117010.17	ZNF684	178.159	0.114028	0.250561	0.455091	0.649044	0.776822
ENSG00000286545.1	ENSG00000286545	34.0015	-0.158193	0.34768	-0.454995	0.649113	0.776857
ENSG00000293461.1	ENSG00000293461	11.5845	0.354722	0.779674	0.454962	0.649137	0.776857
ENSG00000225951.1	ODF2-AS1	9.2285	0.274937	0.604389	0.4549	0.649181	0.776872
ENSG00000174365.22	SNHG11	244.689	0.0992566	0.218325	0.454627	0.649378	0.77703
ENSG00000231609.7	EHBP1-AS1	26.111	-0.165829	0.36475	-0.454636	0.649371	0.77703
ENSG00000196262.15	PPIA	32468.3	-0.076318	0.167907	-0.454526	0.649451	0.777079
ENSG00000213888.3	LINC01521	146.466	0.118728	0.261274	0.454418	0.649528	0.777133
ENSG00000244945.1	RUFY1-AS1	14.0623	0.247325	0.544383	0.454321	0.649598	0.777178
ENSG00000153404.15	PLEKHG4B	829.287	0.0723404	0.159362	0.453937	0.649874	0.777355
ENSG00000158122.12	PRXL2C	332.292	0.0672351	0.148088	0.45402	0.649815	0.777355
ENSG00000183597.16	TANGO2	430.369	-0.15235	0.335583	-0.453988	0.649838	0.777355
ENSG00000214736.8	TOMM6	2598.29	-0.0702949	0.154842	-0.453979	0.649844	0.777355
ENSG00000175445.17	LPL	29.4158	0.435864	0.960424	0.453825	0.649955	0.777414
ENSG00000287678.1	ENSG00000287678	6.78685	0.303301	0.668623	0.453621	0.650102	0.777551
ENSG00000165646.14	SLC18A2	22.0276	0.21676	0.47798	0.453492	0.650195	0.777624
ENSG00000185963.14	BICD2	2234.4	-0.061229	0.135109	-0.453184	0.650416	0.777697
ENSG00000263603.1	ENSG00000263603	17.7891	0.227766	0.502503	0.453262	0.65036	0.777697
ENSG00000274933.6	TBC1D3I	17.7787	-0.256568	0.566084	-0.453234	0.65038	0.777697
ENSG00000276931.1	ENSG00000276931	8.48442	0.276971	0.611144	0.453201	0.650404	0.777697
ENSG00000293310.1	ENSG00000293310	6.49552	-0.341472	0.753386	-0.45325	0.650369	0.777697
ENSG00000129654.8	FOXJ1	555.441	-0.48815	1.07726	-0.453139	0.650449	0.777698
ENSG00000207524.1	RNU6-33P	4.65413	2.68244	5.92048	0.453079	0.650492	0.777711
ENSG00000077935.17	SMC1B	14.2591	-0.25242	0.557464	-0.4528	0.650693	0.777836
ENSG00000186377.8	CYP4X1	62.3658	0.23072	0.509497	0.452839	0.650664	0.777836
ENSG00000197635.11	DPP4	69.6972	0.183355	0.404931	0.452807	0.650688	0.777836
ENSG00000272836.1	ENSG00000272836	15.4397	0.204574	0.451983	0.452615	0.650826	0.777957
ENSG00000286544.1	ENSG00000286544	7.1116	-0.271474	0.600312	-0.452221	0.65111	0.778258
ENSG00000234996.5	ACTG1P25	16.8695	-0.375028	0.829484	-0.452122	0.651181	0.778305
ENSG00000146733.14	PSPH	1621.57	0.0859767	0.190183	0.452075	0.651215	0.778307
ENSG00000009335.19	UBE3C	4385.86	-0.0479619	0.106126	-0.451933	0.651317	0.778391
ENSG00000111254.8	AKAP3	26.9097	0.251464	0.556999	0.451462	0.651656	0.778717
ENSG00000136490.9	LIMD2	2636.82	-0.0825376	0.182845	-0.451407	0.651697	0.778717
ENSG00000258365.1	ENSG00000258365	12.4489	0.288478	0.638933	0.451499	0.65163	0.778717
ENSG00000287918.2	ENSG00000287918	16.5627	-0.216195	0.478969	-0.451377	0.651718	0.778717
ENSG00000049246.15	PER3	453.019	0.129533	0.287095	0.451186	0.651856	0.778843
ENSG00000261175.6	LINC02188	27.2137	-0.309193	0.685453	-0.451078	0.651933	0.778897
ENSG00000136527.19	TRA2B	12712.3	-0.0777788	0.172467	-0.450978	0.652006	0.778945
ENSG00000160870.15	CYP3A7	4.67952	-0.503555	1.11674	-0.450915	0.652051	0.778947
ENSG00000279208.1	ENSG00000279208	6.63982	0.543369	1.20511	0.450886	0.652072	0.778947
ENSG00000082515.18	MRPL22	1024.08	-0.0688843	0.152812	-0.450778	0.65215	0.778964
ENSG00000267711.1	ENSG00000267711	9.46628	-0.245031	0.543554	-0.450794	0.652138	0.778964
ENSG00000276916.1	ENSG00000276916	6.80214	0.31262	0.693584	0.450731	0.652183	0.778965
ENSG00000212541.1	RNU6-510P	9.75197	-0.255569	0.567441	-0.450389	0.65243	0.779222
ENSG00000171346.16	KRT15	7.72454	0.415417	0.92283	0.450156	0.652598	0.779384
ENSG00000070729.14	CNGB1	9.51417	-0.272651	0.605928	-0.449973	0.65273	0.779503
ENSG00000091732.18	ZC3HC1	1072.2	0.0548151	0.121853	0.449846	0.652822	0.779536
ENSG00000147613.8	PSKH2	429.39	-0.258847	0.575359	-0.449887	0.652792	0.779536
ENSG00000028839.10	TBPL1	1033.48	0.0702753	0.156262	0.449728	0.652907	0.779599
ENSG00000141219.16	C17orf80	1900.27	0.0573577	0.1276	0.449513	0.653062	0.779736
ENSG00000241945.8	PWP2	79.7525	-0.248194	0.55218	-0.44948	0.653085	0.779736
ENSG00000100364.19	KIAA0930	2467.73	-0.0707242	0.157397	-0.449335	0.65319	0.779822
ENSG00000274015.3	ENSG00000274015	22.1484	-0.191335	0.425888	-0.449261	0.653244	0.779848
ENSG00000124541.7	RRP36	3714.35	0.0832437	0.185354	0.449107	0.653355	0.779865
ENSG00000260219.4	CD2BP2-DT	83.0746	0.125783	0.280035	0.449169	0.65331	0.779865
ENSG00000283828.1	ENSG00000283828	23.1959	-0.236043	0.525543	-0.44914	0.653331	0.779865
ENSG00000166046.11	TCP11L2	43.3437	0.279741	0.622948	0.449059	0.653389	0.779868
ENSG00000254519.5	ENSG00000254519	10.9151	0.233713	0.520594	0.448936	0.653478	0.779911
ENSG00000280161.1	ENSG00000280161	10.7096	0.255415	0.568956	0.44892	0.65349	0.779911
ENSG00000060688.13	SNRNP40	3240.53	-0.0581794	0.129653	-0.448732	0.653625	0.779996
ENSG00000255508.7	ENSG00000255508	331.51	-0.0820742	0.182897	-0.448745	0.653615	0.779996
ENSG00000273154.3	ENSG00000273154	123.296	-0.19097	0.425736	-0.448564	0.653746	0.780102
ENSG00000125354.24	SEPTIN6	978.15	-0.128673	0.286919	-0.448464	0.653818	0.780129
ENSG00000288829.1	ENSG00000288829	20.9058	-0.213949	0.477093	-0.448444	0.653833	0.780129
ENSG00000160229.13	ZNF66	206.647	-0.120772	0.269343	-0.448395	0.653868	0.780133
ENSG00000229999.6	SGSM3-AS1	8.49139	-0.255077	0.569227	-0.448111	0.654073	0.780339
ENSG00000225614.4	ZNF469	40.1785	0.264562	0.590455	0.448065	0.654106	0.78034
ENSG00000182890.5	GLUD2	43.5957	-0.183936	0.410761	-0.447793	0.654302	0.780536
ENSG00000244513.7	EOGT-DT	59.4778	0.13146	0.293767	0.447499	0.654515	0.780751
ENSG00000267082.2	DOCK6-AS1	38.1051	0.175058	0.391341	0.447329	0.654637	0.780859
ENSG00000274570.6	SPDYE10	58.2443	-0.124973	0.27945	-0.447212	0.654722	0.780921
ENSG00000280248.1	ENSG00000280248	10.2292	0.288668	0.645692	0.447068	0.654826	0.781007
ENSG00000123685.9	BATF3	10.8374	0.387139	0.866173	0.446954	0.654909	0.781028
ENSG00000279673.2	ENSG00000279673	94.0121	-0.104041	0.232775	-0.446961	0.654903	0.781028
ENSG00000136758.20	YME1L1	7652.33	-0.0631563	0.141453	-0.446483	0.655248	0.781395
ENSG00000104888.10	SLC17A7	146.976	0.116583	0.261216	0.44631	0.655374	0.781468
ENSG00000264187.1	ENSG00000264187	7.15452	-0.495881	1.11102	-0.446328	0.65536	0.781468
ENSG00000261189.3	DSP-AS1	264.198	-0.137028	0.307203	-0.446052	0.65556	0.781651
ENSG00000275329.1	ENSG00000275329	14.6375	0.218196	0.489294	0.44594	0.655641	0.7817
ENSG00000291133.1	ENSG00000291133	308.39	-0.0969945	0.217522	-0.445906	0.655665	0.7817
ENSG00000188266.14	HYKK	44.3643	0.154228	0.345952	0.445807	0.655737	0.781747
ENSG00000225527.1	ENSG00000225527	7.50561	0.271101	0.60821	0.445735	0.655788	0.78177
ENSG00000288961.2	ENSG00000288961	21.2071	-0.170903	0.383571	-0.445558	0.655916	0.781884
ENSG00000127946.17	HIP1	5756.07	-0.0870629	0.195436	-0.44548	0.655973	0.781913
ENSG00000253266.1	ENSG00000253266	7.28998	-0.768026	1.72435	-0.445401	0.65603	0.781919
ENSG00000273151.1	ENSG00000273151	358.92	0.0603501	0.135515	0.44534	0.656074	0.781919
ENSG00000279748.1	ENSG00000279748	6.32427	0.349325	0.784387	0.445348	0.656068	0.781919
ENSG00000172382.10	PRSS27	43.1329	0.14698	0.330481	0.444744	0.656505	0.782366
ENSG00000262049.2	ENSG00000262049	133.516	0.144074	0.323957	0.444731	0.656514	0.782366
ENSG00000137343.18	ATAT1	921.133	0.0625157	0.14062	0.44457	0.65663	0.782466
ENSG00000249492.3	ENSG00000249492	36.6402	-0.145488	0.327399	-0.444375	0.656771	0.782596
ENSG00000093167.18	LRRFIP2	1730.35	0.0677648	0.152593	0.444088	0.656979	0.782602
ENSG00000206625.1	RNU6-1	6.59303	-0.278561	0.627437	-0.443966	0.657067	0.782602
ENSG00000206932.1	RNU6-4P	6.59303	-0.278561	0.627437	-0.443966	0.657067	0.782602
ENSG00000206965.1	RNU6-5P	6.59303	-0.278561	0.627437	-0.443966	0.657067	0.782602
ENSG00000207041.1	RNU6-3P	6.59303	-0.278561	0.627437	-0.443966	0.657067	0.782602
ENSG00000207357.1	RNU6-2	6.59303	-0.278561	0.627437	-0.443966	0.657067	0.782602
ENSG00000207507.1	RNU6-9	6.59303	-0.278561	0.627437	-0.443966	0.657067	0.782602
ENSG00000231856.4	ENSG00000231856	48.1514	-0.135794	0.305651	-0.444277	0.656842	0.782602
ENSG00000272055.1	RNU6-6P	6.59303	-0.278561	0.627437	-0.443966	0.657067	0.782602
ENSG00000139163.16	ETNK1	2914.75	-0.0676966	0.15255	-0.443767	0.657211	0.78267
ENSG00000143368.10	SF3B4	5396.86	-0.0554488	0.12493	-0.443839	0.657159	0.78267
ENSG00000253347.1	ENSG00000253347	10.7992	-0.257015	0.579185	-0.443753	0.657221	0.78267
ENSG00000064300.9	NGFR	709.318	-0.240837	0.543173	-0.443389	0.657485	0.782907
ENSG00000089692.9	LAG3	51.3028	0.141136	0.318283	0.443429	0.657456	0.782907
ENSG00000177943.14	MAMDC4	425.554	0.162804	0.367236	0.443322	0.657533	0.782926
ENSG00000160993.4	ALKBH4	448.678	0.0772195	0.174254	0.443143	0.657662	0.783018
ENSG00000178104.22	PDE4DIP	1535.93	0.124827	0.281712	0.443102	0.657692	0.783018
ENSG00000286788.1	ENSG00000286788	4.95001	-0.474781	1.07154	-0.443082	0.657706	0.783018
ENSG00000073598.6	FNDC8	5.36522	0.348049	0.785684	0.442989	0.657774	0.783021
ENSG00000078808.20	SDF4	3649.15	0.0833479	0.188147	0.442992	0.657771	0.783021
ENSG00000179938.13	GOLGA8J	14.4776	-0.297921	0.672656	-0.442903	0.657836	0.783057
ENSG00000165244.7	ZNF367	584.682	-0.0835283	0.188646	-0.442779	0.657926	0.783086
ENSG00000272121.1	ENSG00000272121	14.1316	-0.27201	0.614285	-0.442807	0.657905	0.783086
ENSG00000130748.7	TMEM160	101.664	-0.132851	0.300076	-0.442724	0.657965	0.783095
ENSG00000283312.1	ENSG00000283312	16.9734	-0.216208	0.488484	-0.442611	0.658047	0.783155
ENSG00000263276.1	ENSG00000263276	30.1385	0.213605	0.482693	0.442528	0.658107	0.783187
ENSG00000009830.13	POMT2	2027.17	0.0693317	0.156722	0.442385	0.658211	0.783193
ENSG00000099804.9	CDC34	3015.24	-0.0960452	0.217113	-0.442374	0.658219	0.783193
ENSG00000112041.13	TULP1	59.3985	0.158382	0.358054	0.442342	0.658242	0.783193
ENSG00000224020.3	MIR181A2HG	6.62211	-0.402273	0.909505	-0.442298	0.658273	0.783193
ENSG00000233237.9	LINC00472	277.176	0.172541	0.390047	0.442359	0.658229	0.783193
ENSG00000138190.17	EXOC6	320.619	-0.0979652	0.221615	-0.442052	0.658452	0.783328
ENSG00000273004.1	ENSG00000273004	39.4343	-0.168243	0.380576	-0.442074	0.658436	0.783328
ENSG00000163900.11	TMEM41A	889.719	0.0499346	0.113024	0.441804	0.658631	0.783465
ENSG00000286739.2	ENSG00000286739	10.7085	0.250567	0.567108	0.441834	0.65861	0.783465
ENSG00000125037.13	EMC3	1272.68	-0.084746	0.191871	-0.441682	0.658719	0.783532
ENSG00000258708.1	SLC25A21-AS1	43.8635	0.167474	0.379219	0.441629	0.658758	0.783539
ENSG00000276411.1	ENSG00000276411	10.7388	0.268112	0.607343	0.441451	0.658887	0.783653
ENSG00000237737.6	DCTN1-AS1	16.9697	-0.258473	0.585641	-0.44135	0.658959	0.783663
ENSG00000267395.5	DM1-AS	28.4852	0.18396	0.416784	0.441379	0.658938	0.783663
ENSG00000204849.10	SPATA31A1	42.5057	-0.772528	1.75232	-0.44086	0.659314	0.784047
ENSG00000198561.16	CTNND1	9360.12	0.0620434	0.140787	0.440689	0.659438	0.784155
ENSG00000095596.12	CYP26A1	277.98	0.3636	0.8255	0.44046	0.659604	0.784314
ENSG00000256028.2	ENSG00000256028	199.597	0.130505	0.296474	0.440189	0.6598	0.784509
ENSG00000290683.1	ENSG00000290683	308.489	-0.0559268	0.127079	-0.440096	0.659868	0.784551
ENSG00000255545.8	B3GAT1-DT	5.37045	0.376187	0.855006	0.439981	0.659951	0.784611
ENSG00000116213.16	WRAP73	439.199	0.0721409	0.164115	0.439575	0.660245	0.784871
ENSG00000270933.2	ENSG00000270933	30.6089	0.192271	0.437433	0.439545	0.660267	0.784871
ENSG00000279134.1	ENSG00000279134	12.2032	-0.220704	0.502055	-0.439602	0.660226	0.784871
ENSG00000124092.13	CTCFL	35.8765	-0.191082	0.434822	-0.439449	0.660336	0.784893
ENSG00000158125.10	XDH	43.1495	-0.215971	0.491568	-0.43935	0.660408	0.784893
ENSG00000174840.9	PDE12	1138.49	-0.0671461	0.152834	-0.439341	0.660415	0.784893
ENSG00000196950.14	SLC39A10	4143.14	0.0888854	0.202288	0.439399	0.660372	0.784893
ENSG00000152128.13	TMEM163	18.4942	-0.256727	0.584804	-0.438996	0.660664	0.785152
ENSG00000072849.11	DERL2	1630.74	-0.0898107	0.204638	-0.438876	0.660751	0.785207
ENSG00000282977.1	PCBP2-OT1	23.9601	-0.224053	0.510553	-0.438843	0.660775	0.785207
ENSG00000151233.11	GXYLT1	2880.7	-0.0673526	0.153545	-0.438652	0.660914	0.785333
ENSG00000285729.1	ENSG00000285729	6.31483	-0.29154	0.664781	-0.438551	0.660987	0.785381
ENSG00000114107.9	CEP70	839.965	0.104841	0.239185	0.438325	0.661151	0.785453
ENSG00000136842.14	TMOD1	166.07	0.347424	0.792644	0.43831	0.661162	0.785453
ENSG00000233232.8	NPIPB7	171.326	0.0965829	0.220327	0.438361	0.661125	0.785453
ENSG00000235859.5	ENSG00000235859	50.1047	-0.137779	0.314362	-0.438281	0.661183	0.785453
ENSG00000256806.6	C17orf100	70.3467	-0.127015	0.289828	-0.438244	0.661209	0.785453
ENSG00000207547.1	MIR25	32.8694	-0.176023	0.401795	-0.438091	0.661321	0.785547
ENSG00000129566.13	TEP1	741.937	0.0893727	0.204234	0.437599	0.661677	0.785932
ENSG00000067248.11	DHX29	3903.11	0.0593207	0.135588	0.437507	0.661744	0.785934
ENSG00000139269.3	INHBE	320.517	-0.18983	0.433866	-0.437532	0.661726	0.785934
ENSG00000152760.10	DYNLT5	47.613	0.188332	0.430608	0.437364	0.661847	0.786019
ENSG00000293324.1	ENSG00000293324	34.1204	-0.160345	0.366666	-0.437307	0.661889	0.78603
ENSG00000140459.18	CYP11A1	187.819	0.10587	0.24217	0.437171	0.661987	0.786108
ENSG00000147535.17	PLPP5	1024.32	-0.0989138	0.226433	-0.436836	0.662231	0.786358
ENSG00000055917.17	PUM2	6459.77	0.0830372	0.190166	0.436657	0.66236	0.786425
ENSG00000134757.5	DSG3	5.68953	-0.414112	0.948283	-0.436696	0.662332	0.786425
ENSG00000267009.6	ENSG00000267009	12.2619	0.266887	0.611252	0.436624	0.662384	0.786425
ENSG00000110696.10	C11orf58	9400.13	-0.0423804	0.0971059	-0.436435	0.662521	0.786489
ENSG00000251152.1	ENSG00000251152	28.4824	-0.233954	0.536122	-0.436382	0.662559	0.786489
ENSG00000280228.1	ENSG00000280228	8.15192	-0.320365	0.734043	-0.436439	0.662518	0.786489
ENSG00000280416.1	ENSG00000280416	7.44477	0.743477	1.7038	0.436363	0.662574	0.786489
ENSG00000284976.2	ENSG00000284976	274.953	0.156707	0.359151	0.436326	0.6626	0.786489
ENSG00000139174.12	PRICKLE1	1672.69	-0.129659	0.29731	-0.436107	0.662759	0.786601
ENSG00000159592.11	GPBP1L1	3541.34	-0.0741474	0.170006	-0.436146	0.662731	0.786601
ENSG00000131831.18	RAI2	47.7277	-0.141848	0.325509	-0.435772	0.663002	0.786816
ENSG00000285561.1	ENSG00000285561	11.3632	0.230876	0.529814	0.435768	0.663005	0.786816
ENSG00000231652.2	CD109-AS1	5.09911	0.410335	0.941765	0.435708	0.663048	0.786828
ENSG00000155660.11	PDIA4	17181.8	0.072755	0.167081	0.435447	0.663238	0.787015
ENSG00000229097.1	CALM2P2	28.1386	0.159059	0.365451	0.435241	0.663388	0.787154
ENSG00000105341.19	DMAC2	2160.56	0.0402291	0.0924897	0.434958	0.663593	0.787321
ENSG00000203804.5	ADAMTSL4-AS1	11.0974	0.227979	0.524107	0.434987	0.663572	0.787321
ENSG00000288919.1	ENSG00000288919	20.583	-0.175012	0.402559	-0.434748	0.663745	0.787463
ENSG00000285948.1	ENSG00000285948	19.7768	-0.20543	0.472606	-0.434675	0.663798	0.787487
ENSG00000048140.18	TSPAN17	1450.65	0.0671029	0.154414	0.434566	0.663878	0.787543
ENSG00000183506.18	PI4KAP2	5.8741	2.18132	5.02473	0.434117	0.664204	0.787583
ENSG00000196263.8	ZNF471	33.544	-0.144101	0.331925	-0.434136	0.664189	0.787583
ENSG00000215375.7	MYL5	183.177	0.119017	0.274032	0.434319	0.664057	0.787583
ENSG00000226942.2	IL9RP3	6.39641	-0.32509	0.74857	-0.434281	0.664084	0.787583
ENSG00000245573.9	BDNF-AS	53.4709	0.169284	0.389706	0.43439	0.664005	0.787583
ENSG00000255153.1	TOLLIP-DT	12.7314	0.211695	0.487419	0.434319	0.664057	0.787583
ENSG00000261377.8	PDCD6IPP2	11.3452	-0.25971	0.598085	-0.434235	0.664118	0.787583
ENSG00000268603.2	ENSG00000268603	5.56345	0.399204	0.919474	0.434166	0.664168	0.787583
ENSG00000279530.2	ENSG00000279530	17.8139	-0.23519	0.541324	-0.434471	0.663946	0.787583
ENSG00000252636.1	RNU6-826P	6.46841	0.306501	0.7062	0.434014	0.664278	0.787633
ENSG00000105613.10	MAST1	140.437	-0.19057	0.439429	-0.433676	0.664524	0.787886
ENSG00000073670.14	ADAM11	289.551	0.183969	0.42433	0.433551	0.664615	0.787917
ENSG00000167548.18	KMT2D	12090.8	0.10074	0.232361	0.43355	0.664616	0.787917
ENSG00000266371.1	ENSG00000266371	11.3673	-0.278074	0.641478	-0.43349	0.664659	0.78793
ENSG00000145868.17	FBXO38	1843.25	0.0813716	0.187741	0.433425	0.664706	0.787948
ENSG00000168300.14	PCMTD1	802.848	0.105024	0.242563	0.432978	0.665031	0.788294
ENSG00000150961.15	SEC24D	2953.69	-0.0944111	0.218128	-0.432825	0.665142	0.78836
ENSG00000293222.1	ACTG1P17	11.3108	0.360729	0.833455	0.432812	0.665151	0.78836
ENSG00000293320.1	ENSG00000293320	7082.86	0.0759369	0.175505	0.432677	0.665249	0.788438
ENSG00000224831.3	TMEM183BP	22.4399	0.311388	0.719819	0.432592	0.665311	0.788473
ENSG00000008056.14	SYN1	188.747	-0.089184	0.206223	-0.432464	0.665404	0.788503
ENSG00000131791.8	PRKAB2	2087.64	0.069696	0.161176	0.432422	0.665434	0.788503
ENSG00000293297.1	ENSG00000293297	6.64012	-0.279239	0.645732	-0.432438	0.665423	0.788503
ENSG00000118894.15	EEF2KMT	398.004	-0.0981192	0.22695	-0.432338	0.665496	0.788514
ENSG00000293264.1	ACTG1P25	72.6032	0.184902	0.427697	0.432321	0.665508	0.788514
ENSG00000178852.16	EFCAB13	43.4309	-0.229583	0.53151	-0.431945	0.665782	0.788734
ENSG00000236017.8	ASMTL-AS1	57.3764	0.137815	0.319069	0.431929	0.665793	0.788734
ENSG00000269403.1	ENSG00000269403	9.28166	-0.257713	0.596716	-0.431885	0.665825	0.788734
ENSG00000292331.1	ASMTL-AS1	57.3764	0.137815	0.319069	0.431929	0.665793	0.788734
ENSG00000165775.18	FUNDC2	1336.28	0.0632405	0.146507	0.431654	0.665993	0.788895
ENSG00000205940.9	HSP90AB2P	7.23857	0.326617	0.75687	0.431537	0.666078	0.78895
ENSG00000290476.1	ENSG00000290476	9.50405	0.266896	0.61853	0.4315	0.666105	0.78895
ENSG00000163946.14	TASOR	4460.8	0.0532251	0.123403	0.431312	0.666242	0.789023
ENSG00000176349.11	ENSG00000176349	10.551	-0.287561	0.666742	-0.431293	0.666255	0.789023
ENSG00000232564.3	MRTFA-AS1	16.0846	0.219319	0.508527	0.431282	0.666264	0.789023
ENSG00000275441.2	ENSG00000275441	12.5953	-0.267454	0.620535	-0.431006	0.666464	0.789222
ENSG00000152061.24	RABGAP1L	671.861	0.0955563	0.221839	0.430747	0.666653	0.789406
ENSG00000065060.18	BLTP3A	2407.52	0.103815	0.241099	0.43059	0.666767	0.789467
ENSG00000158796.17	DEDD	1879.99	-0.0434383	0.100882	-0.430587	0.666769	0.789467
ENSG00000258366.12	RTEL1	1227.1	-0.0947853	0.220167	-0.430516	0.66682	0.78949
ENSG00000065978.19	YBX1	58026	0.0390783	0.0908896	0.429954	0.667229	0.789935
ENSG00000048828.18	FAM120A	4798.85	-0.0731534	0.170249	-0.429686	0.667424	0.79005
ENSG00000230612.3	ENSG00000230612	15.9668	0.209665	0.487905	0.429725	0.667396	0.79005
ENSG00000279532.1	ENSG00000279532	5.06786	0.329642	0.767054	0.42975	0.667377	0.79005
ENSG00000196724.13	ZNF418	280.854	-0.0714313	0.166294	-0.429548	0.667525	0.790107
ENSG00000289698.1	ENSG00000289698	10.8178	0.252808	0.588568	0.42953	0.667538	0.790107
ENSG00000175691.9	ZNF77	80.3395	-0.0971317	0.22616	-0.429482	0.667573	0.79011
ENSG00000214946.15	TBC1D26	17.0904	-0.3266	0.761792	-0.428726	0.668123	0.790723
ENSG00000179588.9	ZFPM1	597.058	0.133602	0.311832	0.428443	0.668329	0.790889
ENSG00000187730.9	GABRD	7.35428	0.273269	0.637809	0.428449	0.668324	0.790889
ENSG00000180347.15	ITPRID1	19.7245	-0.316402	0.738775	-0.42828	0.668448	0.790991
ENSG00000163166.15	IWS1	4172.58	-0.0411893	0.0962497	-0.427943	0.668693	0.79111
ENSG00000196302.5	GUSBP15	15.1844	0.778285	1.81831	0.428027	0.668631	0.79111
ENSG00000214338.11	MTCL3	409.414	-0.125558	0.293397	-0.427944	0.668692	0.79111
ENSG00000229109.2	FRMD3-AS1	23.5001	-0.194847	0.455193	-0.428053	0.668613	0.79111
ENSG00000287727.1	ENSG00000287727	8.65575	0.268293	0.626973	0.427918	0.668711	0.79111
ENSG00000188994.14	ZNF292	2571.83	0.108095	0.252678	0.427799	0.668798	0.791159
ENSG00000251244.3	ENSG00000251244	15.6096	0.233212	0.545235	0.427727	0.66885	0.791159
ENSG00000272054.1	ENSG00000272054	97.6302	-0.114835	0.268475	-0.427729	0.668848	0.791159
ENSG00000120913.24	PDLIM2	565.075	0.101662	0.237708	0.427676	0.668887	0.791164
ENSG00000140093.10	SERPINA10	81.0894	0.0975606	0.228144	0.427627	0.668923	0.791168
ENSG00000237054.9	PRMT5-AS1	32.6867	-0.169801	0.397157	-0.427541	0.668985	0.791203
ENSG00000283228.1	ENSG00000283228	546.342	-0.0811253	0.189785	-0.427459	0.669045	0.791235
ENSG00000255197.7	SLC39A13-AS1	9.79113	-0.280708	0.657018	-0.427246	0.6692	0.79138
ENSG00000172687.14	ZNF738	2279.83	-0.0574846	0.134699	-0.426765	0.66955	0.791756
ENSG00000006459.11	KDM7A	2716.52	0.119983	0.281429	0.426333	0.669865	0.791993
ENSG00000164877.19	MICALL2	337.005	-0.11355	0.26631	-0.426382	0.669829	0.791993
ENSG00000257453.1	PHLDA1-AS1	4.72444	1.35175	3.17009	0.426406	0.669812	0.791993
ENSG00000267251.2	ENSG00000267251	9.60479	0.241644	0.566827	0.42631	0.669882	0.791993
ENSG00000138757.15	G3BP2	12751	-0.0605343	0.142103	-0.425989	0.670116	0.792231
ENSG00000272219.1	ENSG00000272219	6.67075	-0.396173	0.930426	-0.425798	0.670255	0.792358
ENSG00000287370.1	ENSG00000287370	6.67745	-0.29309	0.688638	-0.425609	0.670393	0.792482
ENSG00000196177.13	ACADSB	805.277	0.100542	0.236292	0.425501	0.670472	0.792536
ENSG00000226519.4	LINC00390	8.14915	-0.256821	0.603793	-0.425346	0.670584	0.792545
ENSG00000229334.2	TMEM44-AS2	21.5715	0.183351	0.431099	0.425311	0.67061	0.792545
ENSG00000235677.1	NPM1P26	10.6197	0.212078	0.498545	0.425393	0.67055	0.792545
ENSG00000262304.2	ENSG00000262304	9.05658	1.00385	2.35999	0.425364	0.670571	0.792545
ENSG00000137449.17	CPEB2	549.682	0.106356	0.25017	0.425134	0.670739	0.792659
ENSG00000234719.9	NPIPB2	284.772	0.105111	0.247285	0.425059	0.670793	0.792684
ENSG00000179091.5	CYC1	3360.79	0.0554203	0.130479	0.424746	0.671021	0.792915
ENSG00000102786.15	INTS6	1958.58	0.0734505	0.172962	0.424663	0.671082	0.792924
ENSG00000196776.17	CD47	483.587	0.142532	0.335668	0.424623	0.671112	0.792924
ENSG00000263624.1	ENSG00000263624	11.6991	0.249048	0.586544	0.424603	0.671126	0.792924
ENSG00000272529.1	ENSG00000272529	6.9209	-0.330319	0.778101	-0.424519	0.671187	0.792957
ENSG00000279488.1	ENSG00000279488	39.9478	0.151865	0.357791	0.424451	0.671237	0.792977
ENSG00000064545.15	TMEM161A	970.59	-0.059641	0.140554	-0.424329	0.671326	0.793043
ENSG00000225518.3	LINC01703	10.305	0.303769	0.716135	0.424178	0.671436	0.793134
ENSG00000104472.10	CHRAC1	2502.23	0.0682212	0.160984	0.423776	0.671729	0.793442
ENSG00000177464.5	GPR4	10.0652	0.439348	1.03696	0.423689	0.671792	0.793449
ENSG00000227733.12	ENSG00000227733	18.7243	0.224709	0.530377	0.423678	0.6718	0.793449
ENSG00000152404.16	CWF19L2	1084.33	0.0530715	0.125295	0.423572	0.671878	0.793503
ENSG00000162929.14	SANBR	1156.15	0.0625946	0.14781	0.423481	0.671944	0.793542
ENSG00000227627.5	ENSG00000227627	134.813	0.165193	0.390153	0.423406	0.671999	0.793568
ENSG00000232140.2	ENSG00000232140	7.20978	0.285244	0.673811	0.42333	0.672055	0.793595
ENSG00000245156.1	ENSG00000245156	27.3069	0.150996	0.356905	0.423069	0.672245	0.793665
ENSG00000287222.1	ENSG00000287222	151.071	0.096191	0.227337	0.423121	0.672207	0.793665
ENSG00000289045.1	ENSG00000289045	68.095	0.13351	0.315518	0.423144	0.67219	0.793665
ENSG00000291237.1	SOD2	3024.88	-0.065435	0.154664	-0.423078	0.672238	0.793665
ENSG00000272140.2	ENSG00000272140	43.8764	-0.1444	0.341362	-0.423012	0.672286	0.793675
ENSG00000248476.1	BACH1-IT1	15.2295	0.195667	0.462766	0.422821	0.672426	0.793802
ENSG00000174437.18	ATP2A2	16391.7	0.056474	0.133594	0.422729	0.672493	0.793842
ENSG00000226083.5	SLC39A12-AS1	36.2849	0.150094	0.355173	0.422593	0.672592	0.793882
ENSG00000280043.1	ENSG00000280043	44.791	-0.164216	0.388558	-0.422629	0.672566	0.793882
ENSG00000141086.18	CTRL	27.4077	-0.274267	0.649195	-0.422472	0.67268	0.793948
ENSG00000134152.11	KATNBL1	1421.32	0.110051	0.260555	0.422373	0.672753	0.793995
ENSG00000260750.7	ENSG00000260750	35.5736	-0.134706	0.319008	-0.422265	0.672831	0.794048
ENSG00000056097.16	ZFR	8357.64	-0.0621632	0.147283	-0.422065	0.672977	0.794143
ENSG00000289073.1	ENSG00000289073	16.0306	0.18435	0.436761	0.422085	0.672963	0.794143
ENSG00000204344.16	STK19	292.25	0.0862626	0.204504	0.421814	0.67316	0.794296
ENSG00000285559.1	ENSG00000285559	18.3518	-0.1826	0.432907	-0.421799	0.673172	0.794296
ENSG00000135722.9	FBXL8	8.3397	-0.25838	0.612892	-0.421576	0.673335	0.794438
ENSG00000250442.1	EIF3KP3	4.56577	0.449977	1.06745	0.421543	0.673358	0.794438
ENSG00000234383.1	CTBP2P8	19.8626	-0.248298	0.589505	-0.421198	0.673611	0.794698
ENSG00000267601.1	ENSG00000267601	47.2536	0.320361	0.761205	0.420861	0.673857	0.794949
ENSG00000148362.11	PAXX	336.016	-0.0962762	0.228814	-0.420761	0.67393	0.794996
ENSG00000144724.20	PTPRG	10368.4	-0.0993143	0.236098	-0.420648	0.674012	0.795055
ENSG00000272909.1	ENSG00000272909	11.8056	0.283368	0.674122	0.420351	0.674229	0.795272
ENSG00000204946.10	ZNF783	610.501	0.0748971	0.17842	0.41978	0.674646	0.795725
ENSG00000230866.2	LINC02558	59.9561	-0.152334	0.362943	-0.41972	0.67469	0.795738
ENSG00000108055.11	SMC3	9670.27	0.0659792	0.157217	0.419671	0.674726	0.795742
ENSG00000125944.22	HNRNPR	18086.6	0.0513932	0.122537	0.419409	0.674917	0.795813
ENSG00000144161.14	ZC3H8	487.936	0.0876123	0.20884	0.419518	0.674838	0.795813
ENSG00000185306.13	C12orf56	11.5113	0.282369	0.673189	0.419449	0.674888	0.795813
ENSG00000287460.1	ENSG00000287460	23.0999	-0.211887	0.505132	-0.419468	0.674874	0.795813
ENSG00000156500.16	PABIR3	381.472	0.116475	0.277947	0.419054	0.675177	0.795984
ENSG00000196646.12	ZNF136	414.822	0.0722442	0.172404	0.419041	0.675186	0.795984
ENSG00000214456.8	PLIN5	25.0818	-0.215562	0.514341	-0.419103	0.675141	0.795984
ENSG00000233420.2	ENSG00000233420	9.07668	0.294125	0.701915	0.419032	0.675193	0.795984
ENSG00000283178.1	ENSG00000283178	8.13343	0.318912	0.761301	0.418904	0.675286	0.796055
ENSG00000284523.2	ENSG00000284523	16.2663	0.244359	0.583694	0.418642	0.675478	0.796242
ENSG00000226148.1	SLC25A39P1	8.21509	0.270343	0.646125	0.418407	0.675649	0.796405
ENSG00000102781.14	KATNAL1	1374.47	0.0646801	0.154613	0.418337	0.675701	0.796428
ENSG00000173542.9	MOB1B	2827.99	0.0638937	0.152853	0.418006	0.675943	0.796674
ENSG00000187736.14	NHEJ1	1747.88	-0.0529638	0.126759	-0.41783	0.676071	0.796748
ENSG00000215374.6	FAM66B	17.1639	0.198702	0.475506	0.417874	0.676039	0.796748
ENSG00000176046.9	NUPR1	40.5492	-0.255019	0.610469	-0.417743	0.676135	0.796785
ENSG00000234409.7	CCDC188	7.3364	0.355735	0.851707	0.417673	0.676186	0.796806
ENSG00000156675.16	RAB11FIP1	1708.77	-0.109308	0.261819	-0.417496	0.676316	0.796881
ENSG00000186103.5	ARGFX	26.0283	0.147187	0.352526	0.417521	0.676297	0.796881
ENSG00000284703.1	ENSG00000284703	5.73978	-0.309868	0.742382	-0.417397	0.676388	0.796928
ENSG00000290829.1	ENSG00000290829	45.183	-0.174791	0.418831	-0.417331	0.676436	0.796946
ENSG00000133065.11	SLC41A1	2581.03	-0.0619292	0.148443	-0.417192	0.676538	0.797027
ENSG00000025770.19	NCAPH2	1898.69	0.0616223	0.147799	0.416933	0.676727	0.797071
ENSG00000107223.13	EDF1	3910.14	0.0745517	0.178817	0.416916	0.67674	0.797071
ENSG00000169567.13	HINT1	4365.98	-0.0658337	0.157876	-0.416996	0.676682	0.797071
ENSG00000204252.14	HLA-DOA	265.683	0.161026	0.3861	0.417057	0.676637	0.797071
ENSG00000287351.1	ENSG00000287351	9.08016	-0.267298	0.640944	-0.417039	0.67665	0.797071
ENSG00000006468.15	ETV1	1554.96	0.114865	0.275561	0.416842	0.676794	0.797096
ENSG00000274677.1	ENSG00000274677	9.07102	0.229435	0.550617	0.416686	0.676908	0.797191
ENSG00000168754.15	FAM178B	20.8677	-0.189664	0.45531	-0.41656	0.677001	0.797262
ENSG00000189337.17	KAZN	1172.33	0.106642	0.256274	0.416126	0.677318	0.797597
ENSG00000228340.8	MIR646HG	20.8112	-0.160911	0.386767	-0.416041	0.67738	0.797631
ENSG00000260388.2	LINC00562	35.9689	-0.130718	0.314232	-0.415993	0.677415	0.797634
ENSG00000259826.1	CDK13-DT	29.1393	-0.147201	0.353907	-0.415931	0.677461	0.797649
ENSG00000139668.9	WDFY2	1085.65	-0.0896681	0.215731	-0.415648	0.677668	0.797833
ENSG00000286665.1	ENSG00000286665	8.96784	0.352842	0.848938	0.415627	0.677683	0.797833
ENSG00000076258.10	FMO4	67.1549	0.164032	0.394798	0.415483	0.677789	0.797919
ENSG00000022840.17	RNF10	6966.08	-0.0416621	0.100329	-0.415254	0.677956	0.798077
ENSG00000128346.11	C22orf23	72.0446	0.139768	0.336775	0.415018	0.678129	0.798176
ENSG00000138376.11	BARD1	1391.01	0.0905085	0.218153	0.414886	0.678225	0.798176
ENSG00000178201.5	VN1R1	19.3831	-0.172702	0.416214	-0.414935	0.678189	0.798176
ENSG00000185761.11	ADAMTSL5	19.252	0.212365	0.511769	0.414963	0.678169	0.798176
ENSG00000273343.1	ENSG00000273343	19.6287	0.176326	0.425017	0.414869	0.678238	0.798176
ENSG00000280214.1	ENSG00000280214	31.7421	0.130611	0.314745	0.414973	0.678162	0.798176
ENSG00000260505.1	ENSG00000260505	39.7782	0.16025	0.386412	0.414713	0.678352	0.798273
ENSG00000215012.9	RTL10	1254.93	0.0770463	0.185831	0.414603	0.678432	0.798279
ENSG00000231327.3	LINC01816	38.7798	0.134054	0.323299	0.414645	0.678402	0.798279
ENSG00000293089.1	CCNYL6	19.5019	-0.178059	0.429502	-0.41457	0.678457	0.798279
ENSG00000124614.17	RPS10	12630.1	-0.0701713	0.169296	-0.414489	0.678516	0.79831
ENSG00000143476.18	DTL	3882.83	0.0833632	0.201195	0.41434	0.678625	0.798349
ENSG00000187860.11	CCDC157	216.553	-0.0843929	0.203677	-0.414346	0.67862	0.798349
ENSG00000287797.1	ENSG00000287797	19.5121	0.152374	0.367779	0.414309	0.678648	0.798349
ENSG00000181585.7	TMIE	15.7202	-0.204006	0.492475	-0.414246	0.678694	0.798365
ENSG00000279619.1	ENSG00000279619	14.8153	-0.24722	0.596879	-0.414187	0.678737	0.798377
ENSG00000290947.1	ENSG00000290947	167.868	0.0935043	0.225819	0.414067	0.678825	0.798441
ENSG00000120875.9	DUSP4	967.037	-0.206306	0.498518	-0.413839	0.678992	0.798599
ENSG00000160284.15	SPATC1L	1489.98	-0.0714284	0.172618	-0.413795	0.679025	0.798599
ENSG00000127914.19	AKAP9	2349.35	-0.061752	0.149348	-0.413478	0.679256	0.798791
ENSG00000153395.10	LPCAT1	9820.35	0.0641136	0.155092	0.413392	0.679319	0.798791
ENSG00000204091.8	TDRG1	8.02202	-0.585566	1.41641	-0.413416	0.679302	0.798791
ENSG00000251247.13	ZNF345	193.418	0.10422	0.252083	0.413434	0.679288	0.798791
ENSG00000114638.8	UPK1B	6.54578	-0.378869	0.917075	-0.413127	0.679513	0.79898
ENSG00000284692.2	ENSG00000284692	7.30245	-0.258149	0.625037	-0.413014	0.679597	0.799039
ENSG00000282564.3	ENSG00000282564	9.31582	0.217215	0.52606	0.412909	0.679674	0.799091
ENSG00000164074.17	ABHD18	852.576	0.0603724	0.146257	0.412783	0.679765	0.799121
ENSG00000213626.13	LBH	2280.02	-0.180801	0.437979	-0.412808	0.679747	0.799121
ENSG00000198786.2	MT-ND5	180229	0.0766144	0.185719	0.412528	0.679952	0.799302
ENSG00000090857.14	PDPR	3667.22	0.0874425	0.212079	0.412312	0.680111	0.79945
ENSG00000272884.1	ENSG00000272884	11.3012	-0.249714	0.605848	-0.412174	0.680212	0.79953
ENSG00000071243.16	ING3	1005.78	0.0851829	0.206711	0.412086	0.680276	0.799555
ENSG00000104043.15	ATP8B4	13.1567	-0.426336	1.03466	-0.412055	0.680299	0.799555
ENSG00000166573.6	GALR1	14.8949	-0.326703	0.793109	-0.411927	0.680393	0.799588
ENSG00000228043.5	SPOPL-DT	7.95242	-0.310878	0.754638	-0.411957	0.680371	0.799588
ENSG00000284669.1	ENSG00000284669	43.6013	0.156094	0.378998	0.41186	0.680442	0.799607
ENSG00000168038.11	ULK4	200.182	-0.0896219	0.21771	-0.411658	0.68059	0.799742
ENSG00000139508.15	SLC46A3	195.015	-0.251362	0.610853	-0.411494	0.680711	0.799757
ENSG00000176945.18	MUC20	31.3587	-0.278942	0.677932	-0.411461	0.680735	0.799757
ENSG00000198522.14	GPN1	3246.55	0.0346794	0.0842611	0.41157	0.680654	0.799757
ENSG00000286378.1	ENSG00000286378	6.23327	0.285751	0.694414	0.4115	0.680706	0.799757
ENSG00000267002.4	ENSG00000267002	497.649	0.0885029	0.215167	0.411321	0.680837	0.799838
ENSG00000130653.16	PNPLA7	78.5133	-0.148385	0.360903	-0.411149	0.680963	0.799948
ENSG00000134909.19	ARHGAP32	1950.97	0.131065	0.318905	0.410986	0.681083	0.800044
ENSG00000172456.18	FGGY	150.847	0.119414	0.290583	0.410947	0.681111	0.800044
ENSG00000166321.14	NUDT13	94.2167	-0.112499	0.273983	-0.410606	0.681361	0.800272
ENSG00000280054.1	ENSG00000280054	9.37159	-0.289272	0.704524	-0.410593	0.681371	0.800272
ENSG00000145358.6	DDIT4L	22.0032	-0.245623	0.59839	-0.410473	0.681459	0.800336
ENSG00000140534.14	TICRR	3125.5	0.0988804	0.241075	0.410165	0.681685	0.80051
ENSG00000160602.14	NEK8	490.484	0.100154	0.244196	0.410136	0.681706	0.80051
ENSG00000221843.6	SPATA31H1	124.419	0.0708202	0.172673	0.410141	0.681702	0.80051
ENSG00000270728.1	ENSG00000270728	42.8961	0.113173	0.275996	0.410054	0.681767	0.800543
ENSG00000255050.1	ENSG00000255050	7.07662	-0.298637	0.728517	-0.409924	0.681862	0.800616
ENSG00000233968.9	ENSG00000233968	34.2177	0.196083	0.478457	0.409823	0.681935	0.800625
ENSG00000283662.1	ENSG00000283662	14.9546	0.216842	0.529099	0.409832	0.681929	0.800625
ENSG00000287924.1	ENSG00000287924	8.61433	-0.254398	0.621318	-0.409448	0.682211	0.800909
ENSG00000160209.19	PDXK	2197.99	-0.0795433	0.194332	-0.409316	0.682308	0.800946
ENSG00000185684.18	EP400P1	6.08841	0.416055	1.01637	0.409352	0.682281	0.800946
ENSG00000284948.1	ENSG00000284948	26.3355	0.2103	0.514007	0.409138	0.682439	0.80106
ENSG00000265218.1	ENSG00000265218	8.68775	0.336727	0.82316	0.409066	0.682491	0.801083
ENSG00000240849.11	PEDS1	3005.05	-0.0680098	0.166416	-0.408674	0.682779	0.801382
ENSG00000235016.1	SEMA3F-AS1	40.5453	0.165873	0.406041	0.408513	0.682897	0.801444
ENSG00000270607.1	LEISA1	12.8271	-0.202479	0.4956	-0.408553	0.682868	0.801444
ENSG00000259895.1	TEDC2-AS1	11.2851	0.241105	0.5903	0.408444	0.682948	0.801464
ENSG00000198276.16	UCKL1	1203.91	-0.0803302	0.196697	-0.408396	0.682983	0.801467
ENSG00000214787.11	MS4A4E	15.0913	-0.239746	0.587173	-0.408305	0.68305	0.801467
ENSG00000252061.1	RNU6-415P	25.5644	-0.212687	0.520896	-0.408309	0.683047	0.801467
ENSG00000088766.12	CRLS1	1949.14	-0.0755891	0.185238	-0.408065	0.683226	0.801636
ENSG00000143401.15	ANP32E	9900.87	0.056783	0.1392	0.407924	0.683329	0.801679
ENSG00000290048.1	ENSG00000290048	12.0657	0.272693	0.668438	0.407955	0.683306	0.801679
ENSG00000165966.16	PDZRN4	11.26	-0.35799	0.878021	-0.407724	0.683477	0.801712
ENSG00000181513.15	ACBD4	45.9783	0.263834	0.646994	0.407785	0.683432	0.801712
ENSG00000222363.1	RNU4-34P	8.37648	0.285016	0.698894	0.40781	0.683413	0.801712
ENSG00000230894.2	ENSG00000230894	22.6649	0.158814	0.389538	0.407698	0.683496	0.801712
ENSG00000289516.1	ENSG00000289516	6.82658	0.296294	0.726814	0.407661	0.683523	0.801712
ENSG00000124767.7	GLO1	11786.2	-0.0482191	0.118356	-0.407407	0.683709	0.801859
ENSG00000249534.2	LINC01258	7.53756	0.260322	0.638984	0.4074	0.683714	0.801859
ENSG00000078070.14	MCCC1	673.981	0.084489	0.207524	0.40713	0.683913	0.802053
ENSG00000006747.15	SCIN	23.6515	-0.220857	0.542761	-0.406914	0.684071	0.802122
ENSG00000138771.16	SHROOM3	1656.39	0.10217	0.251081	0.40692	0.684067	0.802122
ENSG00000266490.1	ENSG00000266490	59.8517	-0.151633	0.372641	-0.406916	0.68407	0.802122
ENSG00000169733.12	RFNG	597.388	0.0720847	0.177215	0.406764	0.684181	0.802213
ENSG00000273294.1	C1QTNF3-AMACR	23.146	0.74171	1.82427	0.406578	0.684318	0.802334
ENSG00000102710.21	SUPT20H	2768.52	0.0794054	0.195329	0.406522	0.684359	0.802344
ENSG00000090487.11	SPG21	2513.66	-0.0463383	0.114027	-0.406379	0.684464	0.802428
ENSG00000172006.12	ZNF554	220.128	-0.0927305	0.228358	-0.406076	0.684687	0.802543
ENSG00000185668.8	POU3F1	70.064	-0.27726	0.682722	-0.406109	0.684662	0.802543
ENSG00000249306.7	LINC01411	6.63626	-0.453871	1.11763	-0.406101	0.684668	0.802543
ENSG00000272255.1	ENSG00000272255	9.44488	-0.266435	0.656137	-0.406066	0.684694	0.802543
ENSG00000138756.19	BMP2K	1946.03	-0.101223	0.249425	-0.405826	0.684871	0.802711
ENSG00000136141.15	LRCH1	741.125	0.101675	0.250592	0.405739	0.684934	0.802747
ENSG00000278916.1	CEP83-DT	23.9009	-0.175501	0.432728	-0.405569	0.685059	0.802854
ENSG00000286232.1	ENSG00000286232	8.26929	-0.267998	0.661259	-0.405285	0.685268	0.803061
ENSG00000284512.1	ENSG00000284512	47.055	-0.13929	0.34378	-0.405173	0.68535	0.803118
ENSG00000189114.8	BLOC1S3	346.689	0.0911154	0.22495	0.405047	0.685443	0.803188
ENSG00000269891.2	ARHGAP19-SLIT1	5.27359	-0.516461	1.27563	-0.404868	0.685575	0.803303
ENSG00000241963.3	RN7SL655P	8.46546	0.252703	0.624687	0.404528	0.685824	0.803543
ENSG00000276571.1	ENSG00000276571	15.024	-0.243277	0.601426	-0.404499	0.685846	0.803543
ENSG00000250483.1	PPM1AP1	8.5421	-0.263935	0.652931	-0.404231	0.686043	0.803736
ENSG00000077279.21	DCX	131.7	-0.162436	0.401933	-0.404137	0.686112	0.803749
ENSG00000188064.10	WNT7B	5.36216	0.476127	1.17817	0.404125	0.68612	0.803749
ENSG00000186153.19	WWOX	674.519	-0.0768878	0.190533	-0.403541	0.68655	0.80419
ENSG00000254501.1	ENSG00000254501	6.67231	-0.395487	0.980084	-0.403523	0.686563	0.80419
ENSG00000158859.10	ADAMTS4	307	0.166799	0.413407	0.403475	0.686599	0.804193
ENSG00000171105.14	INSR	768.16	0.0904995	0.224367	0.403354	0.686688	0.804258
ENSG00000204435.15	CSNK2B	5949.01	-0.0573746	0.142271	-0.403278	0.686744	0.804285
ENSG00000048740.19	CELF2	1183.66	-0.115769	0.28715	-0.403164	0.686827	0.804305
ENSG00000176340.4	COX8A	2541.71	0.072803	0.18056	0.403206	0.686797	0.804305
ENSG00000260646.1	ENSG00000260646	7.02394	-0.274929	0.682046	-0.403095	0.686878	0.804326
ENSG00000124370.11	MCEE	132.021	-0.0889014	0.220748	-0.402728	0.687148	0.804603
ENSG00000213096.11	ZNF254	2205.54	0.0856052	0.212667	0.402532	0.687293	0.804734
ENSG00000257913.4	DDN-AS1	30.6772	-0.160884	0.399832	-0.402379	0.687405	0.804826
ENSG00000228742.11	LINC02577	7.17098	-0.271719	0.675509	-0.402244	0.687505	0.804904
ENSG00000197046.12	SIGLEC15	24.8979	0.179076	0.445355	0.402097	0.687613	0.804931
ENSG00000255073.8	ZFP91-CNTF	34.7584	-0.226772	0.564002	-0.402076	0.687628	0.804931
ENSG00000271741.1	ENSG00000271741	213.467	0.173991	0.432649	0.402154	0.687571	0.804931
ENSG00000291051.1	ENSG00000291051	24.6925	0.229614	0.571291	0.401922	0.687741	0.805026
ENSG00000244327.1	ENSG00000244327	7.46461	-0.290046	0.721731	-0.401875	0.687776	0.805027
ENSG00000250251.7	PKD1P6	97.4988	0.15874	0.395043	0.401831	0.687809	0.805027
ENSG00000008294.22	SPAG9	4140.39	-0.0758576	0.188825	-0.401736	0.687879	0.805029
ENSG00000207721.1	MIR186	10.3353	-0.189042	0.470615	-0.401692	0.687911	0.805029
ENSG00000234945.8	GTF3C2-AS1	41.6824	-0.160208	0.398792	-0.401734	0.68788	0.805029
ENSG00000133246.12	PRAM1	13.4788	0.249493	0.622308	0.400916	0.688482	0.805659
ENSG00000117281.16	CD160	21.0303	0.252115	0.629158	0.400719	0.688627	0.80579
ENSG00000114302.17	PRKAR2A	3672.67	0.0675708	0.168677	0.400593	0.68872	0.805821
ENSG00000280194.1	ENSG00000280194	7.77799	0.256952	0.641403	0.400609	0.688708	0.805821
ENSG00000250422.1	ENSG00000250422	7.06613	-0.258884	0.64658	-0.40039	0.688869	0.805957
ENSG00000167785.9	ZNF558	964.552	-0.0694903	0.173617	-0.40025	0.688972	0.80602
ENSG00000224843.8	LINC00240	53.7202	-0.171384	0.428218	-0.400226	0.68899	0.80602
ENSG00000160326.14	SLC2A6	1533.04	0.118578	0.296427	0.400023	0.689139	0.806119
ENSG00000169871.13	TRIM56	976.365	0.0794753	0.198722	0.399932	0.689207	0.806119
ENSG00000196455.8	PIK3R4	2275.73	0.0838272	0.209574	0.399989	0.689165	0.806119
ENSG00000279200.1	ENSG00000279200	19.7756	-0.171557	0.428967	-0.399931	0.689207	0.806119
ENSG00000100104.13	SRRD	1079.67	-0.0634783	0.15883	-0.399662	0.689406	0.806231
ENSG00000110700.7	RPS13	8991.2	0.068734	0.172018	0.399576	0.689469	0.806231
ENSG00000147246.10	HTR2C	20.234	0.308412	0.771836	0.399583	0.689464	0.806231
ENSG00000169402.16	RSPH10B2	10.8131	0.24747	0.619323	0.399581	0.689465	0.806231
ENSG00000225685.2	TSPY5P	7.82252	-0.234938	0.587796	-0.399693	0.689383	0.806231
ENSG00000123975.5	CKS2	3266.76	0.0592721	0.148404	0.399398	0.6896	0.806343
ENSG00000251555.1	ENSG00000251555	18.4893	0.173719	0.434997	0.399356	0.689631	0.806343
ENSG00000227716.1	ENSG00000227716	7.6183	-0.283411	0.709941	-0.399203	0.689743	0.806435
ENSG00000182648.15	RNF32-DT	113.807	0.0940371	0.235758	0.398871	0.689988	0.806643
ENSG00000230373.9	GOLGA6L5P	67.1042	0.152996	0.383569	0.398876	0.689985	0.806643
ENSG00000290685.1	ENSG00000290685	7.94392	-0.340492	0.853822	-0.398785	0.690052	0.806679
ENSG00000100599.16	RIN3	407.456	0.105607	0.264938	0.39861	0.690181	0.80679
ENSG00000280007.1	ENSG00000280007	67.8289	-0.102486	0.257197	-0.398472	0.690282	0.80687
ENSG00000134644.16	PUM1	6837.62	0.043257	0.108609	0.398281	0.690423	0.806996
ENSG00000114698.15	PLSCR4	141.892	0.130082	0.326647	0.398235	0.690457	0.806997
ENSG00000273783.2	GTF2A1-AS1	28.6603	0.17189	0.431752	0.398122	0.69054	0.807055
ENSG00000197019.5	SERTAD1	145.551	-0.119321	0.299749	-0.398071	0.690578	0.80706
ENSG00000168356.13	SCN11A	41.9789	0.135844	0.341459	0.397834	0.690752	0.807226
ENSG00000254988.1	ENSG00000254988	8.72526	-0.22861	0.574755	-0.397751	0.690814	0.807258
ENSG00000162390.18	ACOT11	170.644	-0.105451	0.265389	-0.397344	0.691114	0.80757
ENSG00000158423.17	RIBC1	32.8904	-0.162046	0.40787	-0.397297	0.691149	0.807572
ENSG00000106244.13	PDAP1	5489.66	-0.0410443	0.103426	-0.396848	0.69148	0.807862
ENSG00000106635.8	BCL7B	1516.96	-0.0464643	0.117082	-0.396854	0.691475	0.807862
ENSG00000164096.13	C4orf3	1681.65	0.0504544	0.127151	0.396806	0.691511	0.807862
ENSG00000250337.10	PURPL	2073.66	-0.108075	0.27238	-0.396779	0.69153	0.807862
ENSG00000286018.1	ENSG00000286018	27.6217	-0.12762	0.321836	-0.396537	0.691709	0.808032
ENSG00000111639.8	MRPL51	2330.11	0.0750559	0.189398	0.396287	0.691893	0.808209
ENSG00000244128.9	LINC01322	20.1118	-0.202248	0.510463	-0.396205	0.691954	0.808241
ENSG00000160113.6	NR2F6	2410.55	0.0874089	0.220643	0.396155	0.691991	0.808244
ENSG00000138073.14	PREB	3407.24	-0.0676065	0.170748	-0.395943	0.692147	0.808323
ENSG00000149743.14	TRPT1	175.811	0.0960397	0.242585	0.395902	0.692178	0.808323
ENSG00000158683.10	PKD1L1	37.7153	-0.177009	0.446997	-0.395996	0.692108	0.808323
ENSG00000242791.2	PFN2-AS1	11.0413	-0.234833	0.593188	-0.395883	0.692191	0.808323
ENSG00000153561.13	RMND5A	2514.97	-0.0754626	0.190693	-0.395729	0.692305	0.808417
ENSG00000290531.1	TSPAN11-AS1	12.1259	-0.185543	0.469	-0.395613	0.69239	0.808477
ENSG00000110200.9	ANAPC15	1046.02	0.0739795	0.187041	0.395526	0.692455	0.808504
ENSG00000142549.10	IGLON5	1384.47	-0.117101	0.296111	-0.395463	0.692501	0.808504
ENSG00000278993.1	ENSG00000278993	16.5857	-0.175471	0.44378	-0.395402	0.692546	0.808504
ENSG00000286021.3	LINC02822	36.3974	0.134629	0.340482	0.395407	0.692542	0.808504
ENSG00000168040.5	FADD	1155.08	0.0672412	0.170097	0.39531	0.692614	0.808544
ENSG00000047617.18	ANO2	27.8371	-0.23289	0.589477	-0.39508	0.692784	0.808704
ENSG00000080371.6	RAB21	2513.31	-0.0459024	0.116227	-0.394938	0.692889	0.808748
ENSG00000117614.10	SYF2	1382.87	-0.0645176	0.163352	-0.39496	0.692872	0.808748
ENSG00000036549.13	ZZZ3	2558.33	-0.0634691	0.160806	-0.394692	0.69307	0.808921
ENSG00000177946.8	CENPBD1P	80.5434	-0.188512	0.477735	-0.394595	0.693142	0.808966
ENSG00000013503.10	POLR3B	1474.49	-0.0953145	0.241756	-0.394258	0.69339	0.809217
ENSG00000182359.15	KBTBD3	51.8682	0.218074	0.553271	0.394155	0.693467	0.809267
ENSG00000286565.1	ENSG00000286565	7.00372	0.277878	0.705332	0.393968	0.693605	0.809389
ENSG00000134308.14	YWHAQ	25942.5	0.0383592	0.0975052	0.393406	0.694019	0.809834
ENSG00000080546.14	SESN1	1038.57	0.0735926	0.1871	0.393333	0.694074	0.809858
ENSG00000147459.18	DOCK5	500.396	-0.0776106	0.197377	-0.393209	0.694165	0.809926
ENSG00000231305.4	IFT122P3	26.071	0.153305	0.39004	0.393048	0.694284	0.809987
ENSG00000286969.1	ENSG00000286969	9.22909	0.222251	0.565449	0.393052	0.694281	0.809987
ENSG00000115392.13	FANCL	2102.81	0.0354368	0.0901976	0.39288	0.694408	0.810037
ENSG00000240571.1	ENSG00000240571	8.21319	-0.259118	0.659577	-0.392855	0.694427	0.810037
ENSG00000286407.1	ENSG00000286407	12.3374	-0.184041	0.468459	-0.392865	0.694419	0.810037
ENSG00000289212.1	ENSG00000289212	23.574	0.17028	0.433948	0.392398	0.694764	0.810391
ENSG00000172752.16	COL6A5	17.62	-0.304918	0.777508	-0.392174	0.69493	0.810471
ENSG00000259522.3	ENSG00000259522	79.2898	-0.212992	0.543048	-0.392216	0.694899	0.810471
ENSG00000281128.2	PTENP1-AS	101.643	-0.105942	0.270142	-0.39217	0.694933	0.810471
ENSG00000070761.8	CFAP20	1609.4	-0.0652697	0.166485	-0.392046	0.695024	0.810499
ENSG00000290794.1	SULT1C5P	7.00382	0.259047	0.660721	0.392067	0.695009	0.810499
ENSG00000132780.17	NASP	22864.6	-0.0393021	0.10032	-0.391768	0.695229	0.8107
ENSG00000112139.17	MDGA1	162.791	-0.138223	0.353371	-0.391155	0.695683	0.810995
ENSG00000135218.19	CD36	12.338	0.23487	0.600182	0.391332	0.695552	0.810995
ENSG00000171310.11	CHST11	1106.75	0.136566	0.349019	0.391286	0.695586	0.810995
ENSG00000171863.15	RPS7	16296.3	-0.0563945	0.14415	-0.39122	0.695635	0.810995
ENSG00000272034.1	SNORD14A	13.8439	-0.194648	0.497601	-0.391172	0.69567	0.810995
ENSG00000284738.2	ENSG00000284738	18.0916	0.171927	0.439439	0.391242	0.695618	0.810995
ENSG00000249348.2	UGDH-AS1	323.98	-0.0559177	0.14306	-0.39087	0.695893	0.811201
ENSG00000104375.17	STK3	879.774	-0.0743191	0.19025	-0.390639	0.696064	0.811322
ENSG00000129946.11	SHC2	169.393	0.119294	0.305353	0.390677	0.696036	0.811322
ENSG00000234741.10	GAS5	3914.88	-0.0640312	0.163948	-0.390559	0.696123	0.811352
ENSG00000165494.12	PCF11	3467.01	0.0670023	0.171806	0.389988	0.696545	0.811805
ENSG00000203867.8	RBM20	529.103	0.184495	0.473246	0.389851	0.696647	0.811884
ENSG00000279520.1	ENSG00000279520	59.7826	0.107802	0.276583	0.389763	0.696712	0.811921
ENSG00000205791.4	LOH12CR2	7.46584	-0.334643	0.859278	-0.389446	0.696946	0.812155
ENSG00000137877.10	SPTBN5	76.5512	0.197754	0.507926	0.389337	0.697027	0.81221
ENSG00000250366.4	TUNAR	874.821	-0.111164	0.285609	-0.389218	0.697115	0.812274
ENSG00000244480.1	ENSG00000244480	5.61547	0.310259	0.797358	0.389108	0.697196	0.812301
ENSG00000250669.1	ENSG00000250669	6.69125	-0.270608	0.69548	-0.389096	0.697205	0.812301
ENSG00000198754.5	OXCT2	6.90944	-0.354955	0.912453	-0.389012	0.697267	0.812335
ENSG00000115524.17	SF3B1	19580.5	0.0492695	0.126745	0.388729	0.697477	0.812522
ENSG00000254480.2	LINC02749	6.58528	-0.311769	0.802075	-0.388703	0.697496	0.812522
ENSG00000090554.13	FLT3LG	14.3667	0.233486	0.600915	0.388551	0.697609	0.812574
ENSG00000236427.2	CCDST	8.36169	-0.266678	0.686416	-0.388508	0.69764	0.812574
ENSG00000290864.1	BIRC6-AS2	8.85984	-0.231648	0.596123	-0.38859	0.697579	0.812574
ENSG00000091106.19	NLRC4	15.6332	-0.189663	0.488378	-0.388353	0.697755	0.812668
ENSG00000145244.12	CORIN	21.9888	0.195269	0.503259	0.388009	0.698009	0.812925
ENSG00000196591.12	HDAC2	14829.5	0.0404528	0.104328	0.387748	0.698203	0.813112
ENSG00000050426.16	LETMD1	694.673	0.0857303	0.221242	0.387496	0.698389	0.813238
ENSG00000159885.14	ZNF222	123.247	0.082331	0.212486	0.387465	0.698412	0.813238
ENSG00000283654.3	CIROP	54.8103	-0.185253	0.478003	-0.387555	0.698345	0.813238
ENSG00000105810.10	CDK6	9034.19	0.119685	0.30896	0.38738	0.698475	0.813272
ENSG00000269693.1	ENSG00000269693	42.6714	0.789211	2.0376	0.387324	0.698517	0.813282
ENSG00000293498.1	ENSG00000293498	7.63712	-0.304985	0.788363	-0.386858	0.698861	0.813644
ENSG00000261312.1	ENSG00000261312	5.51321	0.541959	1.40188	0.386595	0.699056	0.813832
ENSG00000111241.3	FGF6	6.03557	-0.750952	1.94308	-0.386474	0.699145	0.813841
ENSG00000261649.7	GOLGA6L7	9.74036	0.24993	0.646813	0.386403	0.699198	0.813841
ENSG00000285530.1	ENSG00000285530	6.72303	0.32197	0.833249	0.386403	0.699198	0.813841
ENSG00000289062.2	ENSG00000289062	9.01106	-0.244165	0.63175	-0.38649	0.699134	0.813841
ENSG00000225693.1	LAGE3P1	6.85131	0.251695	0.651734	0.386192	0.699354	0.813945
ENSG00000254870.5	ATP6V1G2-DDX39B	347.592	-0.0985749	0.255233	-0.386215	0.699337	0.813945
ENSG00000164715.6	LMTK2	2209.58	-0.0663178	0.171764	-0.3861	0.699423	0.813986
ENSG00000288886.2	ENSG00000288886	47.3729	-0.106231	0.275388	-0.385749	0.699682	0.814248
ENSG00000090061.17	CCNK	4901.66	-0.0647859	0.167974	-0.385689	0.699727	0.814261
ENSG00000150527.18	MIA2	861.05	-0.0639317	0.165847	-0.385487	0.699877	0.814397
ENSG00000177225.17	GATD1	874.731	0.0713753	0.185327	0.385132	0.70014	0.814664
ENSG00000150779.12	TIMM8B	1283.67	-0.0949579	0.246605	-0.38506	0.700193	0.814686
ENSG00000288031.1	ENSG00000288031	8.96952	-0.301142	0.782232	-0.384978	0.700254	0.814718
ENSG00000077713.19	SLC25A43	393.689	0.0626985	0.16293	0.384818	0.700372	0.814727
ENSG00000105778.20	AVL9	2245.06	0.0745784	0.193791	0.384839	0.700357	0.814727
ENSG00000166595.12	CIAO2B	610.253	-0.0897667	0.233233	-0.38488	0.700327	0.814727
ENSG00000250539.1	KRT8P33	14.8579	0.174598	0.453752	0.384786	0.700396	0.814727
ENSG00000197934.8	CYYR1-AS1	53.8846	-0.132156	0.343563	-0.384662	0.700488	0.814795
ENSG00000137055.15	PLAA	3878.52	0.0275869	0.0718072	0.384181	0.700844	0.815166
ENSG00000265817.4	FSBP	831.24	0.132502	0.344931	0.384141	0.700874	0.815166
ENSG00000276957.1	ENSG00000276957	5.14197	0.351745	0.917053	0.38356	0.701304	0.815627
ENSG00000171121.17	KCNMB3	88.443	0.0807511	0.210626	0.383387	0.701433	0.815738
ENSG00000255306.1	GLTC1	14.0301	0.207599	0.541685	0.383247	0.701537	0.815819
ENSG00000184897.7	H1-10	5142.27	0.0895432	0.233722	0.383118	0.701632	0.815891
ENSG00000182963.11	GJC1	5587	0.0461308	0.120445	0.383003	0.701717	0.815951
ENSG00000170703.16	TTLL6	12.179	-0.275849	0.720751	-0.382724	0.701925	0.816058
ENSG00000219435.6	CATSPERZ	8.13235	-0.275689	0.720213	-0.382788	0.701877	0.816058
ENSG00000233296.2	TMEM18-DT	52.4245	0.124005	0.324009	0.38272	0.701927	0.816058
ENSG00000234961.1	ENSG00000234961	4.85697	0.23418	0.611917	0.382698	0.701943	0.816058
ENSG00000281468.1	ENSG00000281468	15.5366	0.16547	0.43245	0.382633	0.701992	0.816075
ENSG00000100038.20	TOP3B	1443.06	-0.0468618	0.122504	-0.382533	0.702066	0.816122
ENSG00000101307.16	SIRPB1	14.5412	-0.254831	0.666726	-0.382212	0.702304	0.816321
ENSG00000285424.1	ENSG00000285424	30.4907	0.130594	0.341682	0.382211	0.702305	0.816321
ENSG00000290890.1	ENSG00000290890	87.6859	-0.133677	0.34985	-0.382098	0.702389	0.816379
ENSG00000286116.1	ENSG00000286116	7.18361	-0.323725	0.847849	-0.381819	0.702596	0.816581
ENSG00000284862.3	CCDC39	171.086	-0.129634	0.339564	-0.381766	0.702635	0.816587
ENSG00000244486.9	SCARF2	1392.55	0.074538	0.195392	0.381479	0.702848	0.816796
ENSG00000272414.6	FAM47E-STBD1	14.1058	0.372156	0.975976	0.381316	0.702969	0.816897
ENSG00000164692.19	COL1A2	16860	-0.13486	0.353747	-0.381234	0.70303	0.816929
ENSG00000118200.15	CAMSAP2	3696.8	0.0734793	0.1929	0.38092	0.703263	0.817121
ENSG00000178248.11	FAM230I	10.6612	-0.264546	0.694456	-0.380939	0.703248	0.817121
ENSG00000132612.17	VPS4A	4598.71	-0.0350645	0.0920996	-0.380724	0.703408	0.817251
ENSG00000146232.17	NFKBIE	236.931	-0.0769187	0.202087	-0.380621	0.703484	0.817301
ENSG00000073464.13	CLCN4	495.94	0.112674	0.296297	0.380273	0.703743	0.817497
ENSG00000251301.8	LINC02384	10.4048	-0.284839	0.749158	-0.380212	0.703788	0.817497
ENSG00000251323.3	LINC02728	23.5861	-0.161413	0.424488	-0.380254	0.703757	0.817497
ENSG00000289913.1	ENSG00000289913	181.784	0.113637	0.298811	0.380297	0.703725	0.817497
ENSG00000205181.8	LINC00654	17.9532	-0.255353	0.672375	-0.379777	0.704111	0.817833
ENSG00000108298.12	RPL19	24722.3	-0.0427518	0.112643	-0.379534	0.704292	0.817964
ENSG00000279996.1	ENSG00000279996	15.4163	-0.213224	0.561769	-0.379557	0.704274	0.817964
ENSG00000097046.13	CDC7	3287.92	0.0500466	0.131904	0.379415	0.704379	0.818027
ENSG00000002726.21	AOC1	8.6153	-0.32973	0.869177	-0.379359	0.704421	0.818036
ENSG00000174238.16	PITPNA	3807.37	0.0513993	0.135536	0.37923	0.704517	0.818048
ENSG00000236678.9	LINC00347	7.25715	0.235709	0.621581	0.379209	0.704532	0.818048
ENSG00000286405.1	ENSG00000286405	8.00061	-0.238685	0.62929	-0.379293	0.70447	0.818048
ENSG00000258964.1	ENSG00000258964	7.61103	-0.929064	2.4504	-0.379148	0.704578	0.818062
ENSG00000196792.12	STRN3	2208.2	-0.069177	0.182482	-0.37909	0.704621	0.818073
ENSG00000031691.7	CENPQ	616.241	-0.052369	0.138228	-0.37886	0.704791	0.818231
ENSG00000183036.11	PCP4	5.39593	0.417217	1.10149	0.378777	0.704853	0.818264
ENSG00000279352.1	ENSG00000279352	10.479	-0.203117	0.536552	-0.378559	0.705015	0.818413
ENSG00000198899.2	MT-ATP6	189228	0.0579915	0.153247	0.378419	0.70512	0.818495
ENSG00000152082.15	MZT2B	658.586	0.090151	0.238402	0.378147	0.705321	0.81869
ENSG00000275559.1	ENSG00000275559	5.06693	-0.558874	1.47861	-0.377973	0.705451	0.818801
ENSG00000172965.17	MIR4435-2HG	388.987	0.252793	0.669479	0.377597	0.70573	0.819085
ENSG00000112081.17	SRSF3	16987.3	-0.0514328	0.136227	-0.377551	0.705764	0.819086
ENSG00000186998.16	EMID1	49.478	0.167532	0.443854	0.377448	0.705841	0.819096
ENSG00000225067.4	RPL23AP2	48.8651	-0.164798	0.436607	-0.377451	0.705838	0.819096
ENSG00000259921.1	ENSG00000259921	9.11485	0.209477	0.555139	0.377341	0.70592	0.81915
ENSG00000267424.1	ENSG00000267424	12.0521	-0.192526	0.510537	-0.377105	0.706096	0.819291
ENSG00000276077.4	LINC03105	156.923	0.125554	0.332957	0.377086	0.706109	0.819291
ENSG00000127314.18	RAP1B	7130.78	0.0503529	0.133613	0.376857	0.70628	0.81941
ENSG00000262833.1	ENSG00000262833	8.08266	0.309056	0.820087	0.376858	0.706279	0.81941
ENSG00000065000.20	AP3D1	13340.7	-0.0299846	0.0795771	-0.3768	0.706322	0.81942
ENSG00000149600.12	COMMD7	1229.65	0.0952891	0.253125	0.376451	0.706582	0.819682
ENSG00000226889.4	ATF6-DT	41.9122	0.107729	0.286253	0.376342	0.706663	0.819698
ENSG00000254691.1	ENSG00000254691	6.09572	0.275187	0.731201	0.376349	0.706657	0.819698
ENSG00000232593.8	KANTR	415.642	-0.0690621	0.183695	-0.375961	0.706946	0.819987
ENSG00000287207.1	ENSG00000287207	6.61532	-0.333201	0.886523	-0.375851	0.707027	0.820042
ENSG00000253250.3	C8orf88	426.448	0.114602	0.305105	0.375614	0.707204	0.820208
ENSG00000165125.22	TRPV6	35.2436	0.195959	0.521855	0.375505	0.707285	0.820262
ENSG00000132640.15	BTBD3	3571.93	-0.0558004	0.148624	-0.375446	0.707329	0.820274
ENSG00000137337.16	MDC1	8254.98	0.0688745	0.183539	0.375259	0.707468	0.820396
ENSG00000146834.15	MEPCE	2419.34	-0.0701084	0.186914	-0.375085	0.707598	0.820507
ENSG00000291109.1	CES1P1	33.5888	0.195345	0.521019	0.37493	0.707713	0.820602
ENSG00000180628.15	PCGF5	383.182	-0.105943	0.28271	-0.374742	0.707853	0.820685
ENSG00000231427.6	LINC01445	36.2665	-0.152977	0.408185	-0.374773	0.707829	0.820685
ENSG00000115042.10	FAHD2A	888.464	0.0647184	0.172881	0.374353	0.708142	0.820906
ENSG00000122417.16	ODF2L	1359.81	-0.0529055	0.141307	-0.3744	0.708107	0.820906
ENSG00000146856.14	AGBL3	67.1891	0.122492	0.327214	0.37435	0.708144	0.820906
ENSG00000138182.15	KIF20B	4566.21	-0.0787081	0.210319	-0.374232	0.708232	0.820968
ENSG00000171815.6	PCDHB1	49.5663	0.101172	0.270449	0.37409	0.708337	0.821051
ENSG00000206573.11	THUMPD3-AS1	781.516	0.0588554	0.157364	0.374007	0.708399	0.821084
ENSG00000112695.13	COX7A2	1338.45	-0.0792435	0.212039	-0.373721	0.708612	0.821291
ENSG00000243960.1	ENSG00000243960	40.396	-0.157467	0.421609	-0.373491	0.708783	0.82145
ENSG00000102921.8	N4BP1	2785.41	0.044531	0.119285	0.373314	0.708915	0.821524
ENSG00000136942.15	RPL35	12908	0.0667819	0.178877	0.373341	0.708895	0.821524
ENSG00000290091.1	ENSG00000290091	12.8986	-0.216069	0.57891	-0.373234	0.708975	0.821554
ENSG00000164880.16	INTS1	7529.3	-0.0539816	0.144702	-0.373053	0.709109	0.821593
ENSG00000228577.1	ENSG00000228577	7.52895	0.25954	0.695636	0.373097	0.709076	0.821593
ENSG00000283809.1	ENSG00000283809	28.6129	-0.328706	0.881088	-0.373068	0.709098	0.821593
ENSG00000110768.12	GTF2H1	1916.63	-0.0585963	0.157112	-0.372958	0.70918	0.821635
ENSG00000092098.18	RNF31	1518.51	0.0479144	0.128839	0.371894	0.709972	0.822513
ENSG00000186566.13	GPATCH8	4709.2	0.0764551	0.205611	0.371843	0.71001	0.822518
ENSG00000177725.6	ENSG00000177725	6.50704	0.264947	0.712698	0.371753	0.710077	0.822557
ENSG00000207650.1	MIR570	8.92947	0.197709	0.531919	0.37169	0.710123	0.822571
ENSG00000230337.4	EXOSC10-AS1	85.793	-0.131455	0.353761	-0.371594	0.710195	0.822615
ENSG00000176542.10	USF3	1548.88	-0.0669774	0.180323	-0.37143	0.710318	0.822717
ENSG00000159176.14	CSRP1	18.9589	0.206295	0.555725	0.371218	0.710475	0.822861
ENSG00000250131.2	AGA-DT	24.4788	-0.188157	0.507213	-0.370963	0.710665	0.822963
ENSG00000272690.6	LINC02018	148.689	0.0842066	0.226967	0.371008	0.710632	0.822963
ENSG00000278396.1	ENSG00000278396	9.07603	0.207762	0.559945	0.37104	0.710608	0.822963
ENSG00000140464.20	PML	1805.15	-0.0468277	0.126305	-0.370751	0.710823	0.823067
ENSG00000189212.15	DPY19L2P1	5.69263	-0.413574	1.1155	-0.370752	0.710822	0.823067
ENSG00000279138.1	ENSG00000279138	20.7023	0.154497	0.417052	0.37045	0.711047	0.823288
ENSG00000162614.19	NEXN	1312.19	0.123945	0.334776	0.370232	0.711209	0.823436
ENSG00000281186.2	LINC00706	28.6843	0.123373	0.333341	0.37011	0.711301	0.823502
ENSG00000140365.16	COMMD4	1347.48	0.0875983	0.236761	0.369987	0.711392	0.823569
ENSG00000234925.2	ATP5PDP4	7.75114	-0.240241	0.649407	-0.369939	0.711428	0.823571
ENSG00000272368.2	ENSG00000272368	26.9735	-0.153809	0.415986	-0.369745	0.711572	0.823699
ENSG00000200257.1	RNU6-97P	7.46921	-0.208326	0.563556	-0.369664	0.711633	0.823729
ENSG00000172889.16	EGFL7	317.915	0.110662	0.299577	0.369396	0.711833	0.823878
ENSG00000242686.4	PDE6B-AS1	9.28055	0.289087	0.78268	0.369356	0.711863	0.823878
ENSG00000272975.2	MYHAS	10.6321	-0.283991	0.768881	-0.369357	0.711862	0.823878
ENSG00000229251.3	HNRNPA1P8	5.09448	0.368002	0.99672	0.369213	0.711969	0.823961
ENSG00000236204.7	LINC01376	21.1549	-0.210777	0.57139	-0.368886	0.712213	0.824204
ENSG00000099341.13	PSMD8	4889.51	0.0366006	0.0992431	0.368798	0.712278	0.824241
ENSG00000181817.6	LSM10	923.022	-0.0654654	0.177583	-0.368646	0.712392	0.824332
ENSG00000178631.7	ACTG1P1	13.7797	0.180373	0.489377	0.368577	0.712443	0.824353
ENSG00000233024.7	NPIPA9	728.111	0.0799005	0.216813	0.368523	0.712484	0.82436
ENSG00000135040.16	NAA35	2210.76	0.052238	0.141801	0.368389	0.712583	0.824397
ENSG00000234215.3	CT66	7.0293	0.315945	0.857566	0.36842	0.71256	0.824397
ENSG00000239486.1	ENSG00000239486	6.51927	-0.252359	0.685172	-0.368314	0.712639	0.824422
ENSG00000188305.6	PEAK3	7.93179	0.326762	0.88769	0.368104	0.712796	0.824486
ENSG00000228589.3	SPCS2P4	102.367	0.267445	0.726518	0.368118	0.712785	0.824486
ENSG00000262179.3	MYMX	16.3271	-0.467188	1.26905	-0.368141	0.712768	0.824486
ENSG00000140600.17	SH3GL3	235.013	0.0770852	0.209553	0.367856	0.712981	0.82466
ENSG00000011638.11	LDAF1	208.902	-0.136654	0.372	-0.367349	0.713359	0.824704
ENSG00000078674.20	PCM1	6880.37	0.0477907	0.130076	0.367405	0.713317	0.824704
ENSG00000081307.15	UBA5	2207.61	-0.0302884	0.0823873	-0.367635	0.713146	0.824704
ENSG00000084444.14	FAM234B	636.696	0.0632101	0.172002	0.367496	0.713249	0.824704
ENSG00000087077.14	TRIP6	2077.99	0.065673	0.178763	0.367374	0.71334	0.824704
ENSG00000162365.13	CYP4A22	7.67871	0.22265	0.605666	0.367612	0.713163	0.824704
ENSG00000187942.12	LDLRAD2	28.5174	-0.196928	0.535734	-0.367586	0.713182	0.824704
ENSG00000233866.1	ENSG00000233866	5.84828	-0.219058	0.596138	-0.367462	0.713275	0.824704
ENSG00000259605.3	ENSG00000259605	73.1626	0.116289	0.316428	0.367506	0.713241	0.824704
ENSG00000291124.1	ENSG00000291124	277.458	0.0652759	0.177635	0.367472	0.713267	0.824704
ENSG00000111860.14	CEP85L	2181.58	0.122921	0.334697	0.367261	0.713424	0.824733
ENSG00000272410.5	ENSG00000272410	662.525	-0.194802	0.530471	-0.367224	0.713452	0.824733
ENSG00000279019.1	ENSG00000279019	7.01261	0.275511	0.750464	0.367121	0.713529	0.824783
ENSG00000273261.1	ENSG00000273261	7.37702	0.269556	0.734479	0.367004	0.713616	0.824845
ENSG00000286327.1	ENSG00000286327	18.3503	0.153806	0.419254	0.366858	0.713725	0.824931
ENSG00000105227.16	PRX	346.849	0.154175	0.420692	0.36648	0.714007	0.825169
ENSG00000228065.13	LINC01515	218.777	0.0861702	0.235149	0.366449	0.71403	0.825169
ENSG00000288722.1	F8A1	674.931	-0.0830564	0.226654	-0.366445	0.714033	0.825169
ENSG00000101161.8	PRPF6	3473.64	-0.0347088	0.0947424	-0.366349	0.714105	0.825213
ENSG00000132517.15	SLC52A1	6.59196	-0.33989	0.928455	-0.366081	0.714304	0.825365
ENSG00000279296.1	PRAL	37.3605	-0.353081	0.9644	-0.366114	0.71428	0.825365
ENSG00000230124.8	ACBD6	1188.94	0.0480732	0.131374	0.365927	0.714419	0.825419
ENSG00000275632.1	ENSG00000275632	37.5186	-0.148354	0.4054	-0.365946	0.714406	0.825419
ENSG00000091622.16	PITPNM3	90.708	0.143962	0.393743	0.365625	0.714645	0.82564
ENSG00000277157.2	H4C4	15.8585	-0.240606	0.65834	-0.365474	0.714758	0.825731
ENSG00000125977.7	EIF2S2	11157.7	0.0473015	0.129461	0.365373	0.714833	0.825733
ENSG00000259185.1	ENSG00000259185	27.1204	-0.381277	1.0436	-0.36535	0.714851	0.825733
ENSG00000290355.1	DDX11L16	6.58663	-0.285511	0.781506	-0.365335	0.714861	0.825733
ENSG00000275263.1	ENSG00000275263	6.48273	0.278838	0.763643	0.365141	0.715006	0.825861
ENSG00000156026.15	MCU	1592.03	0.0457274	0.125271	0.365027	0.715091	0.82592
ENSG00000166924.9	NYAP1	118.533	0.1566	0.429458	0.364646	0.715376	0.826209
ENSG00000188162.12	OTOG	18.643	-0.346525	0.950791	-0.36446	0.715515	0.826291
ENSG00000259438.1	MAPK6-DT	8.84417	-0.222371	0.610067	-0.364503	0.715483	0.826291
ENSG00000225411.3	ENSG00000225411	19.2027	0.154577	0.424296	0.364313	0.715624	0.826378
ENSG00000101782.15	RIOK3	1950.36	-0.0548826	0.150719	-0.364138	0.715755	0.826489
ENSG00000235888.5	LINC02940	34.8766	-0.15504	0.426061	-0.363892	0.715939	0.826663
ENSG00000100796.18	PPP4R3A	6153.81	-0.0384219	0.105608	-0.363817	0.715995	0.826688
ENSG00000236824.2	BCYRN1	916.588	0.124327	0.342044	0.363483	0.716244	0.826936
ENSG00000254681.7	PKD1P5	958.115	0.082621	0.227436	0.363271	0.716402	0.82708
ENSG00000064270.13	ATP2C2	9.71441	-0.312779	0.861333	-0.363134	0.716505	0.827159
ENSG00000287967.1	ENSG00000287967	12.9379	-0.174423	0.480394	-0.363084	0.716542	0.827162
ENSG00000197223.12	C1D	978.834	-0.0541534	0.149184	-0.362997	0.716607	0.827198
ENSG00000100147.14	CCDC134	1158.53	0.0813882	0.224265	0.362911	0.716671	0.827228
ENSG00000110987.9	BCL7A	1172.4	-0.0559216	0.154109	-0.362871	0.716701	0.827228
ENSG00000114450.11	GNB4	8733.88	-0.0872863	0.240671	-0.362679	0.716845	0.827354
ENSG00000109113.20	RAB34	3279.33	0.0664055	0.183327	0.362224	0.717185	0.827629
ENSG00000152359.15	POC5	568.797	-0.0470319	0.129812	-0.362307	0.717123	0.827629
ENSG00000196208.14	GREB1	2841.51	-0.0741323	0.204655	-0.362231	0.717179	0.827629
ENSG00000154309.9	DISP1	974.065	-0.06707	0.185283	-0.361988	0.717361	0.827694
ENSG00000228570.8	NUTM2E	240.378	-0.069517	0.192023	-0.362025	0.717333	0.827694
ENSG00000245651.3	ENSG00000245651	9.69477	-0.2009	0.554871	-0.362067	0.717302	0.827694
ENSG00000288054.1	ENSG00000288054	17.5563	-0.170263	0.470386	-0.361965	0.717378	0.827694
ENSG00000185379.21	RAD51D	765.338	-0.049317	0.136288	-0.361858	0.717458	0.827705
ENSG00000228526.8	MIR34AHG	258.85	-0.0941937	0.260291	-0.361878	0.717443	0.827705
ENSG00000250479.9	CHCHD10	1026.12	0.0673207	0.186064	0.361815	0.71749	0.827705
ENSG00000291234.1	ENSG00000291234	142.391	-0.110176	0.30457	-0.361742	0.717544	0.827729
ENSG00000127533.4	F2RL3	8.7276	0.232935	0.644164	0.361608	0.717645	0.827801
ENSG00000253106.1	ENSG00000253106	50.1061	-0.10081	0.278813	-0.361568	0.717675	0.827801
ENSG00000260057.6	LINC01571	23.2237	-0.202027	0.558834	-0.361515	0.717715	0.827807
ENSG00000165671.22	NSD1	10994	0.0588689	0.162907	0.361366	0.717826	0.827896
ENSG00000008438.5	PGLYRP1	6.10441	-0.27045	0.748696	-0.361228	0.717929	0.827975
ENSG00000231240.1	KLF2P1	8.5632	0.234573	0.650417	0.360649	0.718362	0.828413
ENSG00000235508.3	RPS2P7	6.96364	0.241266	0.669014	0.360629	0.718376	0.828413
ENSG00000182512.5	GLRX5	2717.94	0.0524687	0.145517	0.360567	0.718423	0.828427
ENSG00000225930.4	LINC02249	112.372	-0.135671	0.376476	-0.360371	0.71857	0.82854
ENSG00000280285.1	ENSG00000280285	9.29415	-0.274569	0.761962	-0.360345	0.718589	0.82854
ENSG00000247121.8	ENSG00000247121	29.0062	0.204282	0.567161	0.360184	0.718709	0.828639
ENSG00000142039.4	CCDC97	2294.58	-0.0520925	0.144671	-0.360077	0.71879	0.828653
ENSG00000288538.1	ENSG00000288538	15.3389	-0.171565	0.476427	-0.360108	0.718766	0.828653
ENSG00000100605.17	ITPK1	2585.45	0.0505819	0.140521	0.35996	0.718877	0.828675
ENSG00000267064.2	UXT-AS1	48.5511	0.146322	0.406495	0.35996	0.718877	0.828675
ENSG00000171357.6	LURAP1	93.2222	-0.0880197	0.244664	-0.359757	0.719029	0.828793
ENSG00000266378.1	ENSG00000266378	15.6287	-0.195402	0.54319	-0.359731	0.719048	0.828793
ENSG00000287258.1	ENSG00000287258	72.6444	0.10183	0.283135	0.359651	0.719108	0.828823
ENSG00000128928.10	IVD	1393.15	-0.0452811	0.126036	-0.359271	0.719393	0.829072
ENSG00000198569.10	SLC34A3	35.306	-0.166542	0.463503	-0.359312	0.719361	0.829072
ENSG00000279792.1	ENSG00000279792	12.0967	-0.187595	0.522568	-0.358986	0.719606	0.829278
ENSG00000187323.13	DCC	56.999	-0.221238	0.616562	-0.358825	0.719726	0.829338
ENSG00000279486.6	OR2AG1	10.6358	-0.2224	0.619771	-0.358842	0.719713	0.829338
ENSG00000170385.10	SLC30A1	2208.49	-0.0807228	0.225103	-0.358605	0.719891	0.829489
ENSG00000116815.16	CD58	217.91	-0.0615176	0.1716	-0.358494	0.719973	0.829544
ENSG00000179988.15	PSTK	245.071	-0.0981482	0.273825	-0.358433	0.720019	0.829557
ENSG00000078967.13	UBE2D4	208.155	0.0986684	0.27533	0.358364	0.720071	0.829568
ENSG00000140395.9	SKIC8	1055.94	0.0418669	0.116839	0.35833	0.720097	0.829568
ENSG00000171227.7	TMEM37	308.943	-0.0990368	0.27644	-0.358258	0.72015	0.82959
ENSG00000291182.1	ENSG00000291182	8.80499	-0.212745	0.594074	-0.358112	0.720259	0.829677
ENSG00000123352.18	SPATS2	2078.18	0.0564922	0.157812	0.357971	0.720365	0.829681
ENSG00000133640.20	LRRIQ1	54.0321	0.159619	0.445896	0.357973	0.720363	0.829681
ENSG00000172803.18	SNX32	47.1412	-0.146312	0.408688	-0.358005	0.720339	0.829681
ENSG00000245164.10	LINC00861	18.8066	-0.318823	0.89192	-0.357457	0.72075	0.830045
ENSG00000261360.3	OTULIN-DT	10.3378	0.25088	0.701785	0.357488	0.720726	0.830045
ENSG00000122194.20	PLG	20.2976	-0.169452	0.474276	-0.357286	0.720877	0.830152
ENSG00000181291.8	TMEM132E	158.624	0.290544	0.813625	0.357098	0.721018	0.830275
ENSG00000284820.1	ENSG00000284820	51.1167	0.189125	0.529999	0.35684	0.721212	0.830458
ENSG00000179387.10	ELMOD2	2779.96	0.0459424	0.128797	0.356702	0.721315	0.830537
ENSG00000111640.15	GAPDH	109988	-0.0319291	0.0895701	-0.356471	0.721488	0.830697
ENSG00000157087.20	ATP2B2	13.3458	-0.342031	0.960786	-0.355991	0.721847	0.831072
ENSG00000274818.1	ENSG00000274818	34.5313	0.138145	0.388119	0.355934	0.72189	0.831082
ENSG00000279469.1	ENSG00000279469	7.39585	0.235557	0.661886	0.355888	0.721925	0.831082
ENSG00000169519.21	METTL15	812.38	0.0465299	0.130818	0.355685	0.722077	0.831182
ENSG00000279342.2	ENSG00000279342	173.635	-0.0951604	0.267545	-0.35568	0.72208	0.831182
ENSG00000236778.9	INTS6-AS1	87.4699	-0.124228	0.349379	-0.355569	0.722163	0.831238
ENSG00000233871.2	DLG5-AS1	27.8927	0.170303	0.479163	0.355418	0.722276	0.831329
ENSG00000210100.1	MT-TI	7.59583	-0.262506	0.738697	-0.355364	0.722317	0.831335
ENSG00000276500.1	BMS1P14	6.26591	-0.305555	0.859943	-0.35532	0.72235	0.831335
ENSG00000164244.22	PRRC1	4656.12	0.0559587	0.15757	0.355136	0.722487	0.831414
ENSG00000260896.6	ARLNC1	33.4996	0.161042	0.453465	0.355136	0.722488	0.831414
ENSG00000133943.21	DGLUCY	384.575	0.0670707	0.188955	0.354957	0.722622	0.83149
ENSG00000267041.6	ZNF850	1051.3	0.0660006	0.185924	0.354987	0.722599	0.83149
ENSG00000187742.15	SECISBP2	3366.16	0.034415	0.096995	0.354812	0.72273	0.831575
ENSG00000123358.20	NR4A1	684.777	0.11226	0.316855	0.354294	0.723119	0.831664
ENSG00000136731.13	UGGT1	8079.15	-0.0457785	0.129182	-0.354372	0.72306	0.831664
ENSG00000143367.17	TUFT1	660.96	-0.0632262	0.178487	-0.354234	0.723164	0.831664
ENSG00000156482.11	RPL30	11271.3	-0.0561277	0.158381	-0.354385	0.72305	0.831664
ENSG00000161970.15	RPL26	14841.8	0.0595208	0.167928	0.354443	0.723007	0.831664
ENSG00000228323.2	MYADM-AS1	6.65576	-0.254625	0.718762	-0.354255	0.723148	0.831664
ENSG00000234494.8	SP2-AS1	35.7117	-0.144804	0.40835	-0.354606	0.722884	0.831664
ENSG00000259856.1	RAB43P1	4.91085	1.33985	3.783	0.354176	0.723207	0.831664
ENSG00000279457.4	WASH9P	207.634	0.0676487	0.191012	0.35416	0.723219	0.831664
ENSG00000279923.1	ENSG00000279923	9.48628	0.183998	0.51928	0.354332	0.72309	0.831664
ENSG00000284491.3	THSD8	9.84623	0.216469	0.610895	0.354347	0.723079	0.831664
ENSG00000287197.1	ENSG00000287197	8.93471	-0.207295	0.585201	-0.354228	0.723168	0.831664
ENSG00000196182.11	STK40	2397.6	-0.0409708	0.115716	-0.354063	0.723292	0.831709
ENSG00000182979.18	MTA1	5991.27	-0.0439201	0.124161	-0.353736	0.723537	0.83195
ENSG00000147526.20	TACC1	1508.71	0.0741196	0.209723	0.353417	0.723776	0.832108
ENSG00000157017.16	GHRL	10.9234	0.224094	0.634295	0.353297	0.723866	0.832108
ENSG00000183010.17	PYCR1	3512.16	-0.08432	0.238678	-0.353279	0.723879	0.832108
ENSG00000185065.6	UFD1-AS1	26.53	-0.117033	0.331265	-0.353291	0.723871	0.832108
ENSG00000228502.1	EEF1A1P11	7.13919	0.219369	0.620552	0.353507	0.723708	0.832108
ENSG00000234264.1	DEPDC1-AS1	22.4897	-0.179438	0.50786	-0.353322	0.723847	0.832108
ENSG00000260022.1	ENSG00000260022	8.20166	-0.249298	0.705814	-0.353206	0.723934	0.832131
ENSG00000172738.13	TMEM217	24.2463	0.143284	0.40576	0.353124	0.723996	0.832163
ENSG00000000971.17	CFH	10.2314	0.171695	0.486495	0.352922	0.724147	0.832265
ENSG00000152292.18	SH2D6	16.2758	0.328608	0.931227	0.352876	0.724181	0.832265
ENSG00000266918.1	ENSG00000266918	40.3928	0.146509	0.415291	0.352786	0.724249	0.832265
ENSG00000271913.9	TAGAP-AS1	93.38	-0.128956	0.365503	-0.352819	0.724224	0.832265
ENSG00000279035.1	ENSG00000279035	18.61	-0.15814	0.448272	-0.352776	0.724256	0.832265
ENSG00000132313.15	MRPL35	1860.55	-0.035433	0.100466	-0.352688	0.724323	0.83228
ENSG00000249993.1	BFSP2-AS1	9.8353	0.281217	0.797402	0.352667	0.724338	0.83228
ENSG00000245552.9	LNCRNA-IUR	75.458	-0.0988592	0.280484	-0.352459	0.724494	0.83242
ENSG00000293057.1	ENSG00000293057	56.8934	-0.12897	0.366083	-0.352298	0.724615	0.832519
ENSG00000164176.13	EDIL3	641.431	0.2334	0.662602	0.352249	0.724652	0.832522
ENSG00000226017.2	PRICKLE2-AS3	7.591	-0.245708	0.698179	-0.351927	0.724893	0.83276
ENSG00000101935.13	AMMECR1	3209.03	-0.0490647	0.13952	-0.351669	0.725087	0.832805
ENSG00000104490.18	NCALD	24.6908	0.1803	0.51273	0.351647	0.725103	0.832805
ENSG00000105136.22	ZNF419	357.525	-0.0561603	0.159663	-0.351744	0.72503	0.832805
ENSG00000112667.13	DNPH1	240.667	-0.079491	0.226054	-0.351646	0.725104	0.832805
ENSG00000115718.18	PROC	7.04639	0.270282	0.768365	0.351762	0.725017	0.832805
ENSG00000289709.1	ENSG00000289709	6.50236	-0.251375	0.715262	-0.351445	0.725255	0.832939
ENSG00000172667.11	ZMAT3	1788.57	-0.101184	0.287962	-0.351378	0.725305	0.832957
ENSG00000229122.1	AGBL5-IT1	6.5062	0.220002	0.626207	0.351324	0.725345	0.832964
ENSG00000232519.2	ENSG00000232519	9.01432	-0.200835	0.571997	-0.351111	0.725505	0.833068
ENSG00000267920.1	SNX6P1	10.8444	-0.227164	0.646984	-0.351113	0.725504	0.833068
ENSG00000080839.12	RBL1	891.511	0.0758893	0.216389	0.350708	0.725807	0.833179
ENSG00000135870.13	RC3H1	2375.47	-0.0779504	0.222188	-0.350831	0.725715	0.833179
ENSG00000174010.10	KLHL15	1551.07	0.0702674	0.200284	0.350839	0.725709	0.833179
ENSG00000255568.4	BRWD1-AS2	9.80515	-0.196253	0.5595	-0.350764	0.725765	0.833179
ENSG00000256349.1	ENSG00000256349	63.6625	-0.60538	1.72589	-0.350764	0.725766	0.833179
ENSG00000289225.2	ENSG00000289225	5.68605	0.282418	0.80522	0.350734	0.725788	0.833179
ENSG00000235169.11	SMIM1	10.5736	0.226749	0.646848	0.350544	0.725931	0.833245
ENSG00000291263.1	SMG1P7	126.876	0.079957	0.228097	0.35054	0.725934	0.833245
ENSG00000205500.8	MAPRE3-AS1	12.4827	0.274626	0.783675	0.350433	0.726014	0.833298
ENSG00000118900.15	UBN1	3644.14	0.0403478	0.115153	0.350384	0.726051	0.833301
ENSG00000173093.13	CCDC63	5.89779	-0.254284	0.726022	-0.350243	0.726156	0.833383
ENSG00000215424.10	MCM3AP-AS1	486.258	-0.0726739	0.207967	-0.349449	0.726752	0.834027
ENSG00000277290.1	ENSG00000277290	9.394	0.204482	0.585529	0.349226	0.72692	0.83418
ENSG00000117707.17	PROX1	574.469	-0.142679	0.408863	-0.348966	0.727115	0.834364
ENSG00000188033.10	ZNF490	281.797	-0.0802982	0.230182	-0.348846	0.727205	0.834428
ENSG00000065268.11	WDR18	1827.47	-0.055876	0.160205	-0.348777	0.727257	0.834448
ENSG00000171302.17	CANT1	3409.46	0.0415154	0.119102	0.348569	0.727413	0.834588
ENSG00000072110.16	ACTN1	14799.9	0.0943563	0.270775	0.348468	0.727489	0.834636
ENSG00000105248.16	YJU2	864.399	-0.0548131	0.157347	-0.348359	0.727571	0.834651
ENSG00000249456.1	ENSG00000249456	99.0746	0.106281	0.305059	0.348395	0.727543	0.834651
ENSG00000253875.2	ENSG00000253875	11.988	0.164661	0.473004	0.348116	0.727753	0.83482
ENSG00000106772.19	PRUNE2	1922.8	-0.105214	0.302483	-0.347835	0.727964	0.834927
ENSG00000141391.14	PRELID3A	135.963	-0.11234	0.32298	-0.347823	0.727973	0.834927
ENSG00000225339.4	ENSG00000225339	34.8375	-0.246479	0.708664	-0.347809	0.727984	0.834927
ENSG00000255339.6	ENSG00000255339	21.71	0.284039	0.816382	0.347924	0.727897	0.834927
ENSG00000233360.4	PDXP-DT	8.3196	-0.217339	0.62542	-0.347508	0.72821	0.835146
ENSG00000075856.12	SART3	3928.22	-0.0479427	0.137993	-0.34743	0.728268	0.835174
ENSG00000040275.17	SPDL1	3761.57	0.0330231	0.0950956	0.347262	0.728395	0.83528
ENSG00000226854.1	ENSG00000226854	14.5949	-0.152951	0.440804	-0.346981	0.728606	0.835482
ENSG00000189292.17	ALKAL2	8.08194	0.366508	1.05668	0.346848	0.728706	0.835557
ENSG00000221184.1	ENSG00000221184	12.8407	-0.196933	0.567921	-0.346762	0.72877	0.835592
ENSG00000267871.6	ZNF460-AS1	24.6238	0.171702	0.495756	0.346343	0.729085	0.835913
ENSG00000184616.12	SPDYE12	15.2086	0.182659	0.527484	0.346283	0.72913	0.835925
ENSG00000105738.11	SIPA1L3	1842.27	-0.0539636	0.155922	-0.346094	0.729272	0.836009
ENSG00000198556.14	ZNF789	395.03	-0.0599488	0.173203	-0.346118	0.729254	0.836009
ENSG00000100399.16	CHADL	13.471	-0.199182	0.57635	-0.345592	0.729649	0.836353
ENSG00000101199.13	ARFGAP1	3308.14	-0.0441434	0.127764	-0.345509	0.729712	0.836353
ENSG00000176912.7	TYMSOS	106.204	-0.0922088	0.266948	-0.345419	0.729779	0.836353
ENSG00000213619.11	NDUFS3	1154.94	-0.0693132	0.200628	-0.345481	0.729733	0.836353
ENSG00000235643.2	LINC01647	13.9615	0.146418	0.423848	0.34545	0.729756	0.836353
ENSG00000263563.8	UBBP4	10.8994	0.177955	0.515173	0.345427	0.729774	0.836353
ENSG00000127720.8	METTL25	261.951	-0.0890842	0.257982	-0.345312	0.72986	0.836383
ENSG00000289410.2	ENSG00000289410	22.5635	-0.149469	0.432876	-0.345293	0.729874	0.836383
ENSG00000014919.13	COX15	1795.06	0.0448902	0.130157	0.344893	0.730175	0.836649
ENSG00000249209.2	ENSG00000249209	11.589	-0.325003	0.942312	-0.344899	0.73017	0.836649
ENSG00000221818.9	EBF2	126.665	0.297373	0.862563	0.344755	0.730279	0.836649
ENSG00000279330.1	ENSG00000279330	13.1032	-0.159526	0.462717	-0.344758	0.730276	0.836649
ENSG00000290461.1	ENSG00000290461	7.45484	0.266502	0.772832	0.344839	0.730216	0.836649
ENSG00000156384.15	SFR1	272.111	0.0613637	0.178143	0.344463	0.730498	0.836821
ENSG00000184602.6	SNN	2490.04	0.0542929	0.157597	0.344504	0.730467	0.836821
ENSG00000260086.5	ENSG00000260086	38.2222	-0.156938	0.455797	-0.344316	0.730609	0.836909
ENSG00000175787.17	ZNF169	113.863	0.0858101	0.249373	0.344104	0.730768	0.837012
ENSG00000243896.4	OR2A7	65.3421	-0.140475	0.40823	-0.344108	0.730765	0.837012
ENSG00000164509.17	IL31RA	24.9718	-0.27336	0.794813	-0.34393	0.730899	0.837122
ENSG00000258985.1	ENSG00000258985	91.5596	-0.0934612	0.272054	-0.343539	0.731193	0.83742
ENSG00000130559.19	CAMSAP1	3957.75	-0.0509488	0.14834	-0.34346	0.731252	0.837448
ENSG00000181016.9	LSMEM1	20.6701	-0.199108	0.579858	-0.343373	0.731318	0.837483
ENSG00000256060.3	TRAPPC2B	142.656	0.0849882	0.247804	0.342966	0.731624	0.837783
ENSG00000278974.1	ENSG00000278974	320.743	0.0749725	0.218621	0.342933	0.731649	0.837783
ENSG00000005700.15	IBTK	2885.44	-0.0399743	0.116647	-0.342695	0.731828	0.837949
ENSG00000113845.10	TIMMDC1	1671.79	0.0571755	0.166905	0.342563	0.731927	0.838015
ENSG00000186468.13	RPS23	23186.3	0.0491911	0.143613	0.342526	0.731955	0.838015
ENSG00000102032.13	RENBP	129.245	0.113791	0.332425	0.342305	0.732121	0.838087
ENSG00000143384.14	MCL1	12684.3	0.0481327	0.14058	0.342386	0.73206	0.838087
ENSG00000155313.16	USP25	3131.64	0.058205	0.170032	0.342318	0.732112	0.838087
ENSG00000132676.16	DAP3	2317.64	0.0333055	0.0973142	0.342247	0.732165	0.838098
ENSG00000186792.17	HYAL3	155.192	-0.0834512	0.243874	-0.34219	0.732208	0.838107
ENSG00000271664.1	ENSG00000271664	10.0029	-0.186983	0.546557	-0.34211	0.732268	0.838136
ENSG00000275056.1	ENSG00000275056	15.1157	-0.176071	0.514796	-0.342022	0.732334	0.838173
ENSG00000138813.10	C4orf17	10.2702	0.22248	0.65061	0.341957	0.732384	0.83819
ENSG00000182389.20	CACNB4	50.7487	-0.182131	0.532797	-0.341839	0.732472	0.838251
ENSG00000286555.1	ENSG00000286555	45.0921	-0.106706	0.312229	-0.341755	0.732536	0.838284
ENSG00000079819.20	EPB41L2	8797.92	-0.0507512	0.148641	-0.341435	0.732776	0.83848
ENSG00000275395.7	FCGBP	21.5915	0.26833	0.785803	0.341472	0.732748	0.83848
ENSG00000106052.14	TAX1BP1	4914.68	0.0491275	0.144168	0.340767	0.733279	0.838873
ENSG00000238198.2	LRIG2-DT	17.2008	0.142749	0.418843	0.340818	0.733241	0.838873
ENSG00000255794.11	RMST	20.2405	-0.311592	0.914194	-0.340838	0.733225	0.838873
ENSG00000255837.2	TAS2R20	28.5921	0.119255	0.34998	0.340749	0.733292	0.838873
ENSG00000279203.1	ENSG00000279203	20.0137	0.158585	0.465398	0.340752	0.733291	0.838873
ENSG00000183307.4	TMEM121B	145.055	-0.0877222	0.257487	-0.340686	0.73334	0.838888
ENSG00000280650.1	KCNIP4-IT1	22.4321	0.133133	0.39084	0.340633	0.73338	0.838894
ENSG00000087274.19	ADD1	10851.3	0.0253654	0.0745556	0.340221	0.73369	0.839178
ENSG00000144674.19	GOLGA4	3980.48	0.0487119	0.143181	0.340211	0.733697	0.839178
ENSG00000131051.24	RBM39	8862.45	0.0459351	0.135065	0.340095	0.733785	0.839199
ENSG00000279196.1	ENSG00000279196	38.2479	0.120905	0.355463	0.340135	0.733755	0.839199
ENSG00000226393.1	IFNA20P	6.23149	0.215929	0.635015	0.340038	0.733828	0.839209
ENSG00000141664.10	ZCCHC2	779.696	0.0753153	0.221559	0.339933	0.733907	0.83922
ENSG00000162959.14	MEMO1	1823.4	-0.0299727	0.0881651	-0.339961	0.733886	0.83922
ENSG00000106615.10	RHEB	3147.92	-0.0528006	0.155543	-0.339459	0.734264	0.839272
ENSG00000142686.8	C1orf216	345.196	-0.0693537	0.204087	-0.339824	0.733989	0.839272
ENSG00000148688.14	RPP30	2146.14	0.0571264	0.168216	0.339601	0.734157	0.839272
ENSG00000152763.17	DNAI4	89.2044	-0.141437	0.416453	-0.339621	0.734142	0.839272
ENSG00000159556.10	ISL2	9.22961	0.324231	0.954435	0.33971	0.734075	0.839272
ENSG00000182154.8	MRPL41	514.313	-0.0810585	0.238776	-0.339475	0.734252	0.839272
ENSG00000196428.13	TSC22D2	2021.78	0.0554233	0.16326	0.33948	0.734248	0.839272
ENSG00000211454.16	AKR7L	42.8466	0.154057	0.453819	0.339467	0.734258	0.839272
ENSG00000243716.12	NPIPB5	5946.83	0.0608369	0.179077	0.339725	0.734064	0.839272
ENSG00000286193.3	CPLANE1-AS1	15.5514	0.232706	0.686012	0.339215	0.734448	0.839443
ENSG00000115841.21	RMDN2	85.9706	0.0958522	0.282777	0.338967	0.734634	0.839469
ENSG00000234787.9	LINC00458	7036.43	-0.0857976	0.253115	-0.338967	0.734634	0.839469
ENSG00000247400.6	DNAJC3-DT	137.346	0.071302	0.210274	0.339091	0.734541	0.839469
ENSG00000279652.1	ENSG00000279652	52.6148	-0.107408	0.31688	-0.338955	0.734643	0.839469
ENSG00000284292.1	ENSG00000284292	215.213	0.0993257	0.292992	0.339005	0.734606	0.839469
ENSG00000241549.9	GUSBP2	6.69527	0.302202	0.892358	0.338656	0.734869	0.839647
ENSG00000289429.1	ENSG00000289429	9.69056	0.300068	0.885973	0.338688	0.734845	0.839647
ENSG00000167755.15	KLK6	28.382	0.245525	0.725716	0.338322	0.735121	0.839896
ENSG00000113575.12	PPP2CA	9595.68	-0.0349473	0.10333	-0.33821	0.735205	0.839952
ENSG00000080031.10	PTPRH	5.87225	0.388891	1.15018	0.338114	0.735278	0.839996
ENSG00000234373.1	SNX18P7	18.1947	-0.183796	0.543874	-0.337938	0.73541	0.840104
ENSG00000251602.7	MTA1-DT	83.6528	-0.105942	0.313572	-0.337855	0.735472	0.840104
ENSG00000283959.2	ENSG00000283959	32.7227	0.183497	0.543134	0.337849	0.735477	0.840104
ENSG00000198496.12	NBR2	183.973	0.0474948	0.140602	0.337796	0.735517	0.840111
ENSG00000284650.1	ENSG00000284650	13.0004	-0.19005	0.56295	-0.337597	0.735667	0.840243
ENSG00000187713.7	TMEM203	998.192	0.0522336	0.154813	0.337399	0.735816	0.840373
ENSG00000293423.1	ABCA17P	8.95065	-0.293158	0.869335	-0.337221	0.73595	0.840487
ENSG00000273008.1	CSGALNACT2-DT	34.7792	-0.109204	0.323936	-0.337114	0.736031	0.840539
ENSG00000138180.16	CEP55	1885.15	-0.064745	0.192151	-0.336948	0.736156	0.840643
ENSG00000253133.2	GPAT4-AS1	11.9707	-0.186127	0.55253	-0.336864	0.73622	0.840676
ENSG00000260018.2	MBTPS1-DT	10.7722	-0.179116	0.53194	-0.336722	0.736326	0.840758
ENSG00000105376.5	ICAM5	43.761	-0.235885	0.700644	-0.336668	0.736367	0.840765
ENSG00000130255.13	RPL36	5175.69	0.0638733	0.189755	0.33661	0.736411	0.840776
ENSG00000143614.11	GATAD2B	2317.95	0.0621417	0.184762	0.336334	0.736619	0.840934
ENSG00000267304.1	ENSG00000267304	7.34374	0.292379	0.86921	0.336374	0.736589	0.840934
ENSG00000140463.14	BBS4	839.91	0.0647133	0.192489	0.336193	0.736725	0.840937
ENSG00000241269.1	ENSG00000241269	15.9751	0.198926	0.591678	0.336207	0.736714	0.840937
ENSG00000285608.1	ENSG00000285608	695.303	-0.07074	0.210384	-0.336243	0.736688	0.840937
ENSG00000231007.5	CDC20P1	16.9448	-0.151568	0.450973	-0.336092	0.736802	0.840984
ENSG00000138346.16	DNA2	2239.95	0.046143	0.137341	0.335974	0.736891	0.841007
ENSG00000228672.4	PROB1	284.597	0.0939932	0.279764	0.335974	0.736891	0.841007
ENSG00000186615.12	KTN1-AS1	187.973	-0.0746759	0.22235	-0.335848	0.736986	0.841036
ENSG00000273243.1	ENSG00000273243	26.684	0.126376	0.376276	0.33586	0.736976	0.841036
ENSG00000181143.17	MUC16	16.3905	-0.566608	1.68736	-0.335796	0.737025	0.841041
ENSG00000186919.13	ZACN	17.7889	-0.287783	0.857432	-0.335633	0.737147	0.841141
ENSG00000250421.5	ENSG00000250421	5.48993	-0.297494	0.887468	-0.335217	0.737461	0.84146
ENSG00000197321.16	SVIL	1925.24	0.0725148	0.216368	0.335145	0.737515	0.841482
ENSG00000251414.1	ENSG00000251414	13.1597	-0.176818	0.527762	-0.335033	0.7376	0.841539
ENSG00000215114.10	UBXN2B	2970.96	0.0644864	0.192536	0.334932	0.737677	0.841587
ENSG00000258700.6	LINC00871	7.21423	0.240194	0.717278	0.334869	0.737724	0.841602
ENSG00000227885.4	ENSG00000227885	19.2862	-0.163578	0.489258	-0.33434	0.738123	0.842017
ENSG00000290983.1	ENSG00000290983	11.3691	-0.195036	0.583504	-0.334249	0.738191	0.842037
ENSG00000291283.1	ENSG00000291283	8.09388	-0.268228	0.802538	-0.334224	0.73821	0.842037
ENSG00000121022.14	COPS5	1768.01	0.044684	0.133722	0.334156	0.738262	0.842057
ENSG00000163625.17	WDFY3	6145.15	-0.0983941	0.29465	-0.333936	0.738428	0.842207
ENSG00000184612.8	RPL7P26	5.39344	0.25573	0.767124	0.333362	0.738861	0.842623
ENSG00000260252.1	ENSG00000260252	6.80142	-0.236293	0.708822	-0.33336	0.738863	0.842623
ENSG00000234851.4	RPL23AP42	10261.4	0.0450967	0.135336	0.333222	0.738967	0.84268
ENSG00000280069.1	ENSG00000280069	44.7135	0.125041	0.37527	0.333202	0.738982	0.84268
ENSG00000236986.6	ENSG00000236986	13.3446	-0.183095	0.549818	-0.33301	0.739127	0.842769
ENSG00000259224.3	SLC35G6	10.0144	-0.182595	0.548324	-0.333006	0.73913	0.842769
ENSG00000168826.16	ZBTB49	156.414	0.0979862	0.294511	0.332708	0.739355	0.842905
ENSG00000270184.1	ENSG00000270184	21.4245	-0.142751	0.429115	-0.332664	0.739388	0.842905
ENSG00000287733.1	ENSG00000287733	16.7145	0.15866	0.476822	0.332744	0.739328	0.842905
ENSG00000290860.1	CCT6P3	111.886	0.0833329	0.250436	0.332751	0.739322	0.842905
ENSG00000128534.8	LSM8	1894.6	-0.0456551	0.137341	-0.332421	0.739571	0.843074
ENSG00000142657.21	PGD	17989.6	0.0461969	0.139014	0.332318	0.73965	0.843124
ENSG00000176222.10	ZNF404	75.5396	0.0749866	0.225737	0.332186	0.739749	0.843158
ENSG00000293339.1	ENSG00000293339	3343.42	-0.0527406	0.158765	-0.332192	0.739744	0.843158
ENSG00000171596.7	NMUR1	21.6783	-0.17221	0.518582	-0.332079	0.739829	0.843161
ENSG00000248441.9	LETR1	18.4677	0.174391	0.525206	0.332044	0.739856	0.843161
ENSG00000258539.1	ENSG00000258539	61.52	-0.110463	0.332632	-0.332087	0.739823	0.843161
ENSG00000095015.6	MAP3K1	2434.54	-0.0763697	0.230048	-0.331972	0.73991	0.843184
ENSG00000108963.19	DPH1	1001.18	-0.0497049	0.149772	-0.331871	0.739987	0.843197
ENSG00000262136.2	NQO1-DT	9.79837	0.202447	0.610031	0.331864	0.739992	0.843197
ENSG00000110367.14	DDX6	9614.01	0.073527	0.221732	0.331602	0.740189	0.843355
ENSG00000178053.21	MLF1	517.163	-0.0710725	0.214339	-0.331589	0.7402	0.843355
ENSG00000257954.1	ENSG00000257954	8.32154	0.230946	0.696626	0.331521	0.740251	0.843373
ENSG00000153147.6	SMARCA5	14459.3	0.033911	0.102326	0.3314	0.740342	0.843438
ENSG00000247775.2	SNCA-AS1	9.10721	0.295402	0.892453	0.331	0.740645	0.843703
ENSG00000279281.1	ENSG00000279281	6.69519	-0.280443	0.847151	-0.331043	0.740612	0.843703
ENSG00000124882.4	EREG	6.45039	-0.292222	0.883184	-0.330873	0.74074	0.843733
ENSG00000185359.14	HGS	3876.38	-0.0593081	0.179223	-0.330919	0.740706	0.843733
ENSG00000173511.10	VEGFB	628.097	-0.0784799	0.23726	-0.330776	0.740814	0.843777
ENSG00000269066.1	ENSG00000269066	7.108	0.250094	0.756679	0.330515	0.741011	0.843962
ENSG00000125445.11	MRPS7	2166.5	0.0527342	0.159611	0.330392	0.741104	0.843989
ENSG00000177191.3	B3GNT8	133.258	0.0895909	0.271133	0.330431	0.741074	0.843989
ENSG00000059769.20	DNAJC25	504.562	0.0602079	0.182435	0.330024	0.741382	0.844186
ENSG00000271551.2	ENSG00000271551	24.0253	-0.143975	0.436205	-0.330063	0.741352	0.844186
ENSG00000279020.1	C18orf15	19.2899	0.122878	0.372294	0.330057	0.741357	0.844186
ENSG00000135537.17	AFG1L	253.362	0.0698368	0.211849	0.329653	0.741662	0.844465
ENSG00000101596.17	SMCHD1	5109.1	0.0490861	0.148963	0.329518	0.741764	0.844502
ENSG00000273139.2	ENSG00000273139	7.47796	-0.202323	0.613951	-0.329543	0.741746	0.844502
ENSG00000118307.20	DNAI7	9.34418	0.241172	0.732156	0.329399	0.741854	0.844526
ENSG00000248710.1	TRIM59-IFT80	178.882	0.179707	0.545516	0.329426	0.741834	0.844526
ENSG00000130226.18	DPP6	50.5818	0.167233	0.507955	0.329228	0.741983	0.844633
ENSG00000103175.11	WFDC1	27.3313	0.145675	0.442704	0.329056	0.742113	0.844742
ENSG00000289841.1	ENSG00000289841	13.8902	0.155343	0.472377	0.328854	0.742266	0.844876
ENSG00000262880.1	ENSG00000262880	37.6567	0.217211	0.660659	0.32878	0.742322	0.8449
ENSG00000256804.1	ENSG00000256804	5.60636	0.291132	0.885735	0.32869	0.74239	0.844938
ENSG00000276527.1	ENSG00000276527	8.41213	0.204605	0.622624	0.328617	0.742445	0.844961
ENSG00000255992.1	PUS1-AS1	9.61877	-0.212364	0.646389	-0.32854	0.742504	0.844988
ENSG00000262848.1	ENSG00000262848	14.1424	0.160587	0.489033	0.328377	0.742627	0.845088
ENSG00000091483.8	FH	3485.34	0.0225315	0.0686568	0.328176	0.742778	0.845111
ENSG00000126856.16	PRDM7	11.744	-0.244782	0.745854	-0.328191	0.742767	0.845111
ENSG00000140332.18	TLE3	9527.56	-0.0465011	0.141673	-0.328228	0.742739	0.845111
ENSG00000169217.9	CD2BP2	2951.47	0.0669764	0.204121	0.328121	0.74282	0.845111
ENSG00000273669.1	ENSG00000273669	7.3412	0.238012	0.725381	0.32812	0.742821	0.845111
ENSG00000161847.15	RAVER1	6041.91	0.0491736	0.149891	0.328063	0.742864	0.84512
ENSG00000090905.19	TNRC6A	5075.09	-0.0747913	0.228063	-0.327941	0.742956	0.845185
ENSG00000229582.3	PBX3-DT	10.0184	0.184458	0.562683	0.327818	0.743049	0.845252
ENSG00000203435.2	E2F3P2	7.28315	-0.271539	0.828897	-0.327591	0.743221	0.845408
ENSG00000104435.14	STMN2	2008.18	-0.163011	0.497978	-0.327346	0.743407	0.845578
ENSG00000138592.14	USP8	3028.6	-0.06013	0.183715	-0.327301	0.74344	0.845578
ENSG00000185485.15	SDHAP1	128.29	-0.0830861	0.253926	-0.327206	0.743512	0.84562
ENSG00000184677.18	ZBTB40	2351.24	0.0547551	0.167575	0.326749	0.743858	0.845973
ENSG00000006283.18	CACNA1G	573.824	0.135018	0.413545	0.32649	0.744054	0.845973
ENSG00000111247.15	RAD51AP1	1918.86	-0.041976	0.128536	-0.32657	0.743993	0.845973
ENSG00000112624.14	BICRAL	1022.16	0.0833365	0.255251	0.326488	0.744055	0.845973
ENSG00000135250.17	SRPK2	2770.9	0.043916	0.134517	0.326472	0.744067	0.845973
ENSG00000158863.22	FHIP2B	1088.01	0.0415883	0.127333	0.32661	0.743963	0.845973
ENSG00000293147.1	SLC9A7P1	33.3129	-0.126221	0.386414	-0.326648	0.743934	0.845973
ENSG00000140299.14	BNIP2	3185.28	-0.042675	0.130764	-0.326351	0.744159	0.846038
ENSG00000120688.9	WBP4	672.123	0.0366534	0.112381	0.326152	0.744309	0.846129
ENSG00000133107.15	TRPC4	159.567	-0.117305	0.35962	-0.326192	0.744279	0.846129
ENSG00000287265.1	ENSG00000287265	7.86527	-0.246114	0.754779	-0.326074	0.744368	0.846157
ENSG00000099812.9	MISP	7.62988	-0.229032	0.702731	-0.325917	0.744487	0.846253
ENSG00000156172.6	CFAP418	260.82	-0.056475	0.173395	-0.325701	0.74465	0.846353
ENSG00000158292.7	GPR153	151.19	-0.139378	0.427985	-0.325661	0.744681	0.846353
ENSG00000279684.1	ENSG00000279684	10.9125	-0.169247	0.51965	-0.325695	0.744655	0.846353
ENSG00000006534.17	ALDH3B1	45.5292	0.120074	0.368823	0.325559	0.744758	0.846402
ENSG00000251533.2	LINC00605	19.5485	0.243915	0.749719	0.325341	0.744923	0.846549
ENSG00000288728.2	ENSG00000288728	30.1258	0.130804	0.402127	0.325281	0.744968	0.846561
ENSG00000185247.15	MAGEA11	32.5614	0.132023	0.406304	0.324935	0.74523	0.846819
ENSG00000036530.9	CYP46A1	147.209	-0.0838618	0.258136	-0.324875	0.745276	0.846832
ENSG00000172757.13	CFL1	29759.2	0.0443006	0.136438	0.324694	0.745412	0.846867
ENSG00000226620.8	LINC00343	10.9483	-0.154778	0.476669	-0.324707	0.745403	0.846867
ENSG00000287480.1	ENSG00000287480	23.0629	0.122486	0.37715	0.324767	0.745357	0.846867
ENSG00000259088.1	ENSG00000259088	10.903	-0.205431	0.632785	-0.324646	0.745449	0.846869
ENSG00000183833.16	CFAP91	23.6678	0.251613	0.775238	0.324562	0.745513	0.846902
ENSG00000205129.9	CFAP96	21.9796	-0.155116	0.478161	-0.324401	0.745634	0.846921
ENSG00000234129.10	HCCS-DT	36.8742	-0.108121	0.333276	-0.32442	0.74562	0.846921
ENSG00000287049.1	ENSG00000287049	5.16647	0.26443	0.814931	0.324481	0.745574	0.846921
ENSG00000165181.17	SHOC1	9.40642	-0.206216	0.636471	-0.323999	0.745939	0.847228
ENSG00000166855.9	CLPX	2320.84	0.0428587	0.132344	0.323842	0.746058	0.847323
ENSG00000078140.14	UBE2K	9400.62	0.0426799	0.131863	0.323668	0.746189	0.847433
ENSG00000231290.7	APCDD1L-DT	18.4884	0.183224	0.566314	0.323538	0.746288	0.847505
ENSG00000248668.3	OXCT1-AS1	13.4159	-0.205881	0.636691	-0.323361	0.746422	0.847617
ENSG00000274012.1	RN7SL2	1852.78	0.0937166	0.290042	0.323113	0.746609	0.847791
ENSG00000143870.13	PDIA6	18531.5	0.0516598	0.159935	0.323006	0.746691	0.847843
ENSG00000285791.1	ENSG00000285791	14.5656	0.379492	1.1752	0.322917	0.746758	0.84788
ENSG00000277459.1	ENSG00000277459	52.7015	0.0986187	0.305464	0.322849	0.74681	0.847899
ENSG00000165702.15	GFI1B	17.957	-0.2094	0.648786	-0.322756	0.74688	0.847939
ENSG00000125730.18	C3	144.085	-0.131401	0.407357	-0.322569	0.747022	0.847942
ENSG00000250116.2	RHOQ-AS1	23.0387	0.142046	0.440318	0.322598	0.747	0.847942
ENSG00000279912.1	ENSG00000279912	68.4741	0.103245	0.319989	0.322652	0.746959	0.847942
ENSG00000283538.3	ENSG00000283538	7.37239	-0.196841	0.610201	-0.322584	0.74701	0.847942
ENSG00000270194.2	GOLGA4-AS1	49.3906	-0.090203	0.279787	-0.322399	0.747151	0.848048
ENSG00000266473.1	HELZ-AS1	7.14628	-0.201962	0.626616	-0.322305	0.747222	0.848089
ENSG00000048392.13	RRM2B	2124.72	0.0722384	0.22418	0.322234	0.747276	0.848111
ENSG00000108828.16	VAT1	9093.95	0.0754499	0.234247	0.322096	0.74738	0.848189
ENSG00000139908.15	TSSK4	77.427	0.0777192	0.241349	0.322019	0.747438	0.848215
ENSG00000078487.18	ZCWPW1	71.1478	-0.0909698	0.282632	-0.321866	0.747554	0.848228
ENSG00000240231.1	RPS27P29	8.24395	-0.196548	0.610573	-0.321907	0.747523	0.848228
ENSG00000261051.1	ENSG00000261051	8.40332	-0.201601	0.626298	-0.321893	0.747534	0.848228
ENSG00000137814.12	HAUS2	1589.65	-0.0454653	0.14134	-0.321674	0.7477	0.848281
ENSG00000185869.15	ZNF829	14.5427	-0.152581	0.474347	-0.321666	0.747706	0.848281
ENSG00000287364.1	ENSG00000287364	10.7536	-0.2314	0.7192	-0.321746	0.747645	0.848281
ENSG00000107902.14	LHPP	398.197	0.0667885	0.207678	0.321597	0.747758	0.848301
ENSG00000126804.14	ZBTB1	3119.66	0.0420201	0.130715	0.321463	0.747859	0.848336
ENSG00000188760.11	TMEM198	100.753	-0.104093	0.323796	-0.321477	0.747849	0.848336
ENSG00000158467.17	AHCYL2	894.79	-0.0700237	0.217912	-0.32134	0.747953	0.848363
ENSG00000287000.1	ENSG00000287000	18.6903	-0.138936	0.432317	-0.321376	0.747925	0.848363
ENSG00000141510.19	TP53	3911.45	-0.0529525	0.164925	-0.321071	0.748156	0.848472
ENSG00000185903.10	OR11N1P	7.91005	-0.233756	0.727956	-0.321113	0.748125	0.848472
ENSG00000198963.11	RORB	26.1796	-0.186723	0.581639	-0.321029	0.748189	0.848472
ENSG00000286561.1	ENSG00000286561	9.16614	0.151145	0.470634	0.321152	0.748096	0.848472
ENSG00000289260.2	ENSG00000289260	4.69682	0.298522	0.93074	0.320736	0.74841	0.848684
ENSG00000265018.7	AGAP12P	16.4452	0.167764	0.523231	0.320631	0.74849	0.848735
ENSG00000288898.1	ENSG00000288898	11.9388	-0.214829	0.670732	-0.320291	0.748748	0.848987
ENSG00000230090.5	ENSG00000230090	10.1523	0.224806	0.702117	0.320183	0.74883	0.84904
ENSG00000270091.1	ENSG00000270091	12.4044	-0.180841	0.565189	-0.319965	0.748994	0.849187
ENSG00000213885.5	RPL13AP7	9.91834	0.185792	0.580787	0.319897	0.749046	0.849206
ENSG00000114473.14	IQCG	268.746	-0.0633962	0.198246	-0.319785	0.749131	0.849263
ENSG00000135723.14	FHOD1	961.209	0.0686489	0.21474	0.319684	0.749208	0.84931
ENSG00000132792.21	CTNNBL1	1623.76	-0.0419873	0.131435	-0.319454	0.749382	0.849468
ENSG00000139644.13	TMBIM6	24479.7	0.0346681	0.1086	0.319227	0.749555	0.849624
ENSG00000221836.4	OR2A5	11.6822	-0.244967	0.767516	-0.319169	0.749599	0.849634
ENSG00000111671.10	SPSB2	101.654	0.0767202	0.240461	0.319055	0.749685	0.849662
ENSG00000170681.7	CAVIN4	266.09	-0.0722417	0.226463	-0.318999	0.749727	0.849662
ENSG00000255100.1	TSKU-AS1	12.8564	0.157337	0.493226	0.318997	0.749729	0.849662
ENSG00000158874.11	APOA2	7.18022	-0.232375	0.728973	-0.31877	0.749901	0.849817
ENSG00000196150.14	ZNF250	367.993	0.0945021	0.296582	0.318637	0.750001	0.849892
ENSG00000270035.1	ENSG00000270035	10.5845	0.218955	0.687362	0.318544	0.750073	0.849933
ENSG00000226696.8	LENG8-AS1	101.168	0.0583609	0.183242	0.318491	0.750112	0.849938
ENSG00000247373.3	TMED2-DT	87.5762	0.0672686	0.211269	0.318403	0.75018	0.849975
ENSG00000259362.2	ENSG00000259362	22.034	0.199172	0.626009	0.318161	0.750363	0.850142
ENSG00000224424.8	PRKAR2A-AS1	44.5666	-0.171192	0.5388	-0.317728	0.750691	0.850435
ENSG00000260271.4	ENSG00000260271	26.2018	-0.10954	0.344722	-0.317764	0.750664	0.850435
ENSG00000139354.11	GAS2L3	589.962	0.110185	0.346936	0.317593	0.750794	0.850511
ENSG00000279879.1	ENSG00000279879	11.2066	0.166267	0.523974	0.317319	0.751002	0.850708
ENSG00000289975.1	ENSG00000289975	18.145	0.150561	0.474588	0.317246	0.751057	0.85073
ENSG00000130173.14	ANGPTL8	6.61659	0.290897	0.917561	0.317033	0.751218	0.850833
ENSG00000240291.1	ENSG00000240291	24.8494	0.131192	0.413761	0.317072	0.751189	0.850833
ENSG00000268584.1	ENSG00000268584	13.4075	-0.167253	0.527655	-0.316975	0.751263	0.850844
ENSG00000293482.1	ENSG00000293482	49.5321	-0.0958403	0.302436	-0.316895	0.751323	0.850873
ENSG00000155530.4	LRGUK	23.1857	0.147871	0.466749	0.316811	0.751387	0.850906
ENSG00000288823.1	ENSG00000288823	121.045	-0.0679294	0.214485	-0.31671	0.751464	0.850953
ENSG00000240616.1	RPS6P25	10.7075	0.183054	0.578348	0.316512	0.751614	0.851043
ENSG00000263020.6	ENSG00000263020	292.86	-0.0927043	0.292868	-0.316539	0.751593	0.851043
ENSG00000267096.1	ENSG00000267096	10.2496	0.170659	0.53959	0.316275	0.751794	0.851207
ENSG00000081692.13	JMJD4	440.243	-0.0531069	0.16799	-0.316132	0.751903	0.851251
ENSG00000137073.24	UBAP2	4558.62	-0.0439185	0.138922	-0.316138	0.751898	0.851251
ENSG00000130816.17	DNMT1	12053	-0.062569	0.198149	-0.315768	0.752179	0.851445
ENSG00000269386.6	RAB11B-AS1	100.071	-0.0837427	0.265179	-0.315797	0.752157	0.851445
ENSG00000283341.4	ENSG00000283341	71.1903	0.147863	0.468167	0.315833	0.752129	0.851445
ENSG00000114978.18	MOB1A	6309.37	0.053254	0.168761	0.315559	0.752337	0.851513
ENSG00000134574.12	DDB2	1252.18	-0.0972521	0.308172	-0.315577	0.752324	0.851513
ENSG00000142784.16	WDTC1	2277.11	-0.0517394	0.163966	-0.315549	0.752345	0.851513
ENSG00000169208.3	OR10G3	44.6961	0.126397	0.400755	0.315398	0.75246	0.851603
ENSG00000178338.11	ZNF354B	407.436	0.0411873	0.130617	0.315329	0.752512	0.851623
ENSG00000166902.5	MRPL16	2025.09	-0.0416752	0.132259	-0.315104	0.752683	0.851744
ENSG00000285970.1	ENSG00000285970	9.53122	-0.200419	0.63606	-0.315095	0.75269	0.851744
ENSG00000161016.18	RPL8	28509.8	-0.0501056	0.15907	-0.314991	0.752768	0.851794
ENSG00000278206.1	ENSG00000278206	15.5672	-0.153662	0.488052	-0.314847	0.752878	0.851878
ENSG00000090989.18	EXOC1	1689.37	0.0511211	0.162544	0.314507	0.753136	0.851938
ENSG00000155034.21	FBXL18	1564.48	0.0423401	0.134617	0.314523	0.753124	0.851938
ENSG00000177468.7	OLIG3	10.5502	0.896607	2.85068	0.314524	0.753123	0.851938
ENSG00000234817.2	ECI2-DT	9.46991	0.172947	0.549835	0.314544	0.753108	0.851938
ENSG00000242616.4	GNG10	2136.81	-0.0496424	0.157768	-0.314654	0.753025	0.851938
ENSG00000287425.1	ENSG00000287425	8.2233	-0.172023	0.546974	-0.314499	0.753142	0.851938
ENSG00000180189.10	HMGB1P14	10.7131	0.215835	0.686663	0.314325	0.753274	0.852013
ENSG00000214842.6	RAD51AP2	5.76313	-0.371258	1.18115	-0.31432	0.753278	0.852013
ENSG00000004766.17	VPS50	481.081	0.0737875	0.234856	0.314183	0.753382	0.852091
ENSG00000026559.14	KCNG1	2852.11	-0.122369	0.389608	-0.314082	0.753459	0.852138
ENSG00000226450.2	CYP2D8P	18.1482	0.14872	0.474007	0.313751	0.75371	0.852382
ENSG00000196873.16	ZNG1C	792.635	-0.0538762	0.171762	-0.313667	0.753774	0.852414
ENSG00000126945.9	HNRNPH2	4054.84	0.03635	0.11594	0.313523	0.753883	0.852498
ENSG00000138642.16	HERC6	113.253	-0.140395	0.44815	-0.313278	0.754069	0.852669
ENSG00000237886.2	NALT1	18.5177	-0.205685	0.656655	-0.313231	0.754105	0.85267
ENSG00000144034.16	TPRKB	874.477	0.0464567	0.148441	0.312963	0.754308	0.85286
ENSG00000135973.3	GPR45	11.3215	-0.202832	0.648753	-0.31265	0.754547	0.85301
ENSG00000272146.6	ARF4-AS1	8.12796	0.285783	0.913936	0.312695	0.754513	0.85301
ENSG00000285329.1	ENSG00000285329	6.42375	-0.489318	1.56499	-0.312665	0.754535	0.85301
ENSG00000113360.17	DROSHA	5420.85	0.0322409	0.103151	0.312559	0.754616	0.853048
ENSG00000117036.12	ETV3	1950.64	0.0392747	0.125697	0.312455	0.754695	0.853098
ENSG00000220305.1	HNRNPH1P1	7.15371	0.198905	0.636709	0.312396	0.75474	0.853109
ENSG00000197483.11	ZNF628	586.557	-0.071252	0.228144	-0.312312	0.754804	0.853141
ENSG00000246334.3	PRR7-AS1	49.4668	0.154483	0.494876	0.312165	0.754915	0.853206
ENSG00000285838.2	ENSG00000285838	8.32346	0.305353	0.978244	0.312144	0.754931	0.853206
ENSG00000167037.19	SGSM1	18.6817	-0.289566	0.928358	-0.311912	0.755107	0.853365
ENSG00000286858.1	ENSG00000286858	36.3525	0.13899	0.445766	0.3118	0.755193	0.853422
ENSG00000115423.19	DNAH6	32.6357	-0.155883	0.500088	-0.311711	0.75526	0.853455
ENSG00000175324.10	LSM1	1070.89	0.0451168	0.144785	0.311613	0.755335	0.853455
ENSG00000236617.2	CHFR-DT	5.3529	0.276758	0.888248	0.311577	0.755362	0.853455
ENSG00000256381.1	ENSG00000256381	7.41505	-0.193566	0.621134	-0.311633	0.755319	0.853455
ENSG00000104332.12	SFRP1	3505.11	-0.12342	0.396384	-0.311364	0.755524	0.853598
ENSG00000245148.2	ARAP1-AS2	33.1826	-0.128161	0.411904	-0.311144	0.755691	0.853616
ENSG00000261736.1	ENSG00000261736	9.47408	0.180856	0.58107	0.311246	0.755613	0.853616
ENSG00000271147.8	ENSG00000271147	189.815	0.0624453	0.200736	0.311081	0.755739	0.853616
ENSG00000273702.1	ENSG00000273702	28.2584	0.139851	0.449354	0.311227	0.755628	0.853616
ENSG00000277972.2	CISD3	316.807	-0.0512	0.164596	-0.311065	0.755751	0.853616
ENSG00000289176.1	ENSG00000289176	9.54096	0.171937	0.55266	0.311108	0.755718	0.853616
ENSG00000143919.16	CAMKMT	185.629	0.0591556	0.190236	0.310959	0.755831	0.853667
ENSG00000128789.22	PSMG2	1350	0.0403388	0.129875	0.310598	0.756106	0.853937
ENSG00000081923.15	ATP8B1	52.1594	-0.147463	0.475106	-0.310378	0.756273	0.854046
ENSG00000168002.12	POLR2G	1632.07	-0.0563314	0.181466	-0.310423	0.756239	0.854046
ENSG00000207445.1	SNORD15B	6.07185	0.241705	0.779167	0.310209	0.756402	0.854152
ENSG00000111880.16	RNGTT	2113.48	-0.0402259	0.1298	-0.309907	0.756631	0.854189
ENSG00000113327.17	GABRG2	61.5306	-0.119847	0.38651	-0.310074	0.756504	0.854189
ENSG00000166016.6	ABTB2	1127.35	0.113025	0.36453	0.310058	0.756517	0.854189
ENSG00000203279.6	ENSG00000203279	74.8991	0.0771412	0.248849	0.309992	0.756567	0.854189
ENSG00000226421.1	SLC25A5P5	5.47951	-0.234736	0.757436	-0.309909	0.75663	0.854189
ENSG00000268041.3	ERFL	11.6258	0.224116	0.723214	0.309889	0.756646	0.854189
ENSG00000273212.1	ENSG00000273212	6.63715	-0.218415	0.705234	-0.309706	0.756785	0.854266
ENSG00000273230.1	ENSG00000273230	64.1709	-0.109031	0.352043	-0.309709	0.756782	0.854266
ENSG00000125835.20	SNRPB	6138.52	-0.0547395	0.177036	-0.3092	0.75717	0.854493
ENSG00000187479.9	C11orf96	47.1378	-0.144532	0.467525	-0.309143	0.757213	0.854493
ENSG00000196510.14	ANAPC7	2275.79	-0.0394606	0.127656	-0.309117	0.757233	0.854493
ENSG00000210164.1	MT-TG	16.6717	0.15463	0.500169	0.309157	0.757202	0.854493
ENSG00000266717.1	ENSG00000266717	6.50183	-0.233175	0.753834	-0.309319	0.757079	0.854493
ENSG00000268635.2	ENSG00000268635	22.9129	-0.13103	0.423603	-0.309322	0.757077	0.854493
ENSG00000289421.1	ENSG00000289421	7.63294	-0.224364	0.725604	-0.30921	0.757162	0.854493
ENSG00000218510.9	LINC00339	318.157	-0.0591563	0.191412	-0.309053	0.757281	0.854509
ENSG00000226359.1	ACTG1P24	7.12886	0.202228	0.65507	0.308712	0.75754	0.854761
ENSG00000254004.7	ZNF260	2018.21	-0.0554355	0.179861	-0.308214	0.75792	0.85515
ENSG00000260032.2	NORAD	13230.4	0.0403967	0.131095	0.308149	0.757969	0.855165
ENSG00000290199.1	ENSG00000290199	40.5875	0.0991553	0.321958	0.307976	0.7581	0.855274
ENSG00000171320.15	ESCO2	886.344	0.0440011	0.142982	0.307738	0.758282	0.855428
ENSG00000226240.2	LINC00381	10.5918	-0.201853	0.655996	-0.307704	0.758308	0.855428
ENSG00000101489.20	CELF4	39.2995	-0.145684	0.473879	-0.307428	0.758517	0.855625
ENSG00000162511.8	LAPTM5	31.8575	-0.214001	0.696326	-0.307328	0.758593	0.855671
ENSG00000254539.1	ENSG00000254539	7.09073	0.299644	0.976241	0.306936	0.758892	0.855968
ENSG00000142453.13	CARM1	8428.74	0.0341653	0.111346	0.30684	0.758966	0.856011
ENSG00000111875.8	ASF1A	1699.21	-0.0557555	0.181816	-0.306658	0.759103	0.856087
ENSG00000263809.1	ENSG00000263809	13.9691	-0.419792	1.36891	-0.306662	0.759101	0.856087
ENSG00000140941.14	MAP1LC3B	3204.99	0.0460436	0.150262	0.306422	0.759283	0.85625
ENSG00000278893.1	ENSG00000278893	25.6878	0.152896	0.499542	0.306073	0.759549	0.85651
ENSG00000163636.11	PSMD6	4046.8	0.036942	0.120721	0.306011	0.759596	0.856522
ENSG00000275367.1	ENSG00000275367	7.98293	-0.206428	0.674674	-0.305966	0.75963	0.856522
ENSG00000110851.12	PRDM4	1271.67	-0.0527843	0.172578	-0.305858	0.759713	0.856575
ENSG00000131446.17	MGAT1	2599.77	-0.0524957	0.17186	-0.305456	0.760019	0.856844
ENSG00000257354.2	MIRLET7IHG	284.987	0.082789	0.271037	0.305452	0.760022	0.856844
ENSG00000164039.15	BDH2	887.234	0.0478538	0.15679	0.30521	0.760206	0.856972
ENSG00000279561.3	ENSG00000279561	50.618	0.102246	0.334957	0.305252	0.760174	0.856972
ENSG00000131023.13	LATS1	2048.12	-0.0751323	0.246222	-0.305141	0.760259	0.856992
ENSG00000107736.22	CDH23	279.673	0.139579	0.457583	0.305036	0.760339	0.857041
ENSG00000108813.12	DLX4	80.1023	-0.123303	0.404547	-0.304792	0.760524	0.857211
ENSG00000160460.17	SPTBN4	31.5864	0.180884	0.593945	0.304547	0.760711	0.857382
ENSG00000183726.11	TMEM50A	3045.69	-0.042125	0.138354	-0.304473	0.760768	0.857406
ENSG00000126653.18	NSRP1	1889.57	0.0445742	0.146447	0.304371	0.760845	0.857413
ENSG00000198211.8	ENSG00000198211	9.77032	-1.17325	3.8545	-0.304386	0.760834	0.857413
ENSG00000279598.1	ENSG00000279598	11.6611	-0.176579	0.580269	-0.304305	0.760895	0.85743
ENSG00000139914.7	FITM1	6.00789	0.284019	0.933669	0.304197	0.760978	0.857483
ENSG00000164151.12	ICE1	5392.73	-0.0536175	0.176343	-0.304053	0.761088	0.857567
ENSG00000197343.11	ZNF655	3271.27	-0.0534804	0.175996	-0.303873	0.761225	0.857682
ENSG00000132286.12	TIMM10B	2588.28	-0.0606358	0.199687	-0.303655	0.761391	0.857752
ENSG00000235994.4	ENSG00000235994	11.6506	0.309965	1.02079	0.303652	0.761393	0.857752
ENSG00000261915.6	ENSG00000261915	10.7987	0.275787	0.908121	0.30369	0.761364	0.857752
ENSG00000136114.17	THSD1	12.888	0.209674	0.691051	0.303414	0.761575	0.857904
ENSG00000176124.15	DLEU1	482.804	-0.0676529	0.222996	-0.303382	0.761599	0.857904
ENSG00000170482.17	SLC23A1	18.3629	0.140972	0.46511	0.303095	0.761818	0.858111
ENSG00000038427.16	VCAN	18292.1	-0.0701907	0.231785	-0.302826	0.762022	0.85827
ENSG00000178301.4	AQP11	31.017	-0.111213	0.367262	-0.302816	0.76203	0.85827
ENSG00000228242.6	XPC-AS1	43.9417	-0.100343	0.331469	-0.302721	0.762103	0.858312
ENSG00000283635.1	ENSG00000283635	10.2316	-0.143571	0.474439	-0.302612	0.762186	0.858365
ENSG00000280353.1	ENSG00000280353	11.556	0.175662	0.580683	0.30251	0.762263	0.858413
ENSG00000113734.18	BNIP1	210.115	0.0549614	0.181733	0.302429	0.762325	0.858443
ENSG00000124613.9	ZNF391	607.75	0.0875533	0.289777	0.30214	0.762546	0.858612
ENSG00000273706.5	LHX1	1849.85	0.360214	1.19208	0.302173	0.76252	0.858612
ENSG00000168676.11	KCTD19	14.325	-0.293445	0.971899	-0.30193	0.762706	0.858672
ENSG00000182551.14	ADI1	2369.1	0.0789274	0.261353	0.301996	0.762655	0.858672
ENSG00000280128.1	ENSG00000280128	517.238	-0.0621865	0.205945	-0.301956	0.762685	0.858672
ENSG00000228838.1	ENSG00000228838	7.57959	-0.218999	0.725818	-0.301726	0.762861	0.858807
ENSG00000103449.13	SALL1	11292.8	0.0861765	0.285996	0.301321	0.76317	0.859075
ENSG00000224238.2	WARS2-IT1	22.222	0.132065	0.438289	0.301321	0.76317	0.859075
ENSG00000258344.1	ENSG00000258344	17.1908	-0.140114	0.465125	-0.301239	0.763232	0.859106
ENSG00000178440.9	TIMM23B-AGAP6	191.283	-0.0962536	0.319732	-0.301045	0.76338	0.859232
ENSG00000143653.10	SCCPDH	746.558	-0.05831	0.19375	-0.300954	0.763449	0.859245
ENSG00000287714.1	ENSG00000287714	8.11328	-0.164377	0.546215	-0.300938	0.763462	0.859245
ENSG00000233426.3	EIF3FP3	53.4836	0.0875224	0.290905	0.300862	0.76352	0.859269
ENSG00000155760.3	FZD7	6585.32	-0.0848923	0.282338	-0.300676	0.763661	0.859349
ENSG00000290124.1	ENSG00000290124	55.8066	-0.0805955	0.268045	-0.300679	0.76366	0.859349
ENSG00000249572.3	TARS1-DT	98.1321	0.0736161	0.244909	0.300586	0.76373	0.859387
ENSG00000109452.13	INPP4B	71.7045	0.116732	0.388539	0.300437	0.763844	0.859461
ENSG00000134259.6	NGF	7.47422	0.272409	0.906802	0.300407	0.763867	0.859461
ENSG00000117280.13	RAB29	216.717	0.0902289	0.300568	0.300195	0.764029	0.859526
ENSG00000232739.1	ENSG00000232739	10.6875	-0.161487	0.537946	-0.300192	0.764031	0.859526
ENSG00000290655.1	ENSG00000290655	6.43779	-0.302435	1.00739	-0.300216	0.764012	0.859526
ENSG00000101198.15	NKAIN4	77.8672	-0.227914	0.759837	-0.299951	0.764215	0.859573
ENSG00000126767.18	ELK1	1855.57	0.0404792	0.134898	0.300073	0.764121	0.859573
ENSG00000171241.9	SHCBP1	948.176	-0.0461669	0.153914	-0.299952	0.764213	0.859573
ENSG00000280023.1	ENSG00000280023	8.29028	-0.188916	0.629736	-0.299993	0.764182	0.859573
ENSG00000125450.11	NUP85	2208.12	-0.0268275	0.0894902	-0.299781	0.764344	0.859679
ENSG00000284734.1	ENSG00000284734	5.07394	-0.300179	1.00156	-0.299712	0.764397	0.859698
ENSG00000289311.2	ENSG00000289311	11.6514	0.167637	0.559418	0.299663	0.764434	0.859701
ENSG00000114857.19	NKTR	4126.7	0.0548188	0.183082	0.299422	0.764618	0.859788
ENSG00000163357.11	DCST1	10.8333	0.187769	0.62706	0.299443	0.764602	0.859788
ENSG00000204961.7	PCDHA9	18.6278	0.143392	0.478841	0.299457	0.764592	0.859788
ENSG00000127083.8	OMD	10.1677	-0.231059	0.772107	-0.299258	0.764743	0.859889
ENSG00000144566.11	RAB5A	2919.09	0.0453735	0.151715	0.299071	0.764886	0.859894
ENSG00000182774.13	RPS17	13994.4	-0.0505457	0.16894	-0.299193	0.764793	0.859894
ENSG00000244515.1	KRT18P34	14.1183	-0.158385	0.52952	-0.29911	0.764856	0.859894
ENSG00000253767.3	PCDHGA8	17.122	0.142535	0.476601	0.299066	0.764889	0.859894
ENSG00000169193.12	CCDC126	293.164	0.0472197	0.157972	0.298911	0.765008	0.859948
ENSG00000226383.7	LINC01876	8.74246	-0.200362	0.670311	-0.29891	0.765009	0.859948
ENSG00000171903.17	CYP4F11	10.8728	0.14606	0.488771	0.298831	0.765069	0.859976
ENSG00000278254.4	ENSG00000278254	13.7004	0.143349	0.48001	0.298637	0.765217	0.860102
ENSG00000284934.3	ENSG00000284934	6.34302	0.383608	1.28509	0.298507	0.765316	0.860174
ENSG00000281103.4	TRG-AS1	226.211	0.0934462	0.313148	0.29841	0.765391	0.860218
ENSG00000265867.1	MIR4516	14.0858	-0.14938	0.500689	-0.29835	0.765436	0.860229
ENSG00000233757.7	ZNF892	1143.21	-0.0573775	0.192427	-0.298179	0.765567	0.86026
ENSG00000274943.1	ENSG00000274943	30.9962	-0.100441	0.336765	-0.298253	0.76551	0.86026
ENSG00000275457.1	ENSG00000275457	79.2635	-0.0810849	0.271938	-0.298175	0.76557	0.86026
ENSG00000266970.3	SOCS3-DT	22.4572	0.133851	0.449114	0.298032	0.765678	0.860342
ENSG00000151006.8	PRSS53	86.058	0.0917925	0.308076	0.297954	0.765738	0.860352
ENSG00000271797.1	ENSG00000271797	12.2922	0.184303	0.618615	0.297928	0.765758	0.860352
ENSG00000179454.14	KLHL28	625.312	0.0613035	0.205956	0.297653	0.765968	0.860548
ENSG00000102349.18	KLF8	1317.08	-0.086585	0.29101	-0.297533	0.76606	0.860611
ENSG00000135090.14	TAOK3	326.381	-0.0612208	0.20586	-0.297391	0.766168	0.860686
ENSG00000225140.2	ENSG00000225140	5.32994	-0.335511	1.12833	-0.297352	0.766198	0.860686
ENSG00000105835.13	NAMPT	5971.22	-0.0462873	0.155723	-0.297241	0.766283	0.860702
ENSG00000223546.9	LINC00630	216.181	-0.0968668	0.325865	-0.29726	0.766268	0.860702
ENSG00000167476.10	JSRP1	15.8151	-0.142213	0.478642	-0.297118	0.766376	0.860767
ENSG00000100836.11	PABPN1	8714.24	0.040966	0.138062	0.296722	0.766679	0.861067
ENSG00000285819.1	ENSG00000285819	6.87236	-0.191048	0.644084	-0.296619	0.766757	0.861115
ENSG00000136451.9	VEZF1	5091.69	-0.058469	0.197192	-0.296507	0.766843	0.861171
ENSG00000230071.2	RPL4P6	10.9603	-0.151258	0.510292	-0.296416	0.766913	0.86121
ENSG00000286092.1	ENSG00000286092	8.71924	-0.172239	0.581334	-0.296283	0.767014	0.861284
ENSG00000249740.4	OSMR-DT	10.6105	0.169449	0.572017	0.29623	0.767054	0.86129
ENSG00000280018.4	ENSG00000280018	285.805	0.0916729	0.309518	0.29618	0.767093	0.861293
ENSG00000290902.1	ENSG00000290902	8.8152	-0.214581	0.725253	-0.295871	0.767329	0.861518
ENSG00000271367.1	ENSG00000271367	4.7991	-0.296545	1.00268	-0.295752	0.76742	0.86158
ENSG00000145425.10	RPS3A	28027.9	0.047497	0.160656	0.295645	0.767501	0.861632
ENSG00000076003.5	MCM6	7685.66	0.0515169	0.174306	0.295555	0.76757	0.861659
ENSG00000117525.14	F3	265.9	-0.146276	0.494978	-0.29552	0.767597	0.861659
ENSG00000066117.15	SMARCD1	9189.7	0.031933	0.108096	0.295414	0.767678	0.86171
ENSG00000250320.7	EDIL3-DT	72.5674	-0.109409	0.370551	-0.295261	0.767795	0.861802
ENSG00000236861.6	BET1-AS1	9.94824	0.176633	0.599431	0.294667	0.768248	0.862231
ENSG00000273372.1	SFTPD-AS1	51.1278	-0.0943647	0.320213	-0.294693	0.768228	0.862231
ENSG00000089902.10	RCOR1	3073.65	0.0515954	0.175143	0.29459	0.768307	0.862257
ENSG00000247903.1	ENSG00000247903	10.8131	-0.178347	0.605759	-0.294419	0.768438	0.862364
ENSG00000224259.9	LINC01133	8.40354	0.186686	0.63438	0.294281	0.768543	0.862402
ENSG00000283045.1	ENSG00000283045	6.11167	-0.211521	0.718671	-0.294322	0.768512	0.862402
ENSG00000204694.13	OR11A1	6.70933	0.211573	0.719241	0.294161	0.768635	0.862465
ENSG00000272563.1	ENSG00000272563	18.8108	-0.155737	0.529576	-0.294079	0.768697	0.862496
ENSG00000286216.1	ENSG00000286216	28.9137	-0.125206	0.426072	-0.293862	0.768864	0.862642
ENSG00000229807.13	XIST	9.43232	-0.368313	1.25434	-0.29363	0.769041	0.862761
ENSG00000270344.4	POC1B-AS1	37.4979	0.176523	0.601101	0.293665	0.769014	0.862761
ENSG00000090674.16	MCOLN1	895.561	0.0576225	0.196298	0.293546	0.769105	0.862786
ENSG00000166889.14	PATL1	3433.32	0.0559238	0.190536	0.293508	0.769134	0.862786
ENSG00000260179.1	ENSG00000260179	10.0194	0.18632	0.635047	0.293396	0.76922	0.862842
ENSG00000102387.16	TAF7L	8.10731	-0.175434	0.598194	-0.293273	0.769313	0.862867
ENSG00000248881.1	ENSG00000248881	10.543	0.381632	1.30127	0.293277	0.76931	0.862867
ENSG00000246863.2	GPR176-DT	13.5563	-0.136135	0.465053	-0.292729	0.769729	0.863294
ENSG00000170873.19	MTSS1	135.228	0.10137	0.346419	0.292622	0.769811	0.863333
ENSG00000266910.2	ENSG00000266910	9.78766	0.153253	0.523781	0.29259	0.769835	0.863333
ENSG00000084090.14	STARD7	10621.5	-0.0306311	0.104739	-0.292451	0.769942	0.863413
ENSG00000269815.1	ENSG00000269815	8.68788	0.169612	0.580061	0.292403	0.769978	0.863414
ENSG00000260563.3	ENSG00000260563	29.5148	-0.0981835	0.336091	-0.292134	0.770184	0.863605
ENSG00000258311.5	ENSG00000258311	76.8204	0.0982782	0.336617	0.291959	0.770318	0.863715
ENSG00000289034.1	ENSG00000289034	10.2002	0.189196	0.648659	0.291672	0.770537	0.863921
ENSG00000156298.13	TSPAN7	127.671	-0.0853406	0.292827	-0.291437	0.770717	0.864062
ENSG00000279636.2	LINC00216	32.1987	0.125736	0.431469	0.291414	0.770735	0.864062
ENSG00000167912.8	TOX-DT	68.8246	-0.0991279	0.340277	-0.291316	0.77081	0.864107
ENSG00000160392.14	C19orf47	873.211	0.043415	0.149057	0.291264	0.770849	0.864111
ENSG00000214050.8	FBXO16	109.006	0.0803577	0.276172	0.29097	0.771074	0.864256
ENSG00000279881.1	ENSG00000279881	9.27554	0.196084	0.673934	0.290955	0.771086	0.864256
ENSG00000290870.1	ENSG00000290870	15.7136	0.142159	0.488563	0.290973	0.771072	0.864256
ENSG00000122958.15	VPS26A	3407.62	0.0429708	0.147757	0.290821	0.771188	0.864259
ENSG00000205704.9	SMIM45	19.0392	0.134207	0.46148	0.290819	0.77119	0.864259
ENSG00000288911.2	ENSG00000288911	20.5156	-0.14164	0.487053	-0.290811	0.771196	0.864259
ENSG00000289346.1	ENSG00000289346	9.78122	-0.348769	1.20003	-0.290634	0.771331	0.864371
ENSG00000162191.14	UBXN1	1843.84	-0.0425155	0.146325	-0.290556	0.771391	0.864386
ENSG00000162746.15	FCRLB	10.2574	0.181216	0.623757	0.290524	0.771416	0.864386
ENSG00000178033.6	CALHM5	20.0853	0.226727	0.780795	0.29038	0.771525	0.864429
ENSG00000198795.11	ZNF521	1590.8	0.0834584	0.287372	0.290419	0.771496	0.864429
ENSG00000099715.15	PCDH11Y	14.9737	0.380108	1.3096	0.290248	0.771627	0.864463
ENSG00000259207.10	ITGB3	14.1928	-0.165962	0.571704	-0.290293	0.771592	0.864463
ENSG00000128463.13	EMC4	1633.62	-0.0410701	0.141564	-0.290117	0.771727	0.864535
ENSG00000066557.6	LRRC40	2297.96	-0.0332652	0.114849	-0.289643	0.772089	0.864627
ENSG00000076242.18	MLH1	2548.7	0.0257778	0.0889582	0.289775	0.771989	0.864627
ENSG00000095906.17	NUBP2	1089	-0.060932	0.210178	-0.289906	0.771888	0.864627
ENSG00000133519.14	ZDHHC8BP	54.1857	-0.214789	0.741643	-0.289613	0.772112	0.864627
ENSG00000149231.16	CCDC82	1797.22	-0.0545142	0.188183	-0.289688	0.772055	0.864627
ENSG00000149300.10	C11orf52	12.5112	0.171326	0.591613	0.289591	0.77213	0.864627
ENSG00000162039.19	MEIOB	12.6035	-0.25037	0.863715	-0.289876	0.771911	0.864627
ENSG00000169490.17	TM2D2	1389.11	0.0492412	0.169887	0.289846	0.771934	0.864627
ENSG00000290912.1	HERC2P7	84.205	0.0722758	0.249529	0.289648	0.772085	0.864627
ENSG00000065802.12	ASB1	1344.1	0.040886	0.141236	0.289486	0.772209	0.864636
ENSG00000143882.12	ATP6V1C2	72.0312	-0.118698	0.409966	-0.289532	0.772174	0.864636
ENSG00000237001.7	WASF3-AS1	9.13074	0.205293	0.709388	0.289395	0.772279	0.864675
ENSG00000082212.13	ME2	2092.97	-0.0545506	0.188621	-0.289207	0.772423	0.864758
ENSG00000132874.15	SLC14A2	20.1406	0.138487	0.478854	0.289204	0.772425	0.864758
ENSG00000176842.16	IRX5	207.265	0.160514	0.555717	0.288841	0.772703	0.864982
ENSG00000258839.4	MC1R	125.784	-0.0782359	0.270897	-0.288803	0.772732	0.864982
ENSG00000286205.1	ENSG00000286205	7.45246	-0.228233	0.790029	-0.288892	0.772664	0.864982
ENSG00000178381.12	ZFAND2A	200.004	-0.0846615	0.293337	-0.288615	0.772876	0.865103
ENSG00000240613.3	RN7SL98P	6.16497	-0.24001	0.832075	-0.288447	0.773005	0.865207
ENSG00000173281.5	PPP1R3B	1582	0.0692743	0.240335	0.288241	0.773162	0.865344
ENSG00000271862.1	ENSG00000271862	39.7588	0.120939	0.420096	0.287884	0.773436	0.86561
ENSG00000273003.1	ARL2-SNX15	5.20786	1.66236	5.78442	0.287386	0.773816	0.865996
ENSG00000137486.17	ARRB1	2072.34	-0.0613314	0.213568	-0.287175	0.773978	0.866137
ENSG00000196865.4	NHLRC2	2666.06	-0.0542797	0.189252	-0.286812	0.774256	0.866368
ENSG00000227619.3	ENSG00000227619	5.9445	-0.231841	0.808304	-0.286824	0.774247	0.866368
ENSG00000287559.1	ENSG00000287559	15.5118	-0.122953	0.42893	-0.28665	0.774381	0.866468
ENSG00000129167.11	TPH1	29.504	-0.130121	0.454048	-0.286579	0.774435	0.866488
ENSG00000143412.10	ANXA9	37.6842	0.113538	0.396253	0.286528	0.774474	0.866492
ENSG00000285230.3	RALY-AS1	90.1686	0.076697	0.267757	0.286443	0.774539	0.866525
ENSG00000103034.15	NDRG4	532.852	-0.0750399	0.262117	-0.286284	0.774661	0.866621
ENSG00000251666.1	ZNF346-IT1	12.4687	-0.149042	0.520763	-0.2862	0.774725	0.866653
ENSG00000178149.17	DALRD3	495.716	0.0511375	0.178797	0.286009	0.774871	0.866755
ENSG00000196155.13	PLEKHG4	136.787	0.107767	0.377008	0.285847	0.774995	0.866755
ENSG00000246214.3	RETREG1-AS1	20.6468	-0.201608	0.70518	-0.285896	0.774958	0.866755
ENSG00000258912.2	LINC02316	12.2167	-0.193638	0.677365	-0.28587	0.774977	0.866755
ENSG00000270118.1	ENSG00000270118	42.6374	0.103387	0.361542	0.285962	0.774907	0.866755
ENSG00000065809.14	FAM107B	1755.8	0.0473986	0.165885	0.285731	0.775084	0.86678
ENSG00000186105.8	LRRC70	7.50118	-0.195151	0.683002	-0.285725	0.775089	0.86678
ENSG00000122367.21	LDB3	49.68	0.163399	0.572243	0.285542	0.775229	0.866817
ENSG00000142178.9	SIK1	80.0995	0.194433	0.680821	0.285586	0.775195	0.866817
ENSG00000279021.1	ENSG00000279021	8.84693	0.173005	0.605865	0.285551	0.775222	0.866817
ENSG00000150656.15	CNDP1	8.63597	-0.315291	1.10444	-0.285476	0.775279	0.866831
ENSG00000206129.4	LINC03069	6.7375	0.278795	0.976748	0.285432	0.775313	0.866831
ENSG00000161647.19	MPP3	89.6003	0.107441	0.376604	0.285288	0.775423	0.866859
ENSG00000175348.11	TMEM9B	566.935	-0.0478467	0.167719	-0.285278	0.775431	0.866859
ENSG00000223511.7	LINC02968	8.28166	-0.155941	0.546753	-0.285213	0.775481	0.866859
ENSG00000292340.1	LINC02968	8.28166	-0.155941	0.546753	-0.285213	0.775481	0.866859
ENSG00000219395.2	HSPA8P15	12.4314	-0.144405	0.507026	-0.284807	0.775792	0.867167
ENSG00000215472.10	RPL17-C18orf32	600.023	0.0506396	0.17796	0.284557	0.775984	0.867341
ENSG00000140830.9	TXNL4B	403.789	0.0621883	0.218624	0.284454	0.776063	0.867389
ENSG00000267632.1	ENSG00000267632	14.4222	-0.117862	0.414994	-0.28401	0.776403	0.867729
ENSG00000131724.11	IL13RA1	7996.94	-0.0673795	0.237438	-0.283777	0.776581	0.867889
ENSG00000179526.17	SHARPIN	926.7	0.0496151	0.174967	0.283568	0.776741	0.868012
ENSG00000287061.1	ENSG00000287061	17.6066	0.139169	0.490826	0.283541	0.776762	0.868012
ENSG00000181396.13	OGFOD3	943.303	-0.0510054	0.179985	-0.283388	0.77688	0.868063
ENSG00000189223.15	PAX8-AS1	37.1683	-0.186831	0.659268	-0.283392	0.776877	0.868063
ENSG00000075884.14	ARHGAP15	7.49846	0.2612	0.922356	0.283187	0.777033	0.868154
ENSG00000231703.2	ENSG00000231703	9.59875	-0.155762	0.549945	-0.283232	0.776999	0.868154
ENSG00000117543.22	DPH5	1058.64	-0.030489	0.107709	-0.283067	0.777125	0.868217
ENSG00000230084.8	ZBTB47-AS1	99.4676	0.118888	0.420227	0.282915	0.777242	0.868306
ENSG00000285374.1	ENSG00000285374	15.6327	-0.140136	0.495409	-0.28287	0.777277	0.868306
ENSG00000162419.13	GMEB1	1453.7	0.038103	0.134915	0.282422	0.77762	0.86865
ENSG00000051108.15	HERPUD1	1210.1	0.0706568	0.250356	0.282226	0.777771	0.868778
ENSG00000237188.5	ENSG00000237188	16.3918	0.217544	0.770995	0.28216	0.777821	0.868794
ENSG00000166821.9	PEX11A	98.0368	-0.0890366	0.315868	-0.281879	0.778036	0.868995
ENSG00000010310.9	GIPR	33.261	0.169565	0.601776	0.281775	0.778116	0.869044
ENSG00000132879.14	FBXO44	162.772	0.109362	0.38867	0.281375	0.778423	0.869307
ENSG00000187754.9	SSX7	6.46554	-0.194281	0.690382	-0.28141	0.778396	0.869307
ENSG00000177954.14	RPS27	10687.8	-0.0462958	0.164643	-0.281189	0.778565	0.869425
ENSG00000090686.16	USP48	3271.55	-0.0294707	0.10491	-0.280916	0.778775	0.86962
ENSG00000185942.13	NKAIN3	259.461	0.0730796	0.260216	0.280841	0.778832	0.869643
ENSG00000112539.15	C6orf118	11.8227	0.257248	0.916962	0.280543	0.779061	0.869818
ENSG00000271382.1	ENSG00000271382	7.1989	0.176147	0.62782	0.280569	0.779041	0.869818
ENSG00000225298.5	LINC00113	8.15297	0.212652	0.758262	0.280447	0.779134	0.869821
ENSG00000275212.3	LINC02826	13.7987	0.154345	0.550281	0.280484	0.779106	0.869821
ENSG00000156194.19	PPEF2	20.8435	0.24198	0.863519	0.280226	0.779304	0.86997
ENSG00000095261.14	PSMD5	501.67	0.0541782	0.193497	0.279995	0.779482	0.869987
ENSG00000113522.14	RAD50	3967.7	-0.0556756	0.198779	-0.280089	0.77941	0.869987
ENSG00000130348.11	QRSL1	1095.56	-0.0311835	0.111353	-0.280042	0.779446	0.869987
ENSG00000181827.16	RFX7	5145.48	0.089961	0.321225	0.280056	0.779435	0.869987
ENSG00000278771.1	RN7SL3	12.0192	-0.146412	0.522951	-0.279972	0.779499	0.869987
ENSG00000140403.13	DNAJA4	18.0775	0.113937	0.407119	0.279862	0.779583	0.870041
ENSG00000163634.12	THOC7	1829.6	0.0329598	0.117828	0.279729	0.779686	0.870116
ENSG00000168490.14	PHYHIP	20.5627	-0.193791	0.693655	-0.279377	0.779955	0.870377
ENSG00000131781.13	FMO5	48.1105	0.0803992	0.288032	0.279132	0.780143	0.870482
ENSG00000278023.7	RDM1	23.9125	-0.152918	0.547868	-0.279114	0.780157	0.870482
ENSG00000280927.1	CTBP1-AS	110.409	-0.0649258	0.232552	-0.279188	0.780101	0.870482
ENSG00000055208.20	TAB2	5256.93	-0.0499066	0.178951	-0.278884	0.780334	0.870571
ENSG00000124251.11	TP53TG5	37.477	0.100581	0.360696	0.278854	0.780357	0.870571
ENSG00000168404.13	MLKL	7.75237	-0.24613	0.882746	-0.278823	0.780381	0.870571
ENSG00000251279.3	SMIM15-AS1	30.9834	-0.111982	0.401427	-0.278961	0.780275	0.870571
ENSG00000220201.8	ZGLP1	35.4719	-0.149437	0.536296	-0.278647	0.780516	0.870682
ENSG00000162877.13	PM20D1	7.84502	-0.199427	0.716039	-0.278514	0.780618	0.870716
ENSG00000250303.6	LINC02762	36.9297	0.156557	0.562108	0.278518	0.780615	0.870716
ENSG00000261777.6	DDX19A-DT	23.2283	-0.153876	0.55269	-0.278413	0.780696	0.870762
ENSG00000137818.12	RPLP1	15122.5	-0.065399	0.234978	-0.27832	0.780767	0.870801
ENSG00000149527.18	PLCH2	15.5147	-0.189705	0.682069	-0.278132	0.780911	0.870805
ENSG00000164543.7	STK17A	1171.69	-0.0524245	0.188466	-0.278164	0.780886	0.870805
ENSG00000186352.9	ANKRD37	12.2472	-0.163156	0.5865	-0.278186	0.780869	0.870805
ENSG00000286786.1	ENSG00000286786	34.4639	-0.0954968	0.343354	-0.278129	0.780913	0.870805
ENSG00000154127.10	UBASH3B	906.393	0.0639529	0.22998	0.27808	0.780951	0.870806
ENSG00000011258.16	MBTD1	2371.14	-0.0424851	0.152863	-0.277929	0.781067	0.870895
ENSG00000227097.5	RPS28P7	817.886	0.054463	0.196198	0.277592	0.781325	0.871104
ENSG00000288579.1	ENSG00000288579	91.7289	0.0685375	0.24687	0.277626	0.781299	0.871104
ENSG00000267059.2	ENSG00000267059	791.13	0.0448033	0.161572	0.277296	0.781553	0.871317
ENSG00000090520.12	DNAJB11	4789.73	0.0710641	0.256561	0.276987	0.78179	0.871422
ENSG00000107249.24	GLIS3	31.6943	-0.168237	0.607337	-0.277008	0.781774	0.871422
ENSG00000218018.4	RBM38-AS1	29.2989	-0.121358	0.438137	-0.276987	0.78179	0.871422
ENSG00000230069.3	LRRC37A15P	5.47674	0.392252	1.4155	0.277113	0.781694	0.871422
ENSG00000177535.10	OR2B11	8.69737	-0.185222	0.668883	-0.276912	0.781847	0.871446
ENSG00000047230.15	CTPS2	2759.36	0.0382148	0.138102	0.276714	0.781999	0.871455
ENSG00000253333.1	ENSG00000253333	16.3935	0.157408	0.568593	0.276838	0.781904	0.871455
ENSG00000259332.3	ST20-MTHFS	183.404	-0.066206	0.239223	-0.276754	0.781969	0.871455
ENSG00000275468.1	ENSG00000275468	21.8861	0.109968	0.397292	0.276793	0.781939	0.871455
ENSG00000019505.8	SYT13	194.977	0.133722	0.483849	0.276372	0.782262	0.871548
ENSG00000104848.2	KCNA7	15.7463	-0.15003	0.542716	-0.276443	0.782207	0.871548
ENSG00000111325.16	OGFOD2	257.286	0.046316	0.167569	0.2764	0.782241	0.871548
ENSG00000184838.15	PRR16	165.837	0.150854	0.545669	0.276456	0.782198	0.871548
ENSG00000270110.2	ENSG00000270110	38.9055	-0.117265	0.424124	-0.276488	0.782173	0.871548
ENSG00000131187.11	F12	11.1651	0.232878	0.842844	0.2763	0.782317	0.871569
ENSG00000187186.15	ENSG00000187186	57.6214	-0.109107	0.39528	-0.276024	0.782529	0.871765
ENSG00000153086.14	ACMSD	15.0525	-0.150703	0.546603	-0.275707	0.782773	0.871945
ENSG00000186687.16	LYRM7	935.154	0.060015	0.217703	0.275674	0.782798	0.871945
ENSG00000268401.2	ENSG00000268401	31.3271	0.10774	0.390702	0.275761	0.782732	0.871945
ENSG00000083093.12	PALB2	1355.34	0.0437015	0.158698	0.275375	0.783028	0.87208
ENSG00000253710.5	ALG11	2688.34	0.0574146	0.208461	0.275422	0.782992	0.87208
ENSG00000255171.7	LINC01499	7.68548	-0.22137	0.803861	-0.275383	0.783022	0.87208
ENSG00000115520.9	COQ10B	741.025	-0.0407615	0.148068	-0.275289	0.783094	0.872114
ENSG00000161939.19	RNASEK-C17orf49	43.4382	-0.147487	0.536353	-0.274981	0.783331	0.872338
ENSG00000113456.20	RAD1	1403.21	0.0297193	0.108133	0.274841	0.783439	0.872414
ENSG00000125848.10	FLRT3	5006.28	-0.102264	0.372146	-0.274794	0.783475	0.872414
ENSG00000217128.13	FNIP1	1595.77	-0.0583511	0.212378	-0.274751	0.783507	0.872414
ENSG00000160799.12	CCDC12	770.214	-0.0409218	0.149085	-0.274486	0.783711	0.872441
ENSG00000259615.1	ENSG00000259615	6.97216	0.176567	0.643062	0.274573	0.783644	0.872441
ENSG00000283149.1	ENSG00000283149	330.441	-0.0984463	0.358616	-0.274518	0.783687	0.872441
ENSG00000286634.1	ENSG00000286634	12.4563	0.143487	0.522423	0.274656	0.783581	0.872441
ENSG00000290671.1	PYY2	13.4137	0.15929	0.580107	0.274586	0.783634	0.872441
ENSG00000100722.20	ZC3H14	4739.22	-0.0311217	0.113549	-0.27408	0.784023	0.872507
ENSG00000124587.14	PEX6	967.546	0.0478251	0.174323	0.274347	0.783818	0.872507
ENSG00000162302.13	RPS6KA4	574.061	0.0559937	0.204366	0.273988	0.784094	0.872507
ENSG00000164256.11	PRDM9	12.6251	0.234542	0.855684	0.274099	0.784009	0.872507
ENSG00000169607.13	CKAP2L	2758.95	-0.0802087	0.292667	-0.274062	0.784037	0.872507
ENSG00000279838.1	ENSG00000279838	23.1188	0.128298	0.468224	0.274009	0.784078	0.872507
ENSG00000280211.1	ENSG00000280211	59.4892	-0.099076	0.36129	-0.274228	0.783909	0.872507
ENSG00000290166.1	ENSG00000290166	8.95133	-0.204042	0.743855	-0.274304	0.783851	0.872507
ENSG00000291069.1	BMS1P1	411.642	0.0643433	0.234768	0.274072	0.78403	0.872507
ENSG00000105497.8	ZNF175	396.119	0.0793808	0.289959	0.273766	0.784265	0.872517
ENSG00000152409.9	JMY	592.893	0.0442305	0.161509	0.273858	0.784194	0.872517
ENSG00000202198.1	7SK	26.2234	-1.5805	5.77351	-0.27375	0.784277	0.872517
ENSG00000227640.5	SOX21-AS1	6.77224	-0.184067	0.672526	-0.273695	0.784319	0.872517
ENSG00000234604.2	ENSG00000234604	6.33898	-0.212587	0.776094	-0.273919	0.784147	0.872517
ENSG00000287475.1	ENSG00000287475	9.7588	-0.153722	0.561651	-0.273697	0.784318	0.872517
ENSG00000172575.14	RASGRP1	130.966	-0.146423	0.536019	-0.273168	0.784724	0.872927
ENSG00000279490.1	ENSG00000279490	11.3237	-0.140928	0.516092	-0.273067	0.784802	0.872974
ENSG00000103174.13	NAGPA	401.075	-0.0553993	0.203067	-0.272813	0.784997	0.873005
ENSG00000118972.3	FGF23	13.0436	-0.234756	0.860518	-0.272808	0.785001	0.873005
ENSG00000135426.16	TESPA1	11.5126	0.200633	0.735684	0.272716	0.785071	0.873005
ENSG00000144847.13	IGSF11	19.2854	0.137957	0.50615	0.272562	0.78519	0.873005
ENSG00000166886.13	NAB2	811.058	0.0548947	0.201381	0.272592	0.785167	0.873005
ENSG00000172007.7	RAB33B	598.218	0.0401659	0.147346	0.272596	0.785164	0.873005
ENSG00000188372.15	ZP3	9.68337	0.214174	0.785648	0.272608	0.785155	0.873005
ENSG00000197265.9	GTF2E2	1039.12	-0.0496958	0.182117	-0.272878	0.784947	0.873005
ENSG00000261019.1	ENSG00000261019	6.12844	0.196219	0.719665	0.272653	0.78512	0.873005
ENSG00000285091.1	ENSG00000285091	9.34372	-0.154798	0.56762	-0.272713	0.785074	0.873005
ENSG00000119147.10	ECRG4	24.4728	0.139097	0.510931	0.272242	0.785436	0.873198
ENSG00000170364.13	SETMAR	589.324	0.0458151	0.168274	0.272265	0.785418	0.873198
ENSG00000276644.5	DACH1	493.785	0.113368	0.41659	0.272133	0.78552	0.873252
ENSG00000265123.2	RN7SL200P	6.45053	-0.207199	0.762283	-0.271814	0.785765	0.873485
ENSG00000289021.1	ENSG00000289021	23.9599	-0.116765	0.429651	-0.271767	0.785801	0.873485
ENSG00000119421.7	NDUFA8	967.099	0.0473761	0.174391	0.271666	0.785879	0.873531
ENSG00000146409.12	SLC18B1	854.837	-0.0573426	0.2112	-0.271509	0.786	0.873625
ENSG00000198680.6	TUSC1	240.453	0.0692831	0.255303	0.271376	0.786102	0.873659
ENSG00000269425.1	ENSG00000269425	15.1353	-0.138067	0.508701	-0.271411	0.786075	0.873659
ENSG00000268193.5	ENSG00000268193	8.70895	-0.17169	0.633047	-0.271212	0.786228	0.873759
ENSG00000255753.1	ENSG00000255753	17.7212	0.145796	0.538134	0.270929	0.786445	0.87396
ENSG00000111775.3	COX6A1	3510.45	0.0425365	0.157048	0.270851	0.786505	0.873987
ENSG00000260342.2	ENSG00000260342	21.5023	-0.120189	0.443942	-0.270731	0.786598	0.87405
ENSG00000144908.14	ALDH1L1	28.9545	0.156627	0.579063	0.270483	0.786789	0.874182
ENSG00000197905.10	TEAD4	2077.76	-0.0667386	0.246711	-0.270514	0.786765	0.874182
ENSG00000188037.14	CLCN1	7.13866	-0.175331	0.648728	-0.270268	0.786954	0.874325
ENSG00000276547.2	PCDHGB5	46.2328	0.0969411	0.358965	0.270057	0.787116	0.874466
ENSG00000239653.1	PSMD6-AS2	50.6272	-0.08377	0.310316	-0.26995	0.787198	0.874517
ENSG00000279176.1	ENSG00000279176	11.2351	0.179467	0.665098	0.269836	0.787286	0.874574
ENSG00000255710.2	ISG20L2P2	16.8812	-0.124474	0.461873	-0.269498	0.787546	0.874783
ENSG00000283632.4	EXOC3L2	158.602	0.147424	0.546991	0.269518	0.787531	0.874783
ENSG00000235109.8	ZSCAN31	132.631	0.0736776	0.27348	0.269408	0.787616	0.87482
ENSG00000116991.12	SIPA1L2	7541.67	-0.0629062	0.233646	-0.269237	0.787747	0.874899
ENSG00000206503.15	HLA-A	3663.36	-0.0636112	0.236278	-0.269221	0.787759	0.874899
ENSG00000115963.14	RND3	778.56	0.118813	0.441687	0.268997	0.787932	0.874916
ENSG00000116731.23	PRDM2	3280.78	0.0424698	0.157877	0.269005	0.787926	0.874916
ENSG00000168884.15	TNIP2	900.831	-0.047621	0.177051	-0.268968	0.787954	0.874916
ENSG00000223697.3	ENSG00000223697	17.8925	-0.11152	0.414458	-0.269073	0.787873	0.874916
ENSG00000288871.2	ENSG00000288871	30.9936	0.140507	0.522054	0.269143	0.78782	0.874916
ENSG00000260417.1	ENSG00000260417	8.48046	-0.147772	0.549692	-0.268826	0.788063	0.874997
ENSG00000164919.11	COX6C	1515.2	0.0602738	0.224484	0.268499	0.788315	0.875236
ENSG00000129493.15	HEATR5A	1438.15	-0.0441949	0.164716	-0.26831	0.788461	0.875278
ENSG00000285853.1	ENSG00000285853	5.6082	0.273758	1.02008	0.268368	0.788416	0.875278
ENSG00000287846.1	ENSG00000287846	6.95744	0.188964	0.704203	0.268338	0.788439	0.875278
ENSG00000185220.12	PGBD2	267.047	-0.0473018	0.176337	-0.268247	0.788509	0.875292
ENSG00000162650.17	ATXN7L2	335.8	-0.0887495	0.330984	-0.268138	0.788593	0.875344
ENSG00000272758.7	WDR5B-DT	293.101	0.0530873	0.19813	0.267941	0.788744	0.875472
ENSG00000286808.1	ENSG00000286808	65.0049	0.0657253	0.245414	0.267814	0.788842	0.875541
ENSG00000270638.1	ENSG00000270638	18.1205	0.138621	0.517873	0.267674	0.78895	0.875581
ENSG00000288533.1	ENSG00000288533	12.964	0.149108	0.556986	0.267704	0.788927	0.875581
ENSG00000116138.13	DNAJC16	1570.76	0.0396767	0.148315	0.267516	0.789072	0.875668
ENSG00000256862.5	PARP11-AS1	8.75305	-0.160647	0.600598	-0.267478	0.789101	0.875668
ENSG00000287310.1	ENSG00000287310	8.04568	0.156217	0.584939	0.267065	0.789419	0.875981
ENSG00000237781.3	ADAMTSL4-AS2	8.66068	-0.16365	0.613365	-0.266807	0.789618	0.876161
ENSG00000090266.13	NDUFB2	897.349	0.0699369	0.262229	0.266701	0.789699	0.876171
ENSG00000214513.4	NOTO	23.311	-0.216722	0.812502	-0.266734	0.789674	0.876171
ENSG00000124557.14	BTN1A1	8.95419	0.185354	0.695406	0.26654	0.789823	0.876269
ENSG00000100109.17	TFIP11	1472.19	0.030711	0.115364	0.26621	0.790077	0.876511
ENSG00000123609.11	NMI	61.7536	0.0999646	0.375719	0.266062	0.790192	0.876517
ENSG00000166451.14	CENPN	2708.42	0.0388167	0.145883	0.266082	0.790176	0.876517
ENSG00000269842.6	ENSG00000269842	19.0073	0.132958	0.499596	0.266131	0.790138	0.876517
ENSG00000144843.12	ADPRH	233.017	-0.048735	0.183278	-0.265908	0.79031	0.876586
ENSG00000198783.6	ZNF830	633.244	-0.0323231	0.12161	-0.265794	0.790398	0.876586
ENSG00000272588.1	ENSG00000272588	15.9301	0.105804	0.398045	0.265808	0.790387	0.876586
ENSG00000289380.1	ENSG00000289380	9.15306	-0.193253	0.726934	-0.265847	0.790357	0.876586
ENSG00000147996.17	ZNG1E	625.697	0.0631784	0.237979	0.265479	0.790641	0.876651
ENSG00000171951.5	SCG2	11.515	0.141043	0.531379	0.265429	0.790679	0.876651
ENSG00000197798.9	FAM118B	1351.51	-0.0359816	0.135581	-0.265389	0.79071	0.876651
ENSG00000265205.1	ENSG00000265205	15.4899	-0.136854	0.515136	-0.265665	0.790497	0.876651
ENSG00000276573.1	ENSG00000276573	7.47603	-0.165618	0.62391	-0.265451	0.790662	0.876651
ENSG00000279467.1	ENSG00000279467	25.9685	-0.0877113	0.33021	-0.265623	0.79053	0.876651
ENSG00000286964.1	ENSG00000286964	72.5332	0.0779153	0.293547	0.265427	0.79068	0.876651
ENSG00000153879.9	CEBPG	2314.11	0.0392306	0.14808	0.264929	0.791064	0.877004
ENSG00000139579.13	NABP2	1143	0.0449498	0.169711	0.264861	0.791117	0.877022
ENSG00000289537.2	ENSG00000289537	26.0697	-0.143747	0.542874	-0.264789	0.791172	0.877043
ENSG00000204128.6	C2orf72	50.487	0.144387	0.54549	0.264693	0.791246	0.877045
ENSG00000231969.4	MMADHC-DT	20.0052	0.122888	0.464225	0.264716	0.791228	0.877045
ENSG00000141744.4	PNMT	29.2742	0.127283	0.481286	0.264465	0.791422	0.877148
ENSG00000259562.2	ENSG00000259562	33.8234	-0.108951	0.412073	-0.264397	0.791474	0.877148
ENSG00000261120.1	ENSG00000261120	22.4011	-0.110124	0.416431	-0.264447	0.791435	0.877148
ENSG00000289635.2	ENSG00000289635	8.253	-0.211519	0.800042	-0.264385	0.791483	0.877148
ENSG00000118007.13	STAG1	3089.58	-0.0550356	0.208222	-0.264312	0.791539	0.877155
ENSG00000257252.7	ENSG00000257252	10.1111	-0.176626	0.668322	-0.264282	0.791563	0.877155
ENSG00000168143.9	FAM83B	504.904	-0.105513	0.39933	-0.264225	0.791606	0.877164
ENSG00000244468.1	TM4SF18-AS1	7.05135	0.238724	0.904128	0.264038	0.791751	0.877284
ENSG00000293600.2	ENSG00000293600	2784.72	0.0438504	0.166125	0.26396	0.791811	0.87731
ENSG00000249375.8	CASC11	5.99162	-0.209241	0.792852	-0.263909	0.79185	0.877314
ENSG00000230185.7	HSDL2-AS1	51.0102	0.0734995	0.278636	0.263783	0.791947	0.877341
ENSG00000289207.1	ENSG00000289207	20.0011	-0.104998	0.398042	-0.263787	0.791944	0.877341
ENSG00000011485.15	PPP5C	5107.36	-0.022934	0.0869808	-0.263668	0.792036	0.877399
ENSG00000178980.16	SELENOW	3197.3	-0.0536763	0.203846	-0.263318	0.792306	0.877618
ENSG00000250032.1	ENSG00000250032	8.68287	-0.172921	0.656601	-0.263358	0.792275	0.877618
ENSG00000197579.8	TOPORS	2583.49	-0.0343878	0.13071	-0.263085	0.792485	0.877737
ENSG00000267191.3	ZNF45-AS1	14.7152	-0.194985	0.741107	-0.2631	0.792474	0.877737
ENSG00000260757.1	ENSG00000260757	6.72242	0.180318	0.685595	0.263009	0.792544	0.877758
ENSG00000286767.1	ENSG00000286767	9.69226	-0.130088	0.494695	-0.262967	0.792576	0.877758
ENSG00000196431.4	CRYBA4	67.0895	-0.160777	0.61179	-0.262798	0.792706	0.877861
ENSG00000008018.9	PSMB1	4646.9	-0.0483483	0.184228	-0.262437	0.792985	0.87809
ENSG00000189233.12	NUGGC	12.2534	-0.120296	0.458351	-0.262454	0.792971	0.87809
ENSG00000223806.8	LINC00114	5.18245	-0.223038	0.850179	-0.262342	0.793058	0.87813
ENSG00000180329.14	CCDC43	1702.08	0.0237278	0.0905157	0.26214	0.793213	0.878204
ENSG00000185627.19	PSMD13	2986.71	-0.0357828	0.136515	-0.262115	0.793233	0.878204
ENSG00000261594.4	TPBGL	199.356	-0.116992	0.44632	-0.262125	0.793225	0.878204
ENSG00000249806.1	ENSG00000249806	4.71844	-0.511185	1.95093	-0.262021	0.793305	0.878244
ENSG00000204969.7	PCDHA2	24.3094	0.123937	0.473225	0.261899	0.793399	0.8783
ENSG00000282057.1	ENSG00000282057	17.1837	0.222878	0.851131	0.261861	0.793428	0.8783
ENSG00000132915.12	PDE6A	11.3749	-0.159677	0.609938	-0.261791	0.793482	0.87832
ENSG00000141179.14	PCTP	1505.25	-0.0367635	0.140646	-0.26139	0.793791	0.878622
ENSG00000204165.6	CXorf65	11.9833	-0.157062	0.601053	-0.261311	0.793853	0.878649
ENSG00000122705.18	CLTA	7043.73	0.040843	0.156476	0.261017	0.794079	0.87886
ENSG00000119720.18	NRDE2	718.119	-0.048553	0.186284	-0.260639	0.794371	0.879052
ENSG00000145990.11	GFOD1	438.766	0.0918654	0.352508	0.260605	0.794397	0.879052
ENSG00000166446.15	CDYL2	317.712	0.0979017	0.375506	0.260719	0.794309	0.879052
ENSG00000233527.10	ZNF529-AS1	132.061	0.0527045	0.202203	0.260651	0.794362	0.879052
ENSG00000188199.11	NUTM2B	50.2952	-0.103335	0.397489	-0.25997	0.794887	0.879553
ENSG00000108961.14	RANGRF	591.878	-0.0541282	0.208344	-0.259802	0.795016	0.879616
ENSG00000141452.11	RMC1	589.757	-0.0440659	0.169613	-0.259803	0.795016	0.879616
ENSG00000028116.18	VRK2	1148.95	0.0398512	0.153451	0.2597	0.795095	0.879623
ENSG00000155959.12	VBP1	3506.31	0.0415104	0.159836	0.259706	0.795091	0.879623
ENSG00000288877.2	ENSG00000288877	30.9882	0.089714	0.3456	0.259589	0.795181	0.879678
ENSG00000263412.3	NFE2L1-DT	34.3486	0.0831738	0.320547	0.259474	0.795269	0.879736
ENSG00000099817.12	POLR2E	5613.59	0.034379	0.132574	0.259319	0.795389	0.879813
ENSG00000225913.2	ENSG00000225913	7.27913	-0.176324	0.680024	-0.25929	0.795411	0.879813
ENSG00000101181.18	MTG2	747.216	-0.0341858	0.131947	-0.259088	0.795568	0.879833
ENSG00000168374.11	ARF4	8240.89	-0.028143	0.10858	-0.259192	0.795487	0.879833
ENSG00000227671.5	ZNF731P	712.426	0.0417502	0.161178	0.259031	0.795611	0.879833
ENSG00000243943.10	ZNF512	2610.47	-0.0383854	0.148178	-0.259049	0.795597	0.879833
ENSG00000287959.1	ENSG00000287959	7.55347	-0.152223	0.587452	-0.259124	0.795539	0.879833
ENSG00000139344.8	AMDHD1	21.0023	0.131918	0.509762	0.258784	0.795802	0.879886
ENSG00000175772.11	LINC01106	8.72061	0.21357	0.825175	0.258817	0.795776	0.879886
ENSG00000258790.1	ENSG00000258790	1307.43	0.0718884	0.277772	0.258804	0.795787	0.879886
ENSG00000293104.1	ENSG00000293104	47.8175	0.0782045	0.302203	0.258782	0.795804	0.879886
ENSG00000120055.7	C10orf95	7.46706	0.179514	0.694369	0.258528	0.796	0.880049
ENSG00000162849.16	KIF26B	1207.31	-0.124836	0.48293	-0.258496	0.796024	0.880049
ENSG00000248751.6	ENSG00000248751	17.0859	-0.298598	1.15591	-0.258322	0.796158	0.880157
ENSG00000108599.15	AKAP10	1182.95	0.0445008	0.172443	0.258061	0.79636	0.880291
ENSG00000137878.18	GCOM1	12.9294	0.222925	0.86397	0.258024	0.796388	0.880291
ENSG00000174680.10	GRIK1-AS1	13.2013	-0.117372	0.454802	-0.258073	0.796351	0.880291
ENSG00000215440.12	NPEPL1	673.569	0.0672501	0.260686	0.257974	0.796427	0.880294
ENSG00000283515.1	ENSG00000283515	448.406	-0.0641941	0.248889	-0.257922	0.796467	0.880298
ENSG00000269535.1	ENSG00000269535	14.1365	-0.14856	0.576204	-0.257826	0.796541	0.88034
ENSG00000010292.13	NCAPD2	10396.2	0.0624256	0.242623	0.257294	0.796951	0.880548
ENSG00000101182.15	PSMA7	4709.5	-0.0508947	0.197781	-0.257328	0.796925	0.880548
ENSG00000124181.15	PLCG1	8560.1	0.0288803	0.11215	0.257515	0.796781	0.880548
ENSG00000135720.13	DYNC1LI2	5823.23	0.0323533	0.125769	0.257243	0.796991	0.880548
ENSG00000163939.19	PBRM1	7680.57	-0.0545217	0.212005	-0.257172	0.797046	0.880548
ENSG00000170509.12	HSD17B13	7.94801	0.196718	0.764617	0.257277	0.796965	0.880548
ENSG00000184281.15	TSSC4	595.537	-0.062832	0.244414	-0.257073	0.797123	0.880548
ENSG00000205209.8	SCGB2B2	18.1229	-0.200618	0.780562	-0.257017	0.797165	0.880548
ENSG00000237248.6	LINC00987	6.6935	0.293841	1.14151	0.257414	0.796859	0.880548
ENSG00000272356.1	ENSG00000272356	37.4036	0.107705	0.418998	0.257055	0.797136	0.880548
ENSG00000285805.1	ENSG00000285805	7.96964	0.156649	0.608584	0.2574	0.79687	0.880548
ENSG00000288792.1	ENSG00000288792	16.37	-0.118374	0.460461	-0.257077	0.797119	0.880548
ENSG00000170889.14	RPS9	11468.1	-0.0427068	0.166209	-0.256946	0.797221	0.880569
ENSG00000142546.14	NOSIP	1080.1	-0.0484327	0.188728	-0.256627	0.797467	0.880761
ENSG00000287372.1	ENSG00000287372	6.2124	0.203291	0.79202	0.256674	0.797431	0.880761
ENSG00000286933.1	ENSG00000286933	11.741	0.128397	0.50055	0.256512	0.797556	0.880819
ENSG00000235863.4	B3GALT4	40.6191	-0.110358	0.430654	-0.256257	0.797752	0.88096
ENSG00000284716.1	ENSG00000284716	9.56124	-0.121906	0.475727	-0.256252	0.797756	0.88096
ENSG00000053900.11	ANAPC4	1079.28	0.0456008	0.178095	0.256048	0.797914	0.88109
ENSG00000143742.14	SRP9	13169.3	-0.0270711	0.105782	-0.255914	0.798017	0.88109
ENSG00000154175.19	ABI3BP	31.978	-0.0973949	0.38065	-0.255865	0.798055	0.88109
ENSG00000238072.1	CDC26P1	4.7223	1.4849	5.8024	0.255911	0.79802	0.88109
ENSG00000279283.1	ENSG00000279283	33.4145	0.0964018	0.376609	0.255973	0.797972	0.88109
ENSG00000099942.13	CRKL	7735.19	0.0280375	0.10963	0.255748	0.798146	0.881107
ENSG00000228748.2	ENSG00000228748	66.2911	0.169542	0.66304	0.255704	0.79818	0.881107
ENSG00000257433.8	RPAP3-DT	40.7095	0.0734345	0.287096	0.255784	0.798118	0.881107
ENSG00000257711.2	ENSG00000257711	8.94434	0.219915	0.860319	0.25562	0.798245	0.881138
ENSG00000178252.19	WDR6	6013.72	0.0281332	0.110098	0.255529	0.798314	0.881175
ENSG00000125148.7	MT2A	518.787	-0.322225	1.26148	-0.255435	0.798387	0.881216
ENSG00000104998.4	IL27RA	292.147	-0.101395	0.397071	-0.255358	0.798447	0.881237
ENSG00000253988.1	ENSG00000253988	7.97023	-0.161308	0.632026	-0.255224	0.79855	0.881237
ENSG00000257027.1	ENSG00000257027	75.1043	0.0584373	0.229005	0.255179	0.798585	0.881237
ENSG00000259712.1	ENSG00000259712	10.1342	-0.134922	0.528744	-0.255175	0.798588	0.881237
ENSG00000275092.1	ENSG00000275092	11.3118	0.118137	0.462738	0.2553	0.798491	0.881237
ENSG00000231050.3	GNB1-DT	11.0108	0.134778	0.528321	0.255106	0.798641	0.881255
ENSG00000069943.10	PIGB	167.442	0.0533081	0.209188	0.254834	0.798851	0.881327
ENSG00000189419.8	SPATA41	28.8946	-0.0923928	0.362415	-0.254936	0.798772	0.881327
ENSG00000261098.1	ENSG00000261098	147.058	0.0704922	0.276615	0.254839	0.798847	0.881327
ENSG00000284634.1	ENSG00000284634	55.6409	0.0841262	0.330112	0.254842	0.798845	0.881327
ENSG00000231616.9	ENSG00000231616	20.7259	0.124889	0.490257	0.254741	0.798923	0.881366
ENSG00000166439.6	RNF169	1072.63	-0.0615629	0.241775	-0.25463	0.799009	0.881421
ENSG00000181856.15	SLC2A4	212.845	0.093877	0.368787	0.254556	0.799066	0.881443
ENSG00000071655.18	MBD3	4264.79	0.0600405	0.235953	0.25446	0.79914	0.881485
ENSG00000148229.13	POLE3	3487.39	-0.0303794	0.119442	-0.254345	0.799229	0.881544
ENSG00000140678.17	ITGAX	31.6955	-0.136229	0.535991	-0.254163	0.79937	0.881549
ENSG00000156381.9	ANKRD9	741.982	-0.0676432	0.266204	-0.254103	0.799416	0.881549
ENSG00000228817.4	BACH1-IT2	9.354	-0.220003	0.865389	-0.254224	0.799322	0.881549
ENSG00000249715.13	FER1L5	43.3322	0.0664955	0.261646	0.254143	0.799385	0.881549
ENSG00000262766.1	ENSG00000262766	33.1535	0.0807617	0.31771	0.2542	0.799341	0.881549
ENSG00000270820.8	USP34-DT	65.4409	0.0634953	0.250131	0.253849	0.799612	0.881726
ENSG00000119231.11	SENP5	2432.56	-0.0363453	0.143262	-0.253699	0.799728	0.881813
ENSG00000163660.12	CCNL1	2594.55	-0.0304928	0.120295	-0.253483	0.799895	0.881957
ENSG00000237413.5	MGC27382	8.79541	0.198311	0.782909	0.253301	0.800036	0.882072
ENSG00000272442.2	ENSG00000272442	19.771	0.113882	0.449715	0.253231	0.80009	0.882092
ENSG00000132581.10	SDF2	867.042	-0.0510713	0.201783	-0.253101	0.800191	0.882163
ENSG00000158555.15	GDPD5	378.932	-0.102371	0.404596	-0.25302	0.800253	0.882191
ENSG00000111199.12	TRPV4	222.409	0.0975896	0.386167	0.252714	0.80049	0.882238
ENSG00000165195.16	PIGA	640.456	-0.0469289	0.185669	-0.252756	0.800457	0.882238
ENSG00000249700.9	SRD5A3-AS1	33.8281	-0.0890375	0.352345	-0.2527	0.8005	0.882238
ENSG00000251432.8	LINC02615	47.7774	0.0749195	0.296496	0.252683	0.800514	0.882238
ENSG00000260971.4	ENSG00000260971	6.22266	0.192971	0.76347	0.252755	0.800457	0.882238
ENSG00000263503.1	MAPK8IP1P2	16.6451	0.137755	0.545116	0.252707	0.800495	0.882238
ENSG00000108960.9	MMD	1526.86	0.059337	0.234885	0.252622	0.800561	0.88225
ENSG00000178690.4	DYNAP	21.0438	-0.144963	0.574219	-0.252452	0.800692	0.882354
ENSG00000022976.16	ZNF839	487.038	0.0368658	0.146117	0.252303	0.800807	0.882435
ENSG00000090238.12	YPEL3	601.023	-0.0571159	0.226456	-0.252216	0.800874	0.882435
ENSG00000287884.1	ENSG00000287884	14.977	0.133307	0.528478	0.252247	0.80085	0.882435
ENSG00000271395.2	LINC02336	19.4132	0.117546	0.466367	0.252047	0.801005	0.882539
ENSG00000068489.13	PRR11	5682.74	0.0575694	0.228535	0.251906	0.801114	0.882594
ENSG00000105427.10	CNFN	61.6192	0.0679515	0.269921	0.251746	0.801237	0.882594
ENSG00000108423.15	TUBD1	642.316	-0.0302943	0.120284	-0.251856	0.801153	0.882594
ENSG00000275465.8	ENSG00000275465	13.2584	0.158618	0.630038	0.251759	0.801227	0.882594
ENSG00000285627.1	ENSG00000285627	25.3177	-0.0987343	0.392107	-0.251804	0.801192	0.882594
ENSG00000273162.1	ENSG00000273162	42.5333	0.0691874	0.275101	0.251498	0.801429	0.882726
ENSG00000293277.1	ENSG00000293277	7.1375	-0.220985	0.87863	-0.25151	0.801419	0.882726
ENSG00000054938.17	CHRDL2	15.404	-0.178195	0.708874	-0.251378	0.801522	0.882788
ENSG00000154723.13	ATP5PF	2313.94	-0.0430756	0.171493	-0.25118	0.801675	0.882893
ENSG00000182405.6	PGBD4	127.451	-0.051465	0.204909	-0.25116	0.80169	0.882893
ENSG00000167283.9	ATP5MG	3305.26	-0.0412332	0.164215	-0.251093	0.801742	0.88291
ENSG00000137992.15	DBT	1415.95	-0.0545386	0.217318	-0.250962	0.801844	0.882921
ENSG00000173826.15	KCNH6	17.8606	0.109351	0.435691	0.250982	0.801828	0.882921
ENSG00000203485.14	INF2	3071.44	0.0430236	0.171451	0.250939	0.801861	0.882921
ENSG00000112038.18	OPRM1	50.8359	-0.0940608	0.375939	-0.250202	0.802431	0.883119
ENSG00000169660.17	HEXD	324.765	-0.061134	0.244151	-0.250394	0.802283	0.883119
ENSG00000176783.15	RUFY1	1065.94	0.0370012	0.147893	0.250189	0.802441	0.883119
ENSG00000197128.13	ZNF772	360.856	-0.0572331	0.228758	-0.25019	0.80244	0.883119
ENSG00000224363.2	ENSG00000224363	5.36252	0.369392	1.4747	0.250486	0.802211	0.883119
ENSG00000227440.1	ATP5MC1P4	6.50384	0.156334	0.624242	0.250438	0.802249	0.883119
ENSG00000236423.8	LINC01134	32.3483	0.0907526	0.362621	0.250268	0.80238	0.883119
ENSG00000239519.1	CADM2-AS1	7.29967	-0.166346	0.664513	-0.250328	0.802334	0.883119
ENSG00000272787.1	ENSG00000272787	7.78066	-0.169286	0.675888	-0.250465	0.802228	0.883119
ENSG00000280300.1	ENSG00000280300	9.01201	-0.209204	0.835591	-0.250366	0.802304	0.883119
ENSG00000293447.1	TEX56P	11.2281	-0.1985	0.792916	-0.250342	0.802323	0.883119
ENSG00000111816.8	FRK	89.887	-0.0658649	0.26343	-0.250028	0.802566	0.883161
ENSG00000213638.6	ADAT3	274.608	0.064235	0.256942	0.249998	0.802589	0.883161
ENSG00000272822.2	ENSG00000272822	6.74913	0.196001	0.783737	0.250085	0.802521	0.883161
ENSG00000188013.6	MEIS3P2	133.872	0.0714536	0.28593	0.249899	0.802666	0.883195
ENSG00000268279.4	ENSG00000268279	16.7979	0.1009	0.403821	0.249864	0.802692	0.883195
ENSG00000183111.12	ARHGEF37	15.9182	-0.137702	0.551406	-0.24973	0.802796	0.883269
ENSG00000280435.1	ENSG00000280435	56.3168	-0.0967902	0.387797	-0.24959	0.802904	0.883296
ENSG00000289726.1	ENSG00000289726	5.85793	-0.165636	0.663722	-0.249557	0.80293	0.883296
ENSG00000291166.1	ENSG00000291166	27.4689	0.0954068	0.382304	0.249557	0.80293	0.883296
ENSG00000162687.19	KCNT2	357.776	0.0828693	0.332242	0.249425	0.803032	0.883331
ENSG00000173258.13	ZNF483	610.591	0.0456066	0.182859	0.249408	0.803045	0.883331
ENSG00000259112.2	NDUFC2-KCTD14	108.543	-0.0897668	0.359969	-0.249374	0.803072	0.883331
ENSG00000188223.9	ENSG00000188223	22.4779	0.387207	1.5534	0.249265	0.803156	0.883357
ENSG00000253773.6	CFAP418-AS1	29.33	-0.105692	0.424042	-0.24925	0.803168	0.883357
ENSG00000146006.8	LRRTM2	11.8984	-0.208069	0.83531	-0.249092	0.80329	0.883451
ENSG00000286369.2	ENSG00000286369	7.77441	0.196586	0.789655	0.248952	0.803398	0.88353
ENSG00000205629.12	LCMT1	1025.99	-0.034293	0.137793	-0.248872	0.80346	0.883558
ENSG00000175711.9	B3GNTL1	151.943	-0.0619408	0.249095	-0.248663	0.803621	0.883655
ENSG00000176463.14	SLCO3A1	507.501	-0.0547142	0.220006	-0.248694	0.803598	0.883655
ENSG00000156931.16	VPS8	1714.75	-0.034807	0.140041	-0.248548	0.803711	0.883714
ENSG00000270136.6	MICOS10-NBL1	15.6345	0.484207	1.94894	0.248447	0.803789	0.883759
ENSG00000259986.2	ENSG00000259986	9.47854	-0.201983	0.813357	-0.248332	0.803877	0.883817
ENSG00000242689.3	CNTF	66.6543	-0.0907877	0.365699	-0.248258	0.803935	0.88384
ENSG00000233723.11	LINC01122	44.7146	0.0792363	0.319784	0.247781	0.804304	0.884198
ENSG00000252915.1	Y_RNA	7.91771	-0.155573	0.627961	-0.247743	0.804333	0.884198
ENSG00000242539.2	ENSG00000242539	886.512	0.0582289	0.235585	0.247168	0.804779	0.884607
ENSG00000275413.1	ENSG00000275413	9.40073	0.170769	0.690842	0.24719	0.804761	0.884607
ENSG00000264985.4	ENSG00000264985	9.92327	-0.143049	0.579323	-0.246924	0.804967	0.884774
ENSG00000144048.11	DUSP11	923.804	0.0327492	0.132781	0.246641	0.805186	0.884975
ENSG00000196834.14	POTEI	152.355	0.0795045	0.32242	0.246587	0.805228	0.884981
ENSG00000044574.9	HSPA5	34839.1	-0.0621699	0.252228	-0.246483	0.805309	0.885029
ENSG00000185532.20	PRKG1	890.393	0.0633982	0.257511	0.246196	0.80553	0.885225
ENSG00000228952.1	LINC02041	8.9899	-0.15533	0.631013	-0.246159	0.805559	0.885225
ENSG00000162694.14	EXTL2	2419.92	-0.0307483	0.125018	-0.245952	0.80572	0.885361
ENSG00000106536.21	POU6F2	114.901	0.0924908	0.376839	0.245438	0.806117	0.885468
ENSG00000121964.15	GTDC1	848.731	-0.0435027	0.177272	-0.245401	0.806146	0.885468
ENSG00000146410.12	MTFR2	257.701	-0.049512	0.201744	-0.24542	0.806132	0.885468
ENSG00000163479.14	SSR2	7643.5	0.0459546	0.187038	0.245696	0.805917	0.885468
ENSG00000167515.11	TRAPPC2L	997.982	0.0504816	0.205664	0.245456	0.806103	0.885468
ENSG00000172421.10	EFCAB3	6.68335	-0.167841	0.68308	-0.245712	0.805905	0.885468
ENSG00000228933.8	ENSG00000228933	8.05995	0.171745	0.699844	0.245405	0.806143	0.885468
ENSG00000266469.2	ENSG00000266469	5.2915	-0.320466	1.30493	-0.24558	0.806007	0.885468
ENSG00000279989.1	ENSG00000279989	10.1781	0.14292	0.582175	0.245493	0.806074	0.885468
ENSG00000266598.1	ENSG00000266598	6.12173	0.174937	0.713027	0.245344	0.80619	0.885477
ENSG00000103978.17	TMEM87A	1406.56	-0.0296628	0.121032	-0.245083	0.806392	0.885629
ENSG00000116809.12	ZBTB17	954.887	-0.0416685	0.170223	-0.244788	0.806621	0.885629
ENSG00000136535.15	TBR1	16.9247	0.207081	0.845065	0.245048	0.806419	0.885629
ENSG00000180867.12	PDIA3P1	65.9346	-0.0729755	0.298115	-0.24479	0.806619	0.885629
ENSG00000225507.1	ENSG00000225507	92.2413	-0.0577288	0.235705	-0.244919	0.806519	0.885629
ENSG00000270647.7	TAF15	11626.4	0.0301707	0.123246	0.2448	0.806612	0.885629
ENSG00000280543.1	ASAP1-IT2	7.52153	-0.171528	0.700384	-0.244905	0.80653	0.885629
ENSG00000288620.1	ENSG00000288620	40.0369	0.149148	0.608786	0.244992	0.806463	0.885629
ENSG00000185670.9	ZBTB3	303.009	-0.0480828	0.196495	-0.244703	0.806686	0.885656
ENSG00000271141.1	ENSG00000271141	10.6982	-0.166936	0.682444	-0.244615	0.806755	0.885656
ENSG00000278861.1	ENSG00000278861	13.9761	-0.10459	0.427522	-0.244643	0.806733	0.885656
ENSG00000287856.1	ENSG00000287856	10.5583	1.41373	5.78286	0.244469	0.806868	0.88574
ENSG00000104901.7	DKKL1	59.5163	-0.0802062	0.328201	-0.244381	0.806936	0.885774
ENSG00000119640.9	ACYP1	176.797	-0.0393161	0.160974	-0.244238	0.807046	0.885816
ENSG00000146007.11	ZMAT2	2187.21	0.0284033	0.1163	0.244226	0.807056	0.885816
ENSG00000172046.21	USP19	2926.2	-0.0167745	0.0687026	-0.244161	0.807106	0.885816
ENSG00000288770.1	ENSG00000288770	9.26757	-0.147262	0.603178	-0.244144	0.80712	0.885816
ENSG00000236154.3	ENSG00000236154	8.47604	0.219906	0.901143	0.24403	0.807208	0.885873
ENSG00000125863.20	MKKS	1126.86	0.032936	0.13512	0.243754	0.807421	0.886066
ENSG00000136709.12	WDR33	5484.51	-0.0332851	0.136647	-0.243585	0.807552	0.886139
ENSG00000170633.17	RNF34	2303.84	0.0216104	0.0887431	0.243516	0.807606	0.886139
ENSG00000196388.9	INCA1	58.5482	0.0667656	0.274214	0.24348	0.807634	0.886139
ENSG00000204657.4	OR2H2	35.0157	0.0914669	0.375529	0.243568	0.807565	0.886139
ENSG00000046651.16	OFD1	1045.8	-0.0340573	0.13998	-0.243302	0.807772	0.886251
ENSG00000075391.18	RASAL2	1316.03	-0.0579726	0.238404	-0.24317	0.807874	0.886323
ENSG00000158955.11	WNT9B	118.653	-0.126643	0.521289	-0.242943	0.80805	0.886436
ENSG00000159648.13	SPMIP8	21.7537	-0.159851	0.657889	-0.242976	0.808024	0.886436
ENSG00000264668.2	ENSG00000264668	17.2275	0.757677	3.11951	0.242883	0.808096	0.886446
ENSG00000224609.8	FGGY-DT	10.7118	0.218071	0.899554	0.242421	0.808454	0.886799
ENSG00000280587.3	LINC01348	6.03307	0.178229	0.735681	0.242263	0.808576	0.886893
ENSG00000072134.16	EPN2	2375.56	0.041446	0.171248	0.242024	0.808762	0.886976
ENSG00000186288.5	PABPC1L2A	5.50311	-0.236393	0.976568	-0.242065	0.808729	0.886976
ENSG00000261668.1	ENSG00000261668	6.99708	-0.158725	0.655729	-0.242059	0.808735	0.886976
ENSG00000225973.4	PIGBOS1	108.978	0.0549764	0.227344	0.24182	0.808919	0.887109
ENSG00000122735.16	DNAI1	12.1849	0.183041	0.757258	0.241716	0.809	0.887112
ENSG00000142168.15	SOD1	4319.39	-0.0387551	0.16036	-0.241675	0.809032	0.887112
ENSG00000175048.17	ZDHHC14	226.12	-0.0950502	0.393282	-0.241684	0.809025	0.887112
ENSG00000215630.6	GUSBP9	61.7919	-0.0866081	0.358719	-0.241437	0.809216	0.887234
ENSG00000290117.1	ENSG00000290117	11.3469	-0.139226	0.576553	-0.24148	0.809183	0.887234
ENSG00000145996.11	CDKAL1	881.646	0.0239367	0.0992203	0.241248	0.809363	0.887352
ENSG00000266896.1	ENSG00000266896	19.8699	0.0943504	0.391164	0.241204	0.809397	0.887352
ENSG00000137770.14	CTDSPL2	4124.42	0.0678399	0.28152	0.240977	0.809573	0.887465
ENSG00000285108.1	ENSG00000285108	9.34283	0.160701	0.666794	0.241005	0.809551	0.887465
ENSG00000268400.6	ENSG00000268400	68.4666	-0.350567	1.4553	-0.24089	0.809641	0.887498
ENSG00000184530.9	C6orf58	8.05935	0.160025	0.664471	0.240831	0.809686	0.887508
ENSG00000290411.1	ENSG00000290411	15.0913	0.102044	0.424123	0.240599	0.809866	0.887665
ENSG00000245322.8	H2AZ1-DT	17.6037	0.126317	0.525356	0.240441	0.809989	0.88776
ENSG00000152931.9	PART1	20.6544	0.0881604	0.36691	0.240278	0.810115	0.887789
ENSG00000162819.12	BROX	1672.36	0.0349857	0.145628	0.240241	0.810144	0.887789
ENSG00000163794.6	UCN	6.01254	-0.199688	0.8311	-0.24027	0.810121	0.887789
ENSG00000291145.1	PPP5D1P	32.9247	0.105155	0.437752	0.240217	0.810162	0.887789
ENSG00000165516.11	KLHDC2	1382.38	0.0288953	0.120364	0.240067	0.810279	0.887796
ENSG00000167232.14	ZNF91	2286	0.0389036	0.162037	0.240091	0.81026	0.887796
ENSG00000263438.6	LINC01919	10.9155	-0.1571	0.654191	-0.240144	0.810219	0.887796
ENSG00000082146.13	STRADB	1559.57	0.0393854	0.164293	0.239727	0.810542	0.888008
ENSG00000105519.18	CAPS	21.24	0.112622	0.469802	0.239723	0.810545	0.888008
ENSG00000249738.10	ENSG00000249738	9.6512	0.158785	0.662514	0.23967	0.810586	0.888013
ENSG00000181788.4	SIAH2	1533.23	0.040768	0.170295	0.239397	0.810798	0.888205
ENSG00000182983.15	ZNF662	30.9108	-0.150251	0.62783	-0.239319	0.810858	0.888231
ENSG00000255874.4	PRECSIT	29.2006	0.118031	0.493454	0.239194	0.810955	0.888297
ENSG00000167536.14	DHRS13	428.828	-0.0374277	0.15657	-0.239048	0.811068	0.888366
ENSG00000171103.11	TRMT61B	996.124	0.0273703	0.114534	0.238971	0.811128	0.888366
ENSG00000173141.5	MRPL57	1150.06	0.0330614	0.138348	0.238973	0.811127	0.888366
ENSG00000290555.1	LINC00680	54.9423	0.0874597	0.366173	0.238848	0.811223	0.88843
ENSG00000269586.8	CT45A10	5.86114	0.277702	1.16379	0.238619	0.811401	0.888585
ENSG00000013275.8	PSMC4	3834.88	0.0483842	0.202896	0.238469	0.811518	0.888592
ENSG00000156968.9	MPV17L	648.697	0.0589482	0.247111	0.238549	0.811455	0.888592
ENSG00000249129.1	SUDS3P1	13.8634	-0.14118	0.591961	-0.238495	0.811497	0.888592
ENSG00000287769.1	ENSG00000287769	55.5467	-0.0752727	0.315735	-0.238404	0.811567	0.888607
ENSG00000266969.1	CEP192-DT	13.6576	0.127633	0.535588	0.238305	0.811645	0.888611
ENSG00000285872.3	ENSG00000285872	12.2662	0.121573	0.510154	0.238307	0.811643	0.888611
ENSG00000279253.1	ENSG00000279253	19.0606	0.0842333	0.353749	0.238116	0.811791	0.888731
ENSG00000140450.9	ARRDC4	275.312	-0.0669411	0.28149	-0.23781	0.812029	0.888849
ENSG00000149925.22	ALDOA	36581	0.0351318	0.147735	0.237802	0.812035	0.888849
ENSG00000274825.1	ENSG00000274825	7.45849	0.181541	0.763457	0.237788	0.812046	0.888849
ENSG00000275371.1	ENSG00000275371	40.5024	-0.0710118	0.298621	-0.2378	0.812037	0.888849
ENSG00000167182.16	SP2	1762.86	0.0378071	0.159237	0.237427	0.812325	0.889115
ENSG00000107643.17	MAPK8	2551.27	0.045727	0.19279	0.237185	0.812513	0.889244
ENSG00000275052.5	PPP4R3B	3908.72	-0.0370385	0.156161	-0.237182	0.812516	0.889244
ENSG00000125676.20	THOC2	5229.35	0.0245389	0.103502	0.237085	0.812591	0.889286
ENSG00000242339.2	LINC02025	4.85955	-0.307316	1.29784	-0.236791	0.812819	0.889495
ENSG00000235760.4	MSH2-OT1	12.4547	-0.159998	0.676479	-0.236517	0.813032	0.889647
ENSG00000270959.2	LPP-AS2	51.9078	0.0702728	0.297173	0.236471	0.813068	0.889647
ENSG00000287539.1	ENSG00000287539	10.0634	0.150059	0.634503	0.236498	0.813046	0.889647
ENSG00000279504.1	ENSG00000279504	8.46599	0.330987	1.40235	0.236023	0.813414	0.889946
ENSG00000293256.1	CBX3P2	17.3361	-0.107942	0.457262	-0.236062	0.813385	0.889946
ENSG00000163633.12	C4orf36	35.3541	-0.0779384	0.330315	-0.235951	0.81347	0.889967
ENSG00000196639.7	HRH1	5.49851	0.187717	0.795945	0.235841	0.813556	0.890019
ENSG00000251629.7	LINC02241	11.8524	-0.116133	0.492514	-0.235796	0.813591	0.890019
ENSG00000170634.13	ACYP2	132.854	-0.0394932	0.167659	-0.235557	0.813776	0.890181
ENSG00000006016.12	CRLF1	722.385	0.0970937	0.412497	0.23538	0.813914	0.890211
ENSG00000142233.14	NTN5	9.01476	0.179379	0.762067	0.235384	0.81391	0.890211
ENSG00000172264.19	MACROD2	32.656	-0.092478	0.392732	-0.235473	0.813841	0.890211
ENSG00000179010.16	MRFAP1	9362.38	-0.0352061	0.14963	-0.235288	0.813986	0.89025
ENSG00000172428.11	COPS9	438.087	-0.0557284	0.237027	-0.235114	0.81412	0.890357
ENSG00000287234.1	ENSG00000287234	5.93824	-0.185392	0.789312	-0.234878	0.814303	0.890517
ENSG00000287600.1	ENSG00000287600	20.1874	-0.0991511	0.422324	-0.234775	0.814383	0.890564
ENSG00000140521.18	POLG	2472.87	-0.0249717	0.106438	-0.234613	0.814509	0.890661
ENSG00000020922.13	MRE11	1981.23	-0.0340809	0.145413	-0.234373	0.814696	0.890721
ENSG00000087365.16	SF3B2	12814.7	-0.0197982	0.084479	-0.234356	0.814708	0.890721
ENSG00000105058.12	FAM32A	3214.29	-0.0327562	0.13973	-0.234426	0.814654	0.890721
ENSG00000135312.7	HTR1B	81.0686	0.100171	0.427434	0.234353	0.814711	0.890721
ENSG00000137266.15	SLC22A23	585.363	-0.074214	0.316909	-0.234181	0.814844	0.890799
ENSG00000164024.12	METAP1	3488.66	0.0285111	0.121783	0.234113	0.814897	0.890799
ENSG00000196507.11	TCEAL3	280.188	-0.0555376	0.237266	-0.234073	0.814928	0.890799
ENSG00000256861.1	ENSG00000256861	12.7437	0.810245	3.46125	0.23409	0.814915	0.890799
ENSG00000168569.8	TMEM223	633.224	0.0346193	0.147951	0.233992	0.814991	0.890827
ENSG00000114654.8	EFCC1	5.38212	-0.262041	1.12039	-0.233884	0.815075	0.890879
ENSG00000105982.17	RNF32	65.2848	-0.0630895	0.270072	-0.233602	0.815294	0.891078
ENSG00000048991.18	R3HDM1	4862.17	0.0536502	0.229771	0.233494	0.815378	0.89109
ENSG00000089820.17	ARHGAP4	203.779	-0.0804919	0.3447	-0.233513	0.815363	0.89109
ENSG00000181722.18	ZBTB20	48.1131	-0.111616	0.478308	-0.233356	0.815485	0.891166
ENSG00000256001.3	ENSG00000256001	15.1071	0.111874	0.479722	0.233206	0.815601	0.891253
ENSG00000223552.3	CCR5AS	8.12052	-0.158682	0.680755	-0.233096	0.815687	0.891306
ENSG00000183535.9	COL18A1-AS1	40.8017	0.114919	0.493222	0.232997	0.815764	0.89135
ENSG00000290926.1	LINC03006	35.2923	0.0771496	0.331253	0.232902	0.815837	0.891391
ENSG00000270006.4	C16orf95-DT	13.9217	0.1111	0.477737	0.232555	0.816107	0.891645
ENSG00000131043.13	AAR2	1933.24	-0.0249712	0.107514	-0.23226	0.816336	0.891856
ENSG00000152049.7	KCNE4	20.8039	0.0960901	0.413945	0.232133	0.816435	0.891914
ENSG00000274238.1	ENSG00000274238	4.62837	-0.235335	1.01395	-0.232096	0.816463	0.891914
ENSG00000007520.4	TSR3	1170.46	0.0501545	0.216406	0.231761	0.816723	0.892118
ENSG00000122376.12	SHLD2	2697.09	-0.0277271	0.119618	-0.231797	0.816696	0.892118
ENSG00000247853.2	ENSG00000247853	25.3613	-0.133198	0.574968	-0.231662	0.816801	0.892162
ENSG00000250046.3	ENSG00000250046	109.242	-0.130262	0.563253	-0.231266	0.817108	0.892457
ENSG00000102241.12	HTATSF1	5536.03	0.0306314	0.132549	0.231095	0.817241	0.892522
ENSG00000254560.6	BBOX1-AS1	88.1381	0.08166	0.353417	0.231059	0.817269	0.892522
ENSG00000288891.2	ENSG00000288891	28.4367	0.0856322	0.370626	0.231048	0.817278	0.892522
ENSG00000283757.1	ENSG00000283757	33.0088	0.102961	0.445775	0.23097	0.817338	0.892548
ENSG00000131386.20	GALNT15	8.04835	-0.236621	1.02493	-0.230865	0.81742	0.892597
ENSG00000123552.18	USP45	1051.2	0.0474234	0.205533	0.230734	0.817521	0.892668
ENSG00000259782.2	ENSG00000259782	9.08868	-0.135593	0.588226	-0.230511	0.817695	0.892817
ENSG00000260493.1	E2F5-DT	10.5882	-0.134883	0.585717	-0.230287	0.817869	0.892967
ENSG00000173486.14	FKBP2	527.968	-0.0615888	0.267649	-0.23011	0.818006	0.893076
ENSG00000070444.15	MNT	1228.23	0.0436109	0.189941	0.229602	0.818401	0.893407
ENSG00000130544.12	ZNF557	354.251	0.0322432	0.140434	0.229597	0.818405	0.893407
ENSG00000137842.7	TMEM62	70.449	-0.0685682	0.298772	-0.2295	0.81848	0.893407
ENSG00000154781.17	CCDC174	767.589	0.0350901	0.152933	0.229447	0.818522	0.893407
ENSG00000164002.12	EXO5	220.841	0.0393674	0.171596	0.229419	0.818543	0.893407
ENSG00000165675.20	ENOX2	1238.05	0.037335	0.162792	0.229342	0.818603	0.893407
ENSG00000204277.1	LINC01993	10.6174	0.235629	1.02682	0.229474	0.8185	0.893407
ENSG00000276710.5	CSPG4P10	13.2453	0.171002	0.745479	0.229386	0.818569	0.893407
ENSG00000185958.10	FAM186A	9.3793	0.125536	0.547557	0.229266	0.818662	0.893431
ENSG00000005981.13	ASB4	15.7547	-0.109676	0.478501	-0.229207	0.818708	0.89344
ENSG00000086827.9	ZW10	2149.18	-0.0333727	0.145646	-0.229136	0.818763	0.89344
ENSG00000106991.15	ENG	144.443	-0.107439	0.468981	-0.22909	0.818799	0.89344
ENSG00000169087.11	HSPBAP1	254.61	0.0362162	0.158104	0.229065	0.818818	0.89344
ENSG00000279865.1	ENSG00000279865	14.485	-0.140722	0.614979	-0.228824	0.819006	0.893565
ENSG00000288764.2	ENSG00000288764	11.0704	-0.123605	0.540116	-0.22885	0.818986	0.893565
ENSG00000269858.6	EGLN2	2907.73	0.0342291	0.149641	0.228742	0.81907	0.893594
ENSG00000204661.10	C5orf60	9.41683	-0.186245	0.814856	-0.228562	0.81921	0.89367
ENSG00000221241.1	SNORD88A	6.93692	0.156649	0.685508	0.228515	0.819246	0.89367
ENSG00000290690.1	ENSG00000290690	23.9503	0.0949297	0.415428	0.228511	0.819249	0.89367
ENSG00000164587.13	RPS14	5721.82	-0.049846	0.218274	-0.228365	0.819363	0.893753
ENSG00000139410.15	SDSL	11.9902	0.166675	0.7318	0.227761	0.819832	0.894177
ENSG00000161929.15	SCIMP	14.4061	-0.127942	0.561622	-0.227807	0.819796	0.894177
ENSG00000179299.17	NSUN7	251.443	-0.0825778	0.362624	-0.227723	0.819862	0.894177
ENSG00000277971.1	ENSG00000277971	4.57234	-0.873995	3.84741	-0.227164	0.820296	0.89461
ENSG00000232940.8	HCG25	104.935	0.195007	0.858973	0.227024	0.820405	0.894689
ENSG00000175745.15	NR2F1	22.0586	0.111012	0.489355	0.226853	0.820538	0.894722
ENSG00000225555.2	ENSG00000225555	10.1816	0.137419	0.605788	0.226843	0.820546	0.894722
ENSG00000230295.1	GTF2IP23	10.7899	-0.135273	0.596081	-0.226937	0.820473	0.894722
ENSG00000132485.14	ZRANB2	6386.44	0.0290346	0.128189	0.226497	0.820815	0.894916
ENSG00000175063.17	UBE2C	3779.88	0.0445933	0.196843	0.226542	0.82078	0.894916
ENSG00000247877.8	FAM174A-DT	19.8122	-0.128744	0.568478	-0.226472	0.820834	0.894916
ENSG00000159618.16	ADGRG5	136.557	-0.0956508	0.422538	-0.226372	0.820912	0.894938
ENSG00000256508.2	MRGPRF-AS1	7.18721	0.294276	1.30009	0.226351	0.820929	0.894938
ENSG00000163214.21	DHX57	2426.1	-0.0328749	0.145275	-0.226295	0.820972	0.894945
ENSG00000153029.16	MR1	19.4912	-0.131582	0.581671	-0.226213	0.821036	0.894974
ENSG00000267698.2	ENSG00000267698	26.5352	0.0974912	0.431079	0.226156	0.82108	0.894983
ENSG00000185272.14	RBM11	38.2116	0.0978643	0.433297	0.22586	0.821311	0.895194
ENSG00000233559.2	LINC00513	7.1712	-0.138134	0.612441	-0.225546	0.821555	0.895419
ENSG00000198734.12	F5	13.5962	-0.187508	0.831772	-0.225432	0.821643	0.895475
ENSG00000017797.13	RALBP1	5959.89	0.0241651	0.107339	0.225128	0.82188	0.895497
ENSG00000143458.12	GABPB2	385.948	0.0336272	0.149286	0.225253	0.821782	0.895497
ENSG00000226167.1	AP4B1-AS1	27.2971	0.0838593	0.372241	0.225282	0.82176	0.895497
ENSG00000232573.1	RPL3P4	8.48258	-0.183459	0.8148	-0.225158	0.821856	0.895497
ENSG00000270427.1	NRBF2P5	9.65131	0.138494	0.615139	0.225143	0.821868	0.895497
ENSG00000270964.1	MAP2K5-DT	17.2926	0.104297	0.463291	0.225122	0.821884	0.895497
ENSG00000235453.12	SMIM27	129.293	0.050516	0.224499	0.225017	0.821966	0.895546
ENSG00000184785.6	SMIM10	66.1164	0.0791864	0.352119	0.224886	0.822068	0.895577
ENSG00000293287.2	ENSG00000293287	42.0721	-0.0890619	0.395981	-0.224915	0.822046	0.895577
ENSG00000124602.11	UNC5CL	71.0888	0.0812886	0.361612	0.224795	0.822139	0.895613
ENSG00000108666.11	C17orf75	848.197	-0.0361912	0.161158	-0.22457	0.822314	0.895763
ENSG00000267394.2	ATXN7L3-AS1	8.61739	-0.144843	0.645896	-0.224251	0.822562	0.895994
ENSG00000135913.11	USP37	1442.51	0.0529492	0.236292	0.224084	0.822692	0.896068
ENSG00000164304.16	CAGE1	10.3405	-0.130688	0.583367	-0.224024	0.822739	0.896068
ENSG00000239556.4	UPK3BL3P	9.73388	0.146211	0.652666	0.224021	0.822741	0.896068
ENSG00000288623.1	ENSG00000288623	17.9905	-0.377672	1.68938	-0.223557	0.823102	0.896421
ENSG00000070759.17	TESK2	370.317	0.0748405	0.334961	0.223431	0.8232	0.896488
ENSG00000164188.9	RANBP3L	22.0346	0.157194	0.703847	0.223335	0.823275	0.896529
ENSG00000146416.19	AIG1	256.044	0.0625357	0.280415	0.223011	0.823527	0.896763
ENSG00000066777.9	ARFGEF1	3961.32	-0.038817	0.174211	-0.222815	0.823679	0.896768
ENSG00000100220.12	RTCB	4715.96	-0.0307976	0.138172	-0.222894	0.823618	0.896768
ENSG00000125931.11	CITED1	32.4099	0.179142	0.803835	0.222859	0.823645	0.896768
ENSG00000280693.2	SH3PXD2A-AS1	13.9092	0.132279	0.593607	0.22284	0.82366	0.896768
ENSG00000293196.1	ENSG00000293196	14.8366	-0.12274	0.551032	-0.222745	0.823734	0.896787
ENSG00000236256.9	DIAPH2-AS1	5.87337	0.178343	0.802046	0.22236	0.824033	0.897073
ENSG00000130749.10	ZC3H4	4751.82	-0.0327028	0.14711	-0.222302	0.824079	0.897082
ENSG00000250920.3	ENSG00000250920	37.6448	0.109155	0.491633	0.222025	0.824294	0.897277
ENSG00000238207.2	ENSG00000238207	46.7194	-0.106517	0.480407	-0.221723	0.824529	0.897491
ENSG00000246731.3	MGC16275	8.01738	0.177037	0.798627	0.221676	0.824566	0.897491
ENSG00000184497.13	TMEM255B	20.9599	-0.130129	0.587208	-0.221607	0.82462	0.89751
ENSG00000261067.7	ENSG00000261067	61.6781	0.0888877	0.401334	0.221481	0.824718	0.897536
ENSG00000278899.1	ENSG00000278899	10.1126	-0.13135	0.592988	-0.221505	0.8247	0.897536
ENSG00000219507.4	FTH1P8	6.50487	0.17233	0.779077	0.221197	0.824939	0.897736
ENSG00000157916.20	RER1	2986.09	-0.0352078	0.159289	-0.221031	0.825068	0.897801
ENSG00000292984.1	ENSG00000292984	10.3146	-0.229953	1.04039	-0.221025	0.825073	0.897801
ENSG00000169592.15	INO80E	1489.93	0.0464946	0.210476	0.220902	0.825169	0.897829
ENSG00000287357.1	ENSG00000287357	7.73222	-0.14175	0.6417	-0.220898	0.825172	0.897829
ENSG00000096717.12	SIRT1	2665.03	-0.0257434	0.116577	-0.220827	0.825227	0.897848
ENSG00000289183.2	ENSG00000289183	56.8573	-0.0756051	0.342514	-0.220736	0.825298	0.897885
ENSG00000270956.1	ENSG00000270956	14.1721	0.103597	0.469878	0.220477	0.8255	0.898065
ENSG00000130304.17	SLC27A1	331.347	0.0617338	0.280126	0.220379	0.825576	0.898088
ENSG00000247595.5	MISFA	29.629	-0.0803719	0.36474	-0.220354	0.825596	0.898088
ENSG00000284642.1	ENSG00000284642	22.4674	0.127272	0.578115	0.22015	0.825755	0.898221
ENSG00000257964.1	ENSG00000257964	11.1494	0.13344	0.606358	0.220067	0.825819	0.898251
ENSG00000174886.14	NDUFA11	2132.08	0.0378125	0.171942	0.219914	0.825938	0.89834
ENSG00000291064.1	RPL23AP7	481.808	-0.0354872	0.161412	-0.219855	0.825984	0.89835
ENSG00000065526.13	SPEN	6980.74	0.0251129	0.11448	0.219366	0.826365	0.898465
ENSG00000101306.11	MYLK2	20.2963	-0.142497	0.649412	-0.219424	0.82632	0.898465
ENSG00000113302.6	IL12B	9.96054	-0.127248	0.580145	-0.219338	0.826387	0.898465
ENSG00000119408.17	NEK6	818.002	-0.0604645	0.275399	-0.219552	0.82622	0.898465
ENSG00000130822.16	PNCK	13.2514	0.115247	0.524998	0.21952	0.826245	0.898465
ENSG00000142937.12	RPS8	20156.5	0.0350117	0.159523	0.219478	0.826278	0.898465
ENSG00000172183.16	ISG20	28.0888	0.17742	0.808232	0.219516	0.826248	0.898465
ENSG00000272070.3	ENSG00000272070	17.0967	0.133966	0.610587	0.219405	0.826335	0.898465
ENSG00000235013.1	COX20P2	8.03453	0.194018	0.885318	0.219151	0.826533	0.898544
ENSG00000287565.1	ENSG00000287565	15.2725	-0.0961594	0.438696	-0.219194	0.826499	0.898544
ENSG00000187772.8	LIN28B	11712.5	-0.0340231	0.155305	-0.219073	0.826593	0.898569
ENSG00000105372.8	RPS19	10767	-0.0414371	0.18934	-0.21885	0.826767	0.898695
ENSG00000129535.13	NRL	40.0298	0.0781387	0.357119	0.218803	0.826804	0.898695
ENSG00000170325.16	PRDM10	1108.89	0.0540799	0.247187	0.218781	0.82682	0.898695
ENSG00000106397.12	PLOD3	2182.17	0.0459963	0.210517	0.218492	0.827046	0.898823
ENSG00000117245.13	KIF17	103.944	0.100551	0.460342	0.218427	0.827096	0.898823
ENSG00000198258.11	UBL5	1048.48	0.0473085	0.216459	0.218557	0.826995	0.898823
ENSG00000288795.1	ENSG00000288795	13.6931	0.146409	0.670394	0.218393	0.827123	0.898823
ENSG00000288996.2	ENSG00000288996	6.85626	-0.152326	0.697205	-0.218481	0.827055	0.898823
ENSG00000263126.1	ENSG00000263126	38.4027	-0.078596	0.36004	-0.218298	0.827197	0.898863
ENSG00000215695.2	RSC1A1	488.795	-0.116779	0.535376	-0.218125	0.827332	0.898969
ENSG00000261404.7	PSMD7-DT	18.2463	-0.119927	0.549973	-0.218059	0.827383	0.898984
ENSG00000121101.16	TEX14	21.4776	-0.153672	0.705087	-0.217948	0.827469	0.898998
ENSG00000277504.1	ENSG00000277504	8.42181	0.166335	0.763027	0.217994	0.827434	0.898998
ENSG00000148498.17	PARD3	2993.63	0.0245892	0.112893	0.21781	0.827577	0.899035
ENSG00000283239.1	KBTBD11-OT1	66.5656	-0.154017	0.707041	-0.217834	0.827559	0.899035
ENSG00000069869.17	NEDD4	2136.27	0.0413396	0.189988	0.217591	0.827748	0.899143
ENSG00000142173.17	COL6A2	7590.52	-0.0558207	0.256544	-0.217587	0.827751	0.899143
ENSG00000180336.18	MEIOC	112.11	-0.0830769	0.382257	-0.217332	0.827949	0.899214
ENSG00000231443.2	PPP4R2P2	15.7264	-0.0963347	0.443302	-0.217312	0.827965	0.899214
ENSG00000256229.8	ZNF486	11.2738	0.166219	0.764484	0.217427	0.827876	0.899214
ENSG00000280780.4	JAKMIP2-AS1	19.8655	-0.0899193	0.413778	-0.217313	0.827965	0.899214
ENSG00000289396.1	ENSG00000289396	30.0242	0.0739001	0.340303	0.21716	0.828084	0.899303
ENSG00000138172.11	CALHM2	77.422	0.0622388	0.286684	0.217099	0.828131	0.899314
ENSG00000150636.17	CCDC102B	38.5427	-0.0794921	0.366655	-0.216804	0.828361	0.899524
ENSG00000145050.19	MANF	3536.75	0.0613363	0.283065	0.216686	0.828453	0.899583
ENSG00000287362.1	ENSG00000287362	13.6892	0.125747	0.580564	0.216595	0.828524	0.89962
ENSG00000269570.2	ENSG00000269570	10.207	0.139049	0.642355	0.216468	0.828623	0.899687
ENSG00000110344.10	UBE4A	3509.99	0.0508562	0.235039	0.216373	0.828697	0.899727
ENSG00000260806.1	PAPOLA-DT	26.5223	-0.0766718	0.354735	-0.216138	0.82888	0.899886
ENSG00000262810.1	ENSG00000262810	7.89989	0.14101	0.652628	0.216065	0.828937	0.899907
ENSG00000260914.3	ENSG00000260914	63.1762	0.365292	1.69107	0.216012	0.828978	0.899912
ENSG00000073803.14	MAP3K13	265.991	0.0383986	0.177834	0.215924	0.829047	0.899932
ENSG00000260176.1	ENSG00000260176	13.1774	0.113884	0.527616	0.215846	0.829108	0.899932
ENSG00000261288.1	ENSG00000261288	13.1774	0.113884	0.527616	0.215846	0.829108	0.899932
ENSG00000163882.10	POLR2H	1333.96	-0.0310607	0.144037	-0.215644	0.829265	0.900062
ENSG00000186132.15	C2orf76	184.824	-0.0448516	0.208208	-0.215418	0.829442	0.900133
ENSG00000224418.1	STK24-AS1	15.9943	-0.104883	0.486886	-0.215417	0.829442	0.900133
ENSG00000280106.1	ENSG00000280106	130.814	0.0470781	0.2185	0.21546	0.829408	0.900133
ENSG00000165566.13	AMER2	30.6437	0.181699	0.84462	0.215125	0.82967	0.90034
ENSG00000113749.8	HRH2	106.862	0.0972486	0.45255	0.21489	0.829853	0.900498
ENSG00000262652.1	ENSG00000262652	14.6171	0.0936386	0.43609	0.214723	0.829983	0.900599
ENSG00000262097.3	LINC02185	25.2226	-0.0859223	0.400262	-0.214665	0.830028	0.900608
ENSG00000164406.8	LEAP2	25.2281	-0.077518	0.361213	-0.214605	0.830075	0.900619
ENSG00000151690.15	MFSD6	35.5532	0.0845858	0.394284	0.21453	0.830134	0.900642
ENSG00000288598.2	ENSG00000288598	17.3208	0.0950094	0.443055	0.214441	0.830203	0.900677
ENSG00000260852.1	FBXL19-AS1	138.158	-0.0396133	0.184841	-0.21431	0.830305	0.900747
ENSG00000121957.15	GPSM2	841.154	0.0656972	0.306879	0.214081	0.830484	0.900901
ENSG00000265095.1	FTLP12	11.1502	0.14298	0.668507	0.21388	0.830641	0.901031
ENSG00000271888.1	JARID2-DT	22.6479	-0.0919908	0.430376	-0.213745	0.830746	0.901104
ENSG00000250909.1	ENSG00000250909	14.6067	0.111343	0.521205	0.213625	0.830839	0.901125
ENSG00000255328.2	ENSG00000255328	7.42298	-0.134866	0.63129	-0.213636	0.830831	0.901125
ENSG00000162813.18	BPNT1	416.515	-0.0439497	0.206048	-0.213298	0.831095	0.901322
ENSG00000250198.5	LINC02199	6.56294	0.203869	0.955696	0.21332	0.831077	0.901322
ENSG00000137628.18	DDX60	94.4748	-0.0961659	0.451013	-0.213222	0.831154	0.901346
ENSG00000133424.22	LARGE1	1670.12	-0.052883	0.248074	-0.213174	0.831191	0.901346
ENSG00000140323.6	DISP2	91.8988	-0.0964252	0.452809	-0.212949	0.831367	0.901496
ENSG00000244998.1	ASTILCS	11.3498	-0.105408	0.495118	-0.212894	0.83141	0.901502
ENSG00000243224.2	TWF2-DT	18.7181	-0.109306	0.513623	-0.212815	0.831472	0.901529
ENSG00000228737.2	ENSG00000228737	5.87155	-0.162997	0.766472	-0.212658	0.831593	0.901621
ENSG00000068001.14	HYAL2	2397.94	-0.035882	0.168796	-0.212576	0.831657	0.90165
ENSG00000066697.15	MSANTD3	1458.19	0.0324882	0.152985	0.212362	0.831824	0.90171
ENSG00000100351.17	GRAP2	793.534	-0.177436	0.835255	-0.212433	0.831769	0.90171
ENSG00000183770.7	FOXL2	102.93	0.0674616	0.317608	0.212406	0.831791	0.90171
ENSG00000166199.13	ALKBH3	416.639	-0.0367784	0.173244	-0.212292	0.831879	0.901729
ENSG00000254910.1	ENSG00000254910	13.1711	-0.149237	0.703429	-0.212157	0.831985	0.901803
ENSG00000286825.1	ENSG00000286825	24.036	-0.0987923	0.465864	-0.212063	0.832058	0.901842
ENSG00000141447.19	OSBPL1A	1808.11	0.0307154	0.145038	0.211775	0.832283	0.901885
ENSG00000168329.14	CX3CR1	7.3179	-0.173912	0.820941	-0.211844	0.832229	0.901885
ENSG00000169826.8	CSGALNACT2	962.294	0.040765	0.192433	0.21184	0.832232	0.901885
ENSG00000251396.9	LINC01301	15.0593	-0.14504	0.684882	-0.211774	0.832284	0.901885
ENSG00000284693.2	LINC02606	8.52434	-0.170873	0.806155	-0.211961	0.832138	0.901885
ENSG00000109572.16	CLCN3	3108.55	0.0503339	0.237864	0.211608	0.832413	0.901985
ENSG00000278872.1	ENSG00000278872	8.15308	0.329132	1.55801	0.211251	0.832691	0.902246
ENSG00000196236.13	XPNPEP3	1680.25	0.0288453	0.136592	0.211179	0.832748	0.902247
ENSG00000237017.1	PRPF31-AS1	49.9521	-0.0679847	0.321966	-0.211155	0.832766	0.902247
ENSG00000144369.14	FAM171B	630.778	0.0641659	0.304046	0.21104	0.832856	0.902264
ENSG00000288048.1	ENSG00000288048	7.88383	-0.19402	0.919296	-0.211053	0.832846	0.902264
ENSG00000138658.16	ZGRF1	1538.33	-0.0402294	0.190834	-0.210808	0.833037	0.902351
ENSG00000179152.20	TCAIM	1311.42	0.0322047	0.15277	0.210805	0.83304	0.902351
ENSG00000260742.1	ITPRID2-DT	15.6045	0.0990514	0.469896	0.210794	0.833048	0.902351
ENSG00000174891.14	RSRC1	1280.62	-0.0299657	0.142197	-0.210734	0.833095	0.902361
ENSG00000135919.14	SERPINE2	28127.6	-0.0557392	0.264647	-0.210618	0.833186	0.902419
ENSG00000261451.1	ENSG00000261451	13.8566	0.0929568	0.441508	0.210544	0.833243	0.902442
ENSG00000214851.5	LINC00612	8.25426	-0.139923	0.665859	-0.210138	0.83356	0.902744
ENSG00000059915.17	PSD	39.376	-0.0848856	0.404418	-0.209895	0.833749	0.902898
ENSG00000125352.6	RNF113A	299.621	0.0397716	0.189546	0.209826	0.833804	0.902898
ENSG00000265490.1	ENSG00000265490	10.0663	0.11431	0.544817	0.209813	0.833813	0.902898
ENSG00000116127.20	ALMS1	4064.56	0.0274155	0.13071	0.209743	0.833869	0.902917
ENSG00000262223.10	LINC03048	21.7604	-0.084219	0.401774	-0.209618	0.833966	0.902982
ENSG00000172586.8	CHCHD1	783.25	-0.0368869	0.176117	-0.209445	0.834101	0.903079
ENSG00000225526.6	MKRN2OS	13.8617	0.104053	0.496988	0.209367	0.834162	0.903079
ENSG00000269176.2	ENSG00000269176	28.9114	-0.0672552	0.321242	-0.20936	0.834167	0.903079
ENSG00000146414.17	SHPRH	2298.54	0.0346279	0.165529	0.209196	0.834295	0.903137
ENSG00000269713.9	NBPF9	3399.42	0.042033	0.200905	0.209218	0.834278	0.903137
ENSG00000101413.12	RPRD1B	1713.4	0.0356606	0.170513	0.209136	0.834342	0.903147
ENSG00000039987.7	BEST2	8.27045	-0.141293	0.678898	-0.208121	0.835134	0.903309
ENSG00000111877.18	MCM9	599.124	-0.0319404	0.153004	-0.208756	0.834639	0.903309
ENSG00000115268.10	RPS15	7324.08	0.0353198	0.169234	0.208704	0.834679	0.903309
ENSG00000115657.14	ABCB6	787.059	-0.039891	0.191473	-0.208338	0.834965	0.903309
ENSG00000123338.13	NCKAP1L	14.1571	0.210377	1.00831	0.208644	0.834726	0.903309
ENSG00000139537.11	CCDC65	104.637	0.0547997	0.262769	0.208547	0.834802	0.903309
ENSG00000147403.18	RPL10	15812.4	0.0345585	0.166007	0.208176	0.835092	0.903309
ENSG00000176273.15	SLC35G1	750.553	0.0286986	0.137916	0.208087	0.835161	0.903309
ENSG00000183598.4	H3C13	9.29662	-0.192148	0.921213	-0.208582	0.834775	0.903309
ENSG00000184270.6	H2AC21	10.4807	-0.181451	0.870916	-0.208345	0.83496	0.903309
ENSG00000232907.9	DLGAP4-AS1	28.7584	-0.0829511	0.398479	-0.208169	0.835097	0.903309
ENSG00000236780.7	LINC01829	18.1959	-0.117333	0.563547	-0.208204	0.83507	0.903309
ENSG00000254973.2	ENSG00000254973	6.48114	-0.159236	0.765208	-0.208095	0.835155	0.903309
ENSG00000267255.1	ENSG00000267255	7.28786	0.149391	0.716104	0.208617	0.834747	0.903309
ENSG00000267390.3	KDSR-DT	45.7991	-0.0694629	0.332531	-0.208891	0.834533	0.903309
ENSG00000270332.4	SMC2-DT	64.8264	0.0926694	0.445221	0.208142	0.835118	0.903309
ENSG00000272977.1	ENSG00000272977	106.96	-0.0496036	0.23819	-0.208252	0.835032	0.903309
ENSG00000287808.1	DHX9-AS1	45.0054	-0.0578419	0.277468	-0.208463	0.834867	0.903309
ENSG00000278601.1	ENSG00000278601	10.5887	0.123032	0.591702	0.20793	0.835284	0.903401
ENSG00000287437.1	ENSG00000287437	16.093	-0.0996572	0.479587	-0.207798	0.835387	0.903472
ENSG00000251022.6	THAP9-AS1	1202.68	0.0342516	0.164918	0.207688	0.835472	0.903484
ENSG00000293515.1	ENSG00000293515	8.22589	-0.182781	0.879959	-0.207716	0.835451	0.903484
ENSG00000064393.16	HIPK2	5505.57	-0.0441529	0.212866	-0.207421	0.835681	0.90363
ENSG00000279833.1	ENSG00000279833	6.60568	0.147671	0.711938	0.207421	0.835681	0.90363
ENSG00000160352.16	ZNF714	1931.66	0.0398817	0.192397	0.207289	0.835784	0.903701
ENSG00000109771.16	LRP2BP	123.575	0.0569435	0.27484	0.207188	0.835863	0.903746
ENSG00000168096.15	ANKS3	282.816	0.0398134	0.192284	0.207055	0.835967	0.903793
ENSG00000269139.2	ENSG00000269139	7.19254	-0.168363	0.813205	-0.207036	0.835981	0.903793
ENSG00000273749.5	CYFIP1	5280.2	0.0268539	0.129883	0.206755	0.836201	0.90395
ENSG00000277749.1	ENSG00000277749	5.29674	0.241577	1.16826	0.206783	0.836179	0.90395
ENSG00000283696.1	ENSG00000283696	20.1207	0.0939889	0.454722	0.206695	0.836248	0.90396
ENSG00000265142.9	MIR133A1HG	10.6052	0.146717	0.710114	0.206611	0.836314	0.903991
ENSG00000037749.13	MFAP3	2142.29	-0.0311227	0.150733	-0.206476	0.836419	0.904024
ENSG00000164168.8	TMEM184C	2535.21	-0.0307193	0.148763	-0.206498	0.836402	0.904024
ENSG00000113389.16	NPR3	8.8946	0.21618	1.05051	0.205786	0.836958	0.904567
ENSG00000198618.5	PPIAP22	9.00464	0.178572	0.868142	0.205694	0.83703	0.904573
ENSG00000288640.1	ENSG00000288640	16.1427	-0.209517	1.01864	-0.205683	0.837039	0.904573
ENSG00000171159.5	BBLN	341.512	0.061698	0.300196	0.205526	0.837162	0.904625
ENSG00000288875.2	ENSG00000288875	7.36506	0.138749	0.674975	0.205562	0.837133	0.904625
ENSG00000261247.2	GOLGA8T	10.2024	-0.194356	0.946836	-0.205269	0.837362	0.904802
ENSG00000279675.1	ENSG00000279675	6.01789	-0.196606	0.958864	-0.20504	0.837541	0.904954
ENSG00000132424.17	PNISR	7918.95	0.0187826	0.0916525	0.204932	0.837625	0.905005
ENSG00000171097.14	KYAT1	247.082	0.055177	0.269436	0.204787	0.837739	0.905062
ENSG00000223525.1	RABGAP1L-IT1	13.5263	0.0995368	0.486092	0.204769	0.837752	0.905062
ENSG00000204569.10	PPP1R10	4532.69	0.0653322	0.319275	0.204627	0.837864	0.905142
ENSG00000108733.11	PEX12	296.023	0.0376803	0.184258	0.204497	0.837965	0.905171
ENSG00000130023.16	ERMARD	346.61	0.0382898	0.187237	0.204499	0.837964	0.905171
ENSG00000033178.13	UBA6	3369.12	0.0558335	0.273507	0.204139	0.838245	0.905433
ENSG00000119969.16	HELLS	5756.84	-0.0162174	0.0795046	-0.20398	0.838369	0.905527
ENSG00000237753.2	SLC20A1-DT	27.1594	-0.0847784	0.415995	-0.203797	0.838512	0.905641
ENSG00000171206.16	TRIM8	2557.17	-0.043381	0.21307	-0.2036	0.838666	0.905767
ENSG00000231252.4	ENSG00000231252	8.97542	0.137124	0.673927	0.20347	0.838768	0.905827
ENSG00000273618.1	ENSG00000273618	5.99413	-0.140915	0.692686	-0.203433	0.838797	0.905827
ENSG00000148948.8	LRRC4C	159.456	0.135686	0.667926	0.203146	0.839021	0.906012
ENSG00000231925.14	TAPBP	904.604	0.0642128	0.316134	0.203119	0.839042	0.906012
ENSG00000260912.1	ENSG00000260912	93.4291	0.0519622	0.255915	0.203045	0.8391	0.906034
ENSG00000279539.1	ENSG00000279539	15.8555	0.0818491	0.403384	0.202906	0.839208	0.90611
ENSG00000154608.14	CEP170P1	37.4249	0.116406	0.574703	0.202549	0.839487	0.906363
ENSG00000179262.10	RAD23A	2902.12	0.0273454	0.135032	0.202511	0.839517	0.906363
ENSG00000196366.3	C9orf163	11.3888	-0.112918	0.558145	-0.20231	0.839674	0.906493
ENSG00000100519.12	PSMC6	3614.95	0.0231159	0.114425	0.202018	0.839902	0.90656
ENSG00000234883.7	MIR155HG	15.2039	0.135468	0.670373	0.202079	0.839855	0.90656
ENSG00000249693.3	SPMAP2L	7.19298	0.135697	0.671801	0.201991	0.839924	0.90656
ENSG00000265458.3	NARF-AS2	80.2429	0.0813081	0.402521	0.201997	0.839919	0.90656
ENSG00000276900.1	ENSG00000276900	27.5725	0.0729414	0.360955	0.202079	0.839855	0.90656
ENSG00000150347.17	ARID5B	477.541	0.0670404	0.332068	0.201888	0.840004	0.906565
ENSG00000254929.6	ENSG00000254929	87.5133	0.0568525	0.281632	0.201868	0.84002	0.906565
ENSG00000293571.1	ENSG00000293571	22.6326	-0.116056	0.574987	-0.201842	0.84004	0.906565
ENSG00000250608.2	NUDT16-DT	23.9172	-0.0969218	0.480384	-0.201759	0.840105	0.906595
ENSG00000149269.10	PAK1	2520.45	0.0469657	0.232859	0.201692	0.840157	0.906611
ENSG00000226107.1	RPL36AP54	8.59037	-0.144303	0.716053	-0.201526	0.840288	0.906711
ENSG00000132763.15	MMACHC	450.09	0.0347012	0.172316	0.201381	0.840401	0.906792
ENSG00000139546.12	TARBP2	1326.18	0.0353905	0.175829	0.201278	0.840481	0.906837
ENSG00000203865.13	ATP1A1-AS1	165.796	-0.0573189	0.284839	-0.201233	0.840517	0.906837
ENSG00000139351.15	SYCP3	17.1747	-0.117166	0.582648	-0.201092	0.840627	0.906915
ENSG00000129071.10	MBD4	1574.91	-0.0194852	0.0970021	-0.200874	0.840797	0.90696
ENSG00000175928.6	LRRN1	3069.63	-0.0488924	0.243358	-0.200907	0.840771	0.90696
ENSG00000177363.5	LRRN4CL	7.35107	0.116086	0.577983	0.200847	0.840818	0.90696
ENSG00000263072.10	ZNF213-AS1	403.708	-0.0285082	0.141875	-0.20094	0.840746	0.90696
ENSG00000135439.12	AGAP2	36.591	-0.150183	0.748122	-0.200747	0.840897	0.906984
ENSG00000197114.12	ZGPAT	680.659	0.0530996	0.264604	0.200676	0.840952	0.906984
ENSG00000232729.8	GTF2I-AS1	62.1191	-0.0806499	0.401842	-0.200701	0.840933	0.906984
ENSG00000100023.20	PPIL2	2659.3	0.0268562	0.133954	0.200489	0.841098	0.906997
ENSG00000182326.17	C1S	159.75	0.0732564	0.365213	0.200585	0.841023	0.906997
ENSG00000259175.1	ENSG00000259175	4.67565	-0.18547	0.924832	-0.200544	0.841055	0.906997
ENSG00000280132.1	ENSG00000280132	19.2945	0.0850468	0.42424	0.200469	0.841114	0.906997
ENSG00000204673.11	AKT1S1	3812.27	0.0312943	0.156312	0.200204	0.841321	0.90718
ENSG00000293109.1	ANKRD36BP1	108.554	-0.237272	1.18618	-0.20003	0.841457	0.907286
ENSG00000269038.1	SF1-DT	12.3107	-0.0990279	0.495804	-0.199732	0.84169	0.907457
ENSG00000273314.1	ENSG00000273314	103.371	0.0469116	0.234865	0.199739	0.841685	0.907457
ENSG00000110321.19	EIF4G2	65454.4	-0.0285436	0.143043	-0.199546	0.841836	0.907574
ENSG00000185340.16	GAS2L1	659.554	0.0454334	0.227783	0.199459	0.841904	0.907607
ENSG00000100478.17	AP4S1	310.388	-0.0391737	0.1965	-0.199357	0.841983	0.907652
ENSG00000103254.10	ANTKMT	98.9186	-0.0740021	0.371495	-0.199201	0.842106	0.907744
ENSG00000245750.11	DRAIC	14.7269	-0.105168	0.528607	-0.198953	0.842299	0.907912
ENSG00000230280.2	HNRNPA1P59	16.6621	0.0993489	0.499698	0.198818	0.842405	0.907986
ENSG00000109674.4	NEIL3	647.446	0.0366576	0.184655	0.19852	0.842638	0.908197
ENSG00000261821.2	ENSG00000261821	42.5532	-0.0766638	0.387412	-0.197887	0.843134	0.90869
ENSG00000145388.15	METTL14	1391.01	-0.0443062	0.224234	-0.19759	0.843366	0.908739
ENSG00000174576.11	NPAS4	11.7963	-0.149716	0.757442	-0.19766	0.843311	0.908739
ENSG00000199331.1	Y_RNA	5.9403	0.161339	0.816474	0.197604	0.843355	0.908739
ENSG00000236871.7	LINC00106	27.3465	0.0866467	0.438269	0.197702	0.843278	0.908739
ENSG00000292341.1	LINC00106	27.3465	0.0866467	0.438269	0.197702	0.843278	0.908739
ENSG00000226390.1	KCNQ2-AS1	8.36548	-0.162756	0.824377	-0.19743	0.843491	0.908834
ENSG00000188243.14	COMMD6	587.055	0.0534071	0.270691	0.197299	0.843593	0.908886
ENSG00000220008.4	LINGO3	5.31444	-0.198123	1.00432	-0.197271	0.843615	0.908886
ENSG00000260487.1	ENSG00000260487	9.003	-0.130416	0.661821	-0.197057	0.843783	0.909027
ENSG00000101443.18	WFDC2	211.678	-0.0737847	0.374899	-0.196812	0.843974	0.909097
ENSG00000205089.8	CCNI2	7.32057	-0.175853	0.893213	-0.196877	0.843924	0.909097
ENSG00000254461.1	ENSG00000254461	30.1062	0.0646779	0.328637	0.196806	0.843979	0.909097
ENSG00000287063.1	ENSG00000287063	61.7336	-0.0551154	0.280083	-0.196782	0.843998	0.909097
ENSG00000203356.2	LINC01562	41.0681	-0.0635124	0.322864	-0.196715	0.84405	0.909113
ENSG00000102178.13	UBL4A	1135.6	0.0354865	0.180642	0.196446	0.844261	0.909259
ENSG00000167311.14	ART5	161.716	0.105349	0.53615	0.196492	0.844225	0.909259
ENSG00000071967.12	CYBRD1	200.492	0.0718053	0.365905	0.19624	0.844422	0.909392
ENSG00000167680.17	SEMA6B	999.579	0.0949919	0.484654	0.195999	0.844611	0.909515
ENSG00000227953.7	LINC01341	24.6968	0.0768355	0.391995	0.196012	0.844601	0.909515
ENSG00000149380.12	P4HA3	7.56163	0.20077	1.02533	0.195809	0.84476	0.909631
ENSG00000280153.1	ENSG00000280153	9.22713	0.193298	0.9874	0.195765	0.844794	0.909631
ENSG00000236867.1	ENSG00000236867	8.20208	0.117033	0.598288	0.195614	0.844913	0.909718
ENSG00000139624.14	CERS5	1806.35	0.0349926	0.17895	0.195544	0.844967	0.909736
ENSG00000172247.4	C1QTNF4	86.4861	0.116708	0.597139	0.195445	0.845044	0.909739
ENSG00000181038.14	METTL23	270.299	0.046984	0.240382	0.195456	0.845036	0.909739
ENSG00000267122.1	ENSG00000267122	7.12485	-0.157043	0.804337	-0.195246	0.845201	0.909867
ENSG00000120868.15	APAF1	2235.76	0.0469449	0.241053	0.194749	0.845589	0.909962
ENSG00000132376.20	INPP5K	506.977	-0.0264476	0.1358	-0.194755	0.845585	0.909962
ENSG00000185633.11	NDUFA4L2	31.397	-0.122889	0.630826	-0.194807	0.845544	0.909962
ENSG00000261786.1	ENSG00000261786	154.646	-0.0697667	0.3578	-0.194988	0.845403	0.909962
ENSG00000271013.1	LRRC37A9P	17.893	-0.110967	0.568995	-0.195023	0.845375	0.909962
ENSG00000274105.1	ENSG00000274105	15.6862	0.0989516	0.507502	0.194978	0.84541	0.909962
ENSG00000285676.3	ENSG00000285676	16.7973	0.0920751	0.472737	0.19477	0.845573	0.909962
ENSG00000293352.1	RPLP0P2	12.837	0.100595	0.516099	0.194913	0.845461	0.909962
ENSG00000053254.16	FOXN3	3265.3	-0.059523	0.305973	-0.194537	0.845756	0.910101
ENSG00000165091.18	TMC1	12.1169	-0.119681	0.61561	-0.19441	0.845855	0.910167
ENSG00000169131.13	ZNF354A	584.078	-0.0307318	0.158142	-0.194331	0.845917	0.910194
ENSG00000135914.6	HTR2B	27.9638	0.0807765	0.416193	0.194084	0.84611	0.91028
ENSG00000155367.16	PPM1J	823.186	-0.0587283	0.302585	-0.194089	0.846106	0.91028
ENSG00000290474.1	GUSBP2	54.9195	0.0611306	0.314955	0.194093	0.846103	0.91028
ENSG00000234139.6	ENSG00000234139	7.65255	0.159898	0.824156	0.194014	0.846165	0.910299
ENSG00000274415.1	ENSG00000274415	7.52389	0.310435	1.60171	0.193815	0.846321	0.910427
ENSG00000267040.8	ATP8B1-AS1	155.416	-0.0322657	0.166563	-0.193715	0.846399	0.91047
ENSG00000232671.8	ZNF687-AS1	21.5903	0.105108	0.543271	0.193472	0.84659	0.910635
ENSG00000198898.16	CAPZA2	3525.24	-0.0215946	0.111644	-0.193423	0.846628	0.910635
ENSG00000250091.3	DNAH10OS	154.499	0.0406798	0.210733	0.193039	0.846928	0.910918
ENSG00000179774.9	ATOH7	7.17746	0.12646	0.655731	0.192854	0.847074	0.911034
ENSG00000178694.10	NSUN3	601.965	0.048739	0.252878	0.192737	0.847165	0.911092
ENSG00000159871.15	LYPD5	9.4282	-0.125649	0.652314	-0.19262	0.847256	0.911118
ENSG00000286742.1	ENSG00000286742	21.8033	0.113981	0.59177	0.192611	0.847264	0.911118
ENSG00000261351.2	ENSG00000261351	26.1322	-0.065122	0.33855	-0.192356	0.847464	0.911211
ENSG00000279885.1	ENSG00000279885	5.86979	0.153485	0.797657	0.192419	0.847414	0.911211
ENSG00000293390.1	ENSG00000293390	34.769	0.0645393	0.335483	0.192378	0.847446	0.911211
ENSG00000188015.10	S100A3	10.0237	0.143433	0.746226	0.192211	0.847577	0.911293
ENSG00000255920.4	CCND2-AS1	27.4583	0.102853	0.535377	0.192113	0.847653	0.911335
ENSG00000142303.14	ADAMTS10	485.059	-0.0652619	0.340171	-0.19185	0.84786	0.911475
ENSG00000267629.3	ENSG00000267629	18.503	0.589932	3.07487	0.191856	0.847855	0.911475
ENSG00000168092.14	PAFAH1B2	7480.61	-0.0175483	0.0915455	-0.19169	0.847985	0.91157
ENSG00000268713.1	ENSG00000268713	11.8147	-0.264096	1.37822	-0.191621	0.848039	0.911587
ENSG00000147257.16	GPC3	1747.31	0.0591482	0.309029	0.1914	0.848212	0.911733
ENSG00000162542.14	TMCO4	82.6529	-0.0505649	0.264325	-0.191298	0.848292	0.911749
ENSG00000213588.6	ZBTB9	1227.85	0.0359057	0.187708	0.191285	0.848302	0.911749
ENSG00000250615.1	ENSG00000250615	27.3997	0.101929	0.533213	0.191159	0.848401	0.911815
ENSG00000286042.1	LCAL1	8.20896	0.182453	0.954997	0.191051	0.848486	0.911865
ENSG00000251201.8	TMED7-TICAM2	209.904	0.0366083	0.191705	0.190962	0.848555	0.9119
ENSG00000123689.6	G0S2	13.0355	-0.196103	1.02893	-0.190589	0.848848	0.912052
ENSG00000260274.2	ENSG00000260274	48.6362	0.0718835	0.377046	0.190649	0.848801	0.912052
ENSG00000260537.2	ENSG00000260537	346.071	-0.050035	0.262463	-0.190637	0.84881	0.912052
ENSG00000290121.1	ENSG00000290121	8.82279	-0.117586	0.616647	-0.190686	0.848771	0.912052
ENSG00000100603.14	SNW1	3241.76	0.0131035	0.068853	0.190311	0.849066	0.912176
ENSG00000266290.1	DYNLL2-DT	7.55837	0.132714	0.697403	0.190298	0.849076	0.912176
ENSG00000273032.3	DGCR5	241.369	-0.0466158	0.24492	-0.19033	0.84905	0.912176
ENSG00000289935.1	ENSG00000289935	29.2806	-0.0854352	0.449125	-0.190226	0.849132	0.912197
ENSG00000110841.14	PPFIBP1	4833.38	0.0401012	0.210896	0.190147	0.849194	0.912222
ENSG00000233183.3	ENSG00000233183	17.0849	-0.150268	0.791145	-0.189937	0.849358	0.912359
ENSG00000259916.2	AQP7B	3.96116	0.268582	1.41564	0.189724	0.849525	0.912497
ENSG00000006715.16	VPS41	2190.45	0.0303276	0.160033	0.189508	0.849695	0.912639
ENSG00000254263.1	ENSG00000254263	6.23807	0.133032	0.70286	0.189272	0.84988	0.912797
ENSG00000132466.20	ANKRD17	9783.39	0.0438422	0.231779	0.189156	0.849971	0.912855
ENSG00000244556.1	ODCP	14.7587	-0.103887	0.550411	-0.188745	0.850293	0.91316
ENSG00000188558.7	OR2G6	6.66579	-0.138696	0.735179	-0.188656	0.850362	0.913194
ENSG00000120341.19	SEC16B	21.0465	-0.120009	0.637067	-0.188377	0.850581	0.913232
ENSG00000163632.15	C3orf49	12.6577	0.112857	0.598752	0.188487	0.850495	0.913232
ENSG00000235381.1	ENSG00000235381	53.2421	0.0506656	0.268939	0.188391	0.85057	0.913232
ENSG00000241547.1	ACTG1P20	9.85081	-0.0975184	0.517691	-0.188372	0.850585	0.913232
ENSG00000255135.5	EMSY-DT	130.261	0.0437428	0.23211	0.188458	0.850518	0.913232
ENSG00000129084.18	PSMA1	5707.75	-0.0232543	0.123509	-0.18828	0.850657	0.913268
ENSG00000275074.2	NUDT18	39.8009	0.0631563	0.335612	0.188183	0.850734	0.91331
ENSG00000143621.17	ILF2	16378.1	0.025141	0.133699	0.188041	0.850844	0.913348
ENSG00000260285.1	TRMT61A-DT	53.9855	-0.063143	0.335748	-0.188067	0.850824	0.913348
ENSG00000120253.14	NUP43	3542.95	-0.016264	0.0868007	-0.187372	0.851369	0.913685
ENSG00000140451.13	PIF1	788.318	0.0374877	0.199975	0.187462	0.851298	0.913685
ENSG00000147789.16	ZNF7	806.457	0.018976	0.101285	0.187352	0.851384	0.913685
ENSG00000164758.7	MED30	305.784	0.0412416	0.220014	0.187449	0.851308	0.913685
ENSG00000264707.1	L3MBTL4-AS1	71.9564	-0.0469551	0.250533	-0.187421	0.851331	0.913685
ENSG00000266936.1	ENSG00000266936	9.67125	0.119047	0.63511	0.187443	0.851313	0.913685
ENSG00000187013.4	LINC02875	5.42626	0.134101	0.716816	0.187078	0.851599	0.913876
ENSG00000177084.19	POLE	5190.11	-0.0238453	0.127619	-0.186847	0.851781	0.9139
ENSG00000180992.7	MRPL14	774.576	-0.0390819	0.209204	-0.186813	0.851808	0.9139
ENSG00000237212.2	ENSG00000237212	23.6867	-0.131773	0.705006	-0.18691	0.851731	0.9139
ENSG00000286367.1	ENSG00000286367	5.91235	0.134955	0.722423	0.186809	0.85181	0.9139
ENSG00000287110.3	ACAD9-DT	71.5805	-0.0751833	0.402391	-0.186841	0.851785	0.9139
ENSG00000272817.1	ENSG00000272817	6.9876	0.140848	0.7545	0.186678	0.851913	0.91397
ENSG00000122691.13	TWIST1	497.351	0.0820573	0.440118	0.186444	0.852097	0.914086
ENSG00000148584.16	A1CF	8.49453	-0.188559	1.01112	-0.186485	0.852064	0.914086
ENSG00000174473.17	GALNTL6	35.9412	-0.078953	0.42361	-0.186381	0.852146	0.914098
ENSG00000163219.12	ARHGAP25	13.8269	0.114524	0.615241	0.186145	0.852331	0.914256
ENSG00000232850.3	PTGES2-AS1	15.7352	0.0866786	0.465813	0.18608	0.852382	0.91427
ENSG00000129559.13	NEDD8	2393.43	-0.0324626	0.174582	-0.185945	0.852488	0.914344
ENSG00000185960.15	SHOX	65.0473	-0.0810446	0.436364	-0.185727	0.852659	0.914446
ENSG00000292354.1	SHOX	65.0473	-0.0810446	0.436364	-0.185727	0.852659	0.914446
ENSG00000134852.15	CLOCK	2031.9	-0.0449637	0.242559	-0.185372	0.852937	0.914704
ENSG00000178750.3	STX19	7.40638	-0.117053	0.631758	-0.185282	0.853008	0.914724
ENSG00000228038.1	VN1R51P	10.0006	0.13238	0.714589	0.185253	0.853031	0.914724
ENSG00000293160.1	ENSG00000293160	19.5291	0.0915385	0.49466	0.185053	0.853187	0.914851
ENSG00000184840.12	TMED9	3419.99	-0.030715	0.166079	-0.184942	0.853274	0.914904
ENSG00000120963.12	ZNF706	1394.38	-0.0332673	0.180053	-0.184764	0.853414	0.915014
ENSG00000086288.12	NME8	7.43869	-0.201705	1.09326	-0.184499	0.853622	0.9151
ENSG00000128944.14	KNSTRN	2052.83	0.0301577	0.163484	0.184469	0.853646	0.9151
ENSG00000167216.19	KATNAL2	349.986	-0.0464404	0.251717	-0.184494	0.853626	0.9151
ENSG00000286522.2	H3C2	33.4525	-0.131727	0.713606	-0.184593	0.853548	0.9151
ENSG00000256269.11	HMBS	1173.21	0.0293268	0.159033	0.184407	0.853695	0.915112
ENSG00000160062.15	ZBTB8A	1086.43	-0.0395459	0.214697	-0.184194	0.853861	0.915118
ENSG00000176383.9	B3GNT4	42.0987	-0.0911622	0.494613	-0.18431	0.85377	0.915118
ENSG00000185904.12	LINC00839	9.6527	0.102391	0.555991	0.184159	0.853889	0.915118
ENSG00000275139.1	ENSG00000275139	10.5926	0.118913	0.64568	0.184167	0.853882	0.915118
ENSG00000287185.1	ENSG00000287185	6.32674	-0.133615	0.72522	-0.18424	0.853825	0.915118
ENSG00000130717.13	UCK1	1170.04	-0.0315204	0.17142	-0.183878	0.854109	0.915273
ENSG00000284672.1	ENSG00000284672	12.6949	0.116291	0.63229	0.18392	0.854076	0.915273
ENSG00000077942.19	FBLN1	10392.5	0.0264536	0.143971	0.183743	0.854215	0.915306
ENSG00000243725.7	TTC4	1415.45	-0.0305159	0.16608	-0.183743	0.854215	0.915306
ENSG00000223528.7	ENSG00000223528	7.08413	0.144545	0.786989	0.183669	0.854273	0.915328
ENSG00000186088.16	GSAP	10.2672	-0.193748	1.05537	-0.183584	0.85434	0.915356
ENSG00000230013.2	CT70	6.74573	0.129091	0.703342	0.183539	0.854375	0.915356
ENSG00000180777.15	ANKRD30B	6.45071	-0.157142	0.857705	-0.183212	0.854631	0.915509
ENSG00000285508.2	ENSG00000285508	241.22	-0.0277468	0.151431	-0.183231	0.854617	0.915509
ENSG00000285723.2	ENSG00000285723	241.22	-0.0277468	0.151431	-0.183231	0.854617	0.915509
ENSG00000136010.14	ALDH1L2	353.725	0.0684718	0.374438	0.182866	0.854903	0.91572
ENSG00000231500.7	RPS18	15685.1	0.0325639	0.17817	0.182769	0.854979	0.91572
ENSG00000235910.2	APOA1-AS	8.14222	-0.119017	0.651127	-0.182786	0.854966	0.91572
ENSG00000279358.1	ENSG00000279358	24.1691	0.0647948	0.354461	0.182798	0.854957	0.91572
ENSG00000225539.9	LINC01821	43.6218	0.077421	0.424199	0.182511	0.855182	0.915897
ENSG00000147003.7	CLTRN	81.5085	-0.0587642	0.322207	-0.18238	0.855284	0.915942
ENSG00000188676.15	IDO2	7.85378	0.11292	0.619213	0.18236	0.8553	0.915942
ENSG00000271880.1	ENSG00000271880	12.4097	0.234579	1.28676	0.182302	0.855346	0.915951
ENSG00000183155.5	RABIF	581.034	0.0350923	0.192913	0.181907	0.855656	0.916202
ENSG00000233122.2	CTAGE7P	41.3851	-0.0602975	0.331424	-0.181935	0.855634	0.916202
ENSG00000109906.15	ZBTB16	55.2764	0.0579859	0.319075	0.181731	0.855794	0.916289
ENSG00000226856.9	THORLNC	22.7165	0.0998594	0.549561	0.181708	0.855812	0.916289
ENSG00000151320.11	AKAP6	78.5102	0.125468	0.69097	0.181583	0.85591	0.916353
ENSG00000125743.11	SNRPD2	3843.91	-0.031701	0.174686	-0.181475	0.855995	0.916363
ENSG00000249096.7	LINC02362	13.9806	-0.090271	0.497339	-0.181508	0.855969	0.916363
ENSG00000254843.1	XIAPP2	6.87032	0.127479	0.7032	0.181284	0.856145	0.916483
ENSG00000205359.10	SLCO6A1	15.9626	-0.106214	0.586858	-0.180987	0.856378	0.916651
ENSG00000237807.4	LINC02984	14.9885	-0.1052	0.58115	-0.181021	0.856351	0.916651
ENSG00000293105.1	ENSG00000293105	111.329	0.0494811	0.273555	0.180882	0.85646	0.916699
ENSG00000237523.2	LINC00857	24.072	0.103128	0.570912	0.180637	0.856653	0.916865
ENSG00000177125.6	ZBTB34	1494.72	0.0316094	0.17506	0.180563	0.856711	0.916887
ENSG00000290710.1	HLA-V	18.0513	0.0987322	0.547078	0.180472	0.856782	0.916922
ENSG00000062582.14	MRPS24	1464.93	0.0253186	0.140361	0.180381	0.856853	0.91694
ENSG00000197134.13	ZNF257	7.66613	0.123713	0.685942	0.180355	0.856874	0.91694
ENSG00000165841.11	CYP2C19	9.50874	0.122462	0.679328	0.180269	0.856941	0.916971
ENSG00000075043.21	KCNQ2	690.043	-0.0621036	0.344745	-0.180143	0.85704	0.91699
ENSG00000122477.14	LRRC39	37.1776	-0.0561515	0.311806	-0.180085	0.857086	0.91699
ENSG00000131634.14	TMEM204	11.9424	0.109351	0.607191	0.180093	0.85708	0.91699
ENSG00000138769.11	CDKL2	18.8765	-0.131568	0.730713	-0.180054	0.85711	0.91699
ENSG00000127337.7	YEATS4	1323.02	-0.0269363	0.149739	-0.179889	0.85724	0.917089
ENSG00000131981.16	LGALS3	98.7187	-0.0489006	0.272816	-0.179244	0.857746	0.91759
ENSG00000129244.9	ATP1B2	238.49	0.0959097	0.536379	0.178809	0.858087	0.917914
ENSG00000148734.8	NPFFR1	13.748	0.099522	0.557087	0.178647	0.858215	0.91801
ENSG00000166455.14	C16orf46	19.6247	-0.0999184	0.559874	-0.178466	0.858357	0.918122
ENSG00000236810.8	ELOA-AS1	49.3632	0.0649594	0.364144	0.178389	0.858417	0.918146
ENSG00000229956.11	ZRANB2-DT	16.3583	0.121564	0.681757	0.178309	0.85848	0.918173
ENSG00000254979.5	ENSG00000254979	5.60484	0.19051	1.06885	0.178239	0.858535	0.918191
ENSG00000168807.17	SNTB2	2012.65	-0.0381758	0.214372	-0.178082	0.858659	0.918283
ENSG00000245532.11	NEAT1	1182.68	-0.0495456	0.278534	-0.17788	0.858817	0.918385
ENSG00000256944.1	TMEM109-DT	9.96109	-0.10691	0.60116	-0.177839	0.858849	0.918385
ENSG00000278985.1	ENSG00000278985	18.7027	0.0736754	0.414404	0.177786	0.858891	0.918385
ENSG00000290876.1	ENSG00000290876	8.57621	-0.123531	0.694901	-0.177767	0.858906	0.918385
ENSG00000162888.4	IKBKE-AS1	8.73862	0.106357	0.599905	0.17729	0.859281	0.918745
ENSG00000259354.5	SLC30A4-AS1	6.5144	-0.151743	0.857591	-0.176941	0.859555	0.918998
ENSG00000233862.8	ENSG00000233862	33.6392	-0.0609593	0.345577	-0.176399	0.859981	0.919372
ENSG00000275410.6	HNF1B	10.4872	0.142578	0.808126	0.17643	0.859956	0.919372
ENSG00000269921.1	ENSG00000269921	6.85408	0.130962	0.744743	0.175849	0.860413	0.919793
ENSG00000228335.1	ENSG00000228335	7.58734	0.129323	0.736142	0.175676	0.860548	0.919898
ENSG00000170092.15	SPDYE5	46.4835	-0.0647614	0.368853	-0.175575	0.860628	0.919942
ENSG00000109819.9	PPARGC1A	20.2526	-0.171283	0.976104	-0.175477	0.860705	0.919984
ENSG00000248235.6	ENSG00000248235	17.4106	-0.121195	0.69114	-0.175355	0.860801	0.920046
ENSG00000024526.17	DEPDC1	4201.06	0.0493941	0.281925	0.175203	0.86092	0.920129
ENSG00000123485.12	HJURP	2989.92	0.0322522	0.184144	0.175146	0.860965	0.920129
ENSG00000213300.5	HNRNPA3P6	21.0421	0.0960721	0.548635	0.175111	0.860992	0.920129
ENSG00000133961.21	NUMB	2436.13	0.0325616	0.186337	0.174746	0.861279	0.920359
ENSG00000290722.1	WDR87BP	6.56559	-0.165346	0.946236	-0.174741	0.861283	0.920359
ENSG00000289018.2	ENSG00000289018	17.5275	-0.0753834	0.432375	-0.174347	0.861592	0.920649
ENSG00000213918.11	DNASE1	524.012	0.0402486	0.23098	0.174251	0.861668	0.920689
ENSG00000007255.10	TRAPPC6A	176.875	-0.0554236	0.318308	-0.174119	0.861772	0.920759
ENSG00000253200.1	ENSG00000253200	86.6401	0.0463449	0.266257	0.174061	0.861818	0.920768
ENSG00000152092.16	ASTN1	214.959	0.0509548	0.292906	0.173963	0.861895	0.920769
ENSG00000291092.1	PMS2P3	131.009	-0.0382133	0.219664	-0.173962	0.861895	0.920769
ENSG00000080603.17	SRCAP	9470.64	-0.0357971	0.206096	-0.173692	0.862108	0.920913
ENSG00000231881.2	ENSG00000231881	64.1093	-0.0602954	0.347232	-0.173646	0.862144	0.920913
ENSG00000259116.2	HSPA2-AS1	21.222	-0.0852667	0.49096	-0.173673	0.862122	0.920913
ENSG00000086065.14	CHMP5	1963.22	-0.0255721	0.14747	-0.173405	0.862333	0.921075
ENSG00000291203.1	ENSG00000291203	273.744	0.0262455	0.151408	0.173343	0.862382	0.921087
ENSG00000248174.8	LINC02268	28.3679	0.0675524	0.389964	0.173227	0.862473	0.921143
ENSG00000101448.14	EPPIN	22.1019	-0.0824081	0.476675	-0.172881	0.862745	0.92133
ENSG00000154814.14	OXNAD1	675.848	-0.0238821	0.138137	-0.172888	0.86274	0.92133
ENSG00000165521.16	EML5	30.1904	-0.0798229	0.461779	-0.17286	0.862762	0.92133
ENSG00000116044.17	NFE2L2	2736.45	0.0239831	0.138879	0.17269	0.862895	0.921432
ENSG00000172650.15	AGAP5	142.089	0.0556403	0.32239	0.172587	0.862976	0.921437
ENSG00000226465.5	ENSG00000226465	9.74109	-0.122648	0.710632	-0.17259	0.862974	0.921437
ENSG00000136261.16	BZW2	2919.79	-0.0200303	0.116247	-0.172309	0.863195	0.92163
ENSG00000266976.3	ENSG00000266976	16.3836	0.0917287	0.532546	0.172246	0.863244	0.921642
ENSG00000141028.6	CDRT15P1	8.5998	-0.0873743	0.507661	-0.172112	0.86335	0.921715
ENSG00000269243.1	ENSG00000269243	506.997	0.0389743	0.2266	0.171996	0.863441	0.92173
ENSG00000289890.1	ENSG00000289890	19.3303	-0.063367	0.368373	-0.172019	0.863423	0.92173
ENSG00000177354.12	C10orf71	83.4926	0.176032	1.02416	0.17188	0.863532	0.921787
ENSG00000163491.18	NEK10	46.5781	-0.0691416	0.402701	-0.171695	0.863678	0.921862
ENSG00000283496.1	ZNF511-PRAP1	3.91974	0.374456	2.18051	0.171729	0.863651	0.921862
ENSG00000287456.1	ENSG00000287456	7.04683	0.124652	0.726467	0.171587	0.863762	0.921912
ENSG00000289725.1	ENSG00000289725	15.2149	-0.125081	0.729271	-0.171515	0.863819	0.921931
ENSG00000124713.6	GNMT	11.1658	-0.104497	0.609844	-0.17135	0.863949	0.921989
ENSG00000267666.2	ENSG00000267666	13.2306	0.0837884	0.488895	0.171383	0.863922	0.921989
ENSG00000233836.8	ENSG00000233836	97.9004	-0.203983	1.19157	-0.171189	0.864075	0.922083
ENSG00000214797.3	ENSG00000214797	19.7142	0.0860303	0.503033	0.171023	0.864205	0.922182
ENSG00000261251.1	EFCAB6-DT	21.0285	0.071985	0.421098	0.170946	0.864266	0.922206
ENSG00000139574.9	NPFF	13.439	-0.08577	0.502071	-0.170832	0.864355	0.92222
ENSG00000287922.1	ENSG00000287922	12.2336	0.103327	0.604737	0.170863	0.864331	0.92222
ENSG00000012174.12	MBTPS2	1138.64	0.0281076	0.164826	0.170529	0.864594	0.922312
ENSG00000229498.1	ENSG00000229498	8.64161	-0.106756	0.625589	-0.170648	0.864501	0.922312
ENSG00000234769.7	WASH4P	54.047	0.0601993	0.352931	0.17057	0.864562	0.922312
ENSG00000278356.1	ENSG00000278356	10.4356	0.0874518	0.51273	0.170561	0.864569	0.922312
ENSG00000244115.1	DNAJC25-GNG10	324.902	-0.0304599	0.17882	-0.170338	0.864744	0.922432
ENSG00000273756.5	GOLGA6L26	6.73694	0.173813	1.02108	0.170224	0.864834	0.922487
ENSG00000286239.1	ENSG00000286239	5.44451	0.245296	1.44157	0.170159	0.864885	0.922501
ENSG00000286729.1	ENSG00000286729	7.45379	0.10926	0.642344	0.170096	0.864935	0.922513
ENSG00000082258.13	CCNT2	3346.32	0.0433869	0.255365	0.169902	0.865088	0.922595
ENSG00000272574.1	ENSG00000272574	5.97069	-0.125625	0.739231	-0.16994	0.865058	0.922595
ENSG00000263956.8	NBPF11	623.843	-0.0210358	0.123947	-0.169715	0.865234	0.922711
ENSG00000109705.8	NKX3-2	20.7853	0.0871256	0.513994	0.169507	0.865398	0.922845
ENSG00000230223.8	ATXN8OS	21.1257	-0.0807726	0.477374	-0.169202	0.865638	0.92306
ENSG00000272143.2	FGF14-AS2	99.8438	-0.0398291	0.235603	-0.169052	0.865756	0.923146
ENSG00000129255.16	MPDU1	2429.58	0.0286291	0.169659	0.168745	0.865997	0.92332
ENSG00000189144.15	ZNF573	119.783	0.0488108	0.289207	0.168775	0.865974	0.92332
ENSG00000290573.1	ENSG00000290573	27.7949	-0.103734	0.614909	-0.168698	0.866034	0.92332
ENSG00000158234.13	FAIM	550.665	0.0314857	0.186809	0.168544	0.866155	0.923369
ENSG00000278041.1	ENSG00000278041	53.443	-0.0595739	0.353547	-0.168504	0.866187	0.923369
ENSG00000288683.1	ENSG00000288683	15.6423	-0.385171	2.28594	-0.168496	0.866193	0.923369
ENSG00000264501.2	RN7SL731P	5.24013	-0.379367	2.25352	-0.168344	0.866313	0.923455
ENSG00000164961.16	WASHC5	3128.42	0.0292722	0.174035	0.168197	0.866428	0.923506
ENSG00000232653.9	GOLGA8N	31.0099	-0.120846	0.71873	-0.168138	0.866474	0.923506
ENSG00000251461.3	ENSG00000251461	7.21941	-0.129182	0.768282	-0.168144	0.86647	0.923506
ENSG00000122565.19	CBX3	7576.36	0.0252531	0.150276	0.168045	0.866547	0.923511
ENSG00000291151.1	NSUN5P1	1339.49	0.0247198	0.14711	0.168036	0.866555	0.923511
ENSG00000250731.1	TPM3P6	6.72948	0.140218	0.835358	0.167853	0.866699	0.923623
ENSG00000268364.3	SMC5-DT	27.3001	0.0573274	0.341804	0.16772	0.866804	0.923694
ENSG00000173805.16	HAP1	78.9594	0.0613457	0.366657	0.167311	0.867125	0.923957
ENSG00000211456.14	SACM1L	3656.83	0.0248466	0.148507	0.16731	0.867126	0.923957
ENSG00000147471.12	PLPBP	1960.78	0.022242	0.13301	0.167221	0.867196	0.923991
ENSG00000126070.20	AGO3	1470.47	0.0314557	0.188192	0.167147	0.867254	0.924012
ENSG00000287292.1	ENSG00000287292	6.33307	-0.12572	0.753748	-0.166793	0.867533	0.924269
ENSG00000087191.14	PSMC5	3793.7	-0.0289757	0.173939	-0.166585	0.867696	0.924273
ENSG00000141562.19	NARF	1452.02	-0.0280918	0.168705	-0.166514	0.867752	0.924273
ENSG00000160469.17	BRSK1	779.931	-0.0311607	0.187039	-0.1666	0.867685	0.924273
ENSG00000171747.9	LGALS4	20.5897	0.0781906	0.469748	0.166452	0.867801	0.924273
ENSG00000222041.13	CYTOR	278.284	-0.122295	0.733882	-0.166642	0.867652	0.924273
ENSG00000240996.1	ENSG00000240996	5.13063	0.138982	0.83418	0.16661	0.867677	0.924273
ENSG00000286269.1	ENSG00000286269	18.5794	0.074601	0.448192	0.166449	0.867804	0.924273
ENSG00000277744.1	ENSG00000277744	7.46795	0.107357	0.646131	0.166154	0.868036	0.924398
ENSG00000287966.3	LARRPM	26.5025	-0.0856553	0.515454	-0.166175	0.86802	0.924398
ENSG00000288622.1	PDCD6-AHRR	17.8883	0.416934	2.50867	0.166197	0.868002	0.924398
ENSG00000125691.14	RPL23	18603.8	-0.0261792	0.157742	-0.165962	0.868187	0.924518
ENSG00000250159.7	PKD2L2-DT	55.473	0.0485635	0.292919	0.165792	0.868321	0.924621
ENSG00000198945.8	L3MBTL3	1084.67	0.0395385	0.238911	0.165495	0.868554	0.924796
ENSG00000290510.1	ENSG00000290510	14.1524	-0.0811389	0.490307	-0.165486	0.868562	0.924796
ENSG00000267221.3	C17orf113	65.7815	0.0662007	0.400523	0.165286	0.868719	0.924923
ENSG00000119608.15	PROX2	10.3009	-0.174536	1.05631	-0.165232	0.868762	0.924928
ENSG00000160199.15	PKNOX1	1374.82	0.0268773	0.162853	0.16504	0.868913	0.925048
ENSG00000018280.18	SLC11A1	19.1757	0.104063	0.630732	0.164988	0.868953	0.92505
ENSG00000284431.1	ENSG00000284431	122.293	0.0566069	0.343216	0.164931	0.868998	0.925058
ENSG00000095380.11	NANS	1708.32	0.0346779	0.21051	0.164733	0.869154	0.925183
ENSG00000134748.13	PRPF38A	3780.1	0.0150413	0.091346	0.164663	0.869209	0.925196
ENSG00000180015.12	ENSG00000180015	40.1405	-0.0568151	0.345127	-0.164621	0.869242	0.925196
ENSG00000252503.1	RNU6-531P	5.73882	-0.120369	0.731612	-0.164526	0.869317	0.925235
ENSG00000065883.18	CDK13	4050.53	0.0163303	0.0992882	0.164473	0.869359	0.925238
ENSG00000140632.17	GLYR1	7805.06	0.0210746	0.128227	0.164354	0.869453	0.925257
ENSG00000286733.1	LINC02348	11.9408	-0.0810645	0.493173	-0.164373	0.869437	0.925257
ENSG00000242299.1	RPS18P5	16.807	0.0757837	0.461239	0.164304	0.869491	0.925258
ENSG00000178467.18	P4HTM	154.13	-0.0533582	0.325102	-0.164128	0.869631	0.925366
ENSG00000212124.2	TAS2R19	6.42351	-0.0951018	0.579907	-0.163995	0.869735	0.925436
ENSG00000263272.1	ENSG00000263272	101.585	0.0365721	0.223111	0.163919	0.869795	0.925459
ENSG00000262877.5	ENSG00000262877	150.782	0.0604175	0.368754	0.163842	0.869855	0.925483
ENSG00000149313.11	AASDHPPT	2493.02	-0.0155145	0.094765	-0.163716	0.869955	0.925548
ENSG00000288349.1	ENSG00000288349	21.9503	-0.0755146	0.461557	-0.163608	0.870039	0.925597
ENSG00000124224.20	PPP4R1L	7.63181	-0.209136	1.28003	-0.163384	0.870216	0.925648
ENSG00000214309.5	MBLAC1	33.8733	-0.0539375	0.330065	-0.163414	0.870192	0.925648
ENSG00000253891.2	ENSG00000253891	4.73409	-0.172822	1.05705	-0.163494	0.87013	0.925648
ENSG00000271452.1	ENSG00000271452	38.9063	0.0572357	0.350379	0.163354	0.87024	0.925648
ENSG00000072501.19	SMC1A	11736.8	0.0470926	0.288497	0.163234	0.870334	0.925684
ENSG00000286482.2	ENSG00000286482	14.4989	-0.0977093	0.598656	-0.163215	0.87035	0.925684
ENSG00000187049.11	TMEM216	690.135	0.0259375	0.15905	0.163078	0.870457	0.925758
ENSG00000162714.13	ZNF496	2869.62	-0.0314149	0.192791	-0.162948	0.870559	0.925825
ENSG00000123472.13	ATPAF1	2253.17	0.0204814	0.125931	0.16264	0.870802	0.926043
ENSG00000167967.16	E4F1	956.964	-0.0383988	0.23624	-0.162541	0.87088	0.926085
ENSG00000089280.20	FUS	26216.6	-0.0272914	0.168175	-0.162279	0.871086	0.926101
ENSG00000123728.10	RAP2C	4283.32	0.0137066	0.0845005	0.162208	0.871142	0.926101
ENSG00000215712.11	TMEM242	405.458	0.0308388	0.190051	0.162265	0.871097	0.926101
ENSG00000231698.3	ENSG00000231698	40.6628	-0.101211	0.623662	-0.162285	0.871081	0.926101
ENSG00000251503.8	CENPS-CORT	123.371	0.047412	0.292336	0.162183	0.871162	0.926101
ENSG00000276308.1	ENSG00000276308	8.05596	-0.107157	0.659686	-0.162436	0.870963	0.926101
ENSG00000287936.1	ENSG00000287936	8.63921	0.101298	0.624154	0.162297	0.871072	0.926101
ENSG00000271858.5	ENSG00000271858	9.36031	-0.135842	0.839048	-0.161901	0.871384	0.926297
ENSG00000249228.1	ENSG00000249228	14.9483	0.0669706	0.41386	0.16182	0.871448	0.926324
ENSG00000161243.10	FBXO27	213.517	-0.0547024	0.338423	-0.161639	0.87159	0.926396
ENSG00000230138.2	LINC02812	8.5877	-0.0937411	0.57995	-0.161637	0.871592	0.926396
ENSG00000255559.1	ZNF252P-AS1	9.48559	0.0960634	0.595047	0.161438	0.871748	0.926521
ENSG00000133401.16	PDZD2	391.405	0.0772873	0.479193	0.161286	0.871868	0.926608
ENSG00000164953.17	TMEM67	624.325	-0.030842	0.191592	-0.160978	0.872111	0.926825
ENSG00000229124.8	VIM-AS1	50.0378	0.0503203	0.312803	0.160869	0.872197	0.926876
ENSG00000104804.9	TULP2	14.3974	0.101822	0.633411	0.160751	0.872289	0.926934
ENSG00000132024.18	CC2D1A	779.878	-0.0222055	0.138428	-0.160411	0.872557	0.927178
ENSG00000179933.6	C14orf119	2049.3	-0.0189611	0.11858	-0.159901	0.872959	0.927564
ENSG00000285870.1	ENSG00000285870	15.7818	-0.0776855	0.485994	-0.159849	0.873	0.927568
ENSG00000167468.20	GPX4	4134.16	0.0323542	0.202647	0.159657	0.873151	0.927667
ENSG00000226706.1	ENSG00000226706	21.7494	0.0578826	0.362598	0.159633	0.87317	0.927667
ENSG00000280187.2	ENSG00000280187	71.1771	0.036992	0.231967	0.159471	0.873298	0.927762
ENSG00000176845.13	METRNL	116.288	0.0602648	0.378551	0.159199	0.873512	0.927949
ENSG00000169598.17	DFFB	218.514	0.0266938	0.167846	0.159037	0.873639	0.928043
ENSG00000137185.13	ZSCAN9	590.064	0.0265559	0.167396	0.158641	0.873952	0.928211
ENSG00000227080.2	ENSG00000227080	19.4713	0.0702997	0.443268	0.158594	0.873989	0.928211
ENSG00000249816.8	LINC00964	20.8836	-0.0617412	0.388892	-0.158762	0.873857	0.928211
ENSG00000270039.1	ENSG00000270039	16.353	-0.0671974	0.423475	-0.158681	0.87392	0.928211
ENSG00000291177.1	ENSG00000291177	38.6044	0.0518321	0.326592	0.158706	0.873901	0.928211
ENSG00000289960.1	ENSG00000289960	17.5874	0.0751953	0.474735	0.158394	0.874146	0.928338
ENSG00000152270.9	PDE3B	2020.94	0.0266095	0.168132	0.158265	0.874248	0.928405
ENSG00000111530.13	CAND1	12481.6	-0.025013	0.158192	-0.158118	0.874364	0.928451
ENSG00000242338.7	BMS1P4	20.4037	0.0782669	0.495006	0.158113	0.874368	0.928451
ENSG00000099860.9	GADD45B	462.001	0.0777182	0.49177	0.158038	0.874427	0.928474
ENSG00000280198.1	ENSG00000280198	6.22257	-0.144804	0.917188	-0.157878	0.874553	0.928566
ENSG00000272717.1	ENSG00000272717	16.4161	0.0978033	0.620105	0.157721	0.874677	0.928658
ENSG00000196296.14	ATP2A1	117.643	-0.0695391	0.441087	-0.157654	0.87473	0.928673
ENSG00000172243.18	CLEC7A	11.5399	0.0931423	0.591731	0.157406	0.874925	0.928839
ENSG00000129988.6	LBP	6.48819	0.128245	0.815311	0.157296	0.875012	0.928868
ENSG00000149428.21	HYOU1	21322.6	-0.0270165	0.171779	-0.157275	0.875028	0.928868
ENSG00000173991.6	TCAP	11.1282	0.0956907	0.609215	0.157072	0.875188	0.928997
ENSG00000145216.17	FIP1L1	3245.62	0.0179488	0.114322	0.157002	0.875243	0.92901
ENSG00000273711.2	ENSG00000273711	11.527	0.147385	0.939221	0.156922	0.875306	0.92901
ENSG00000275426.1	ENSG00000275426	18.3108	-0.0693014	0.441661	-0.156911	0.875315	0.92901
ENSG00000149212.12	SESN3	4483.61	-0.050684	0.323278	-0.156782	0.875417	0.929077
ENSG00000258422.6	ENSG00000258422	6.73852	-0.124793	0.797621	-0.156456	0.875673	0.929277
ENSG00000293471.1	ENSG00000293471	11.1839	0.083463	0.533496	0.156445	0.875682	0.929277
ENSG00000100325.15	ASCC2	2126.37	0.0165718	0.105996	0.156343	0.875763	0.929322
ENSG00000085733.16	CTTN	6141.13	-0.0186577	0.119526	-0.156098	0.875956	0.929487
ENSG00000132938.22	MTUS2	29.7444	0.0964543	0.61853	0.155941	0.876079	0.929522
ENSG00000134762.17	DSC3	166.97	-0.0997566	0.639838	-0.155909	0.876105	0.929522
ENSG00000288098.1	ENSG00000288098	7.99408	0.115644	0.741355	0.15599	0.876041	0.929522
ENSG00000089682.18	RBM41	2096.71	0.0265256	0.170283	0.155773	0.876212	0.929596
ENSG00000289843.1	ENSG00000289843	27.8866	0.0760794	0.489431	0.155445	0.876471	0.92983
ENSG00000159674.12	SPON2	16.456	-0.0968628	0.624364	-0.155138	0.876712	0.930001
ENSG00000166342.19	NETO1	329.612	-0.0663147	0.427714	-0.155045	0.876786	0.930001
ENSG00000235454.1	HAUS6P3	7.86224	-0.136283	0.878391	-0.15515	0.876703	0.930001
ENSG00000284922.2	LRTOMT	29.5132	-0.0719932	0.464299	-0.155058	0.876776	0.930001
ENSG00000129351.18	ILF3	37879.4	0.0212102	0.137118	0.154686	0.877069	0.930064
ENSG00000181449.4	SOX2	449.014	-0.139671	0.902205	-0.15481	0.876971	0.930064
ENSG00000183454.18	GRIN2A	313.305	-0.127371	0.822863	-0.15479	0.876987	0.930064
ENSG00000198130.16	HIBCH	750.017	0.0215701	0.139539	0.154581	0.877152	0.930064
ENSG00000272953.2	ENSG00000272953	11.5409	-0.0959385	0.620457	-0.154626	0.877117	0.930064
ENSG00000279785.1	ENSG00000279785	8.20886	0.109818	0.709067	0.154877	0.876918	0.930064
ENSG00000279997.1	ENSG00000279997	6.59787	0.117621	0.760132	0.154737	0.877029	0.930064
ENSG00000291019.1	AACSP1	9.54559	-0.0904498	0.584929	-0.154634	0.87711	0.930064
ENSG00000231999.8	LRRC8C-DT	34.6857	0.0436021	0.282342	0.15443	0.877271	0.930149
ENSG00000107560.12	RAB11FIP2	1638.42	0.0340093	0.220295	0.154381	0.877309	0.930149
ENSG00000106077.19	ABHD11	262.408	-0.0277876	0.180078	-0.154308	0.877367	0.93017
ENSG00000101463.6	SYNDIG1	273.666	-0.0776993	0.504097	-0.154136	0.877503	0.930178
ENSG00000125457.15	MIF4GD	150.688	0.0455484	0.295622	0.154076	0.87755	0.930178
ENSG00000134452.20	FBH1	1959.16	-0.0126763	0.0823103	-0.154006	0.877605	0.930178
ENSG00000145390.12	USP53	1315.89	0.0528183	0.342797	0.15408	0.877546	0.930178
ENSG00000173064.14	HECTD4	2597.56	-0.0223089	0.144832	-0.154033	0.877584	0.930178
ENSG00000286536.1	ENSG00000286536	8.23186	0.0869208	0.563603	0.154224	0.877433	0.930178
ENSG00000242588.7	ENSG00000242588	2534.37	-0.0196511	0.127706	-0.153877	0.877706	0.930245
ENSG00000267106.9	ZNF561-AS1	307.275	0.0307085	0.199932	0.153595	0.877929	0.93041
ENSG00000272763.1	LINC03057	172.587	0.0593606	0.386505	0.153583	0.877939	0.93041
ENSG00000125726.11	CD70	47.887	-0.0817265	0.532879	-0.153368	0.878108	0.930549
ENSG00000105612.10	DNASE2	375.373	-0.0714185	0.465969	-0.153269	0.878186	0.930591
ENSG00000100558.9	PLEK2	5.24988	0.153799	1.00576	0.152918	0.878463	0.930844
ENSG00000260927.2	ENSG00000260927	408.711	-0.0694296	0.454459	-0.152774	0.878576	0.930923
ENSG00000160563.14	MED27	1030.77	-0.0259135	0.169892	-0.152529	0.87877	0.930948
ENSG00000204385.13	SLC44A4	7.42188	-0.155222	1.01717	-0.152601	0.878713	0.930948
ENSG00000264247.2	ZNF407-AS1	269.362	0.0251949	0.165165	0.152544	0.878758	0.930948
ENSG00000287619.1	ENSG00000287619	14.5235	-0.0711115	0.466054	-0.152582	0.878728	0.930948
ENSG00000288890.1	ENSG00000288890	14.3195	0.0693163	0.454527	0.152502	0.878791	0.930948
ENSG00000259040.5	BLOC1S5-TXNDC5	27.1063	-0.267472	1.76223	-0.15178	0.87936	0.93151
ENSG00000256338.2	RPL41P2	11.9975	-0.0971093	0.641237	-0.151441	0.879628	0.931753
ENSG00000196993.9	NPIPB9	8.41794	0.147071	0.972751	0.151191	0.879825	0.931921
ENSG00000259623.1	ENSG00000259623	153.068	0.0480931	0.318747	0.150882	0.880069	0.932138
ENSG00000290972.1	ANKRD20A5P	9.8708	-0.107747	0.715023	-0.150691	0.88022	0.932257
ENSG00000134551.13	PRH2	7.92281	-0.138138	0.920923	-0.149999	0.880765	0.932754
ENSG00000175600.16	SUGCT	41.0632	-0.0611923	0.40786	-0.150032	0.880739	0.932754
ENSG00000231256.8	CFAP97D1	14.5505	-0.0806745	0.538088	-0.149928	0.880821	0.932772
ENSG00000233532.6	LINC00460	13.27	0.0779341	0.520919	0.149609	0.881073	0.932999
ENSG00000279129.1	ENSG00000279129	7.07944	-0.110409	0.738284	-0.149548	0.881121	0.933009
ENSG00000105855.10	ITGB8	352.811	-0.0726222	0.486644	-0.149231	0.881372	0.933233
ENSG00000265660.1	MIR4664	56.1156	0.0512868	0.343833	0.149162	0.881426	0.93325
ENSG00000005844.19	ITGAL	23.3511	0.115826	0.777221	0.149025	0.881534	0.933315
ENSG00000163516.14	ANKZF1	787.752	0.0175921	0.118108	0.148949	0.881594	0.933315
ENSG00000169021.6	UQCRFS1	3464.24	0.0229327	0.153975	0.148938	0.881603	0.933315
ENSG00000254226.6	LINC01933	12.4536	-0.124899	0.839194	-0.148832	0.881687	0.933363
ENSG00000249504.3	PCDHA14	3.57434	0.314148	2.11246	0.148712	0.881781	0.933422
ENSG00000115486.13	GGCX	2324.5	-0.019994	0.134529	-0.148622	0.881852	0.933456
ENSG00000127616.22	SMARCA4	18857.4	-0.0154277	0.103998	-0.148346	0.88207	0.933582
ENSG00000130881.14	LRP3	1524.92	-0.0266526	0.179976	-0.148089	0.882272	0.933582
ENSG00000140398.14	NEIL1	136.99	0.0544572	0.367255	0.148282	0.882121	0.933582
ENSG00000166441.13	RPL27A	17941.1	-0.0259879	0.17548	-0.148096	0.882267	0.933582
ENSG00000258626.2	COX7A2P1	9.66537	0.0859709	0.580682	0.148051	0.882302	0.933582
ENSG00000259994.1	ENSG00000259994	87.3497	-0.0448721	0.303124	-0.148032	0.882318	0.933582
ENSG00000273387.1	ENSG00000273387	34.314	0.054405	0.367127	0.148191	0.882192	0.933582
ENSG00000279794.1	ENSG00000279794	12.0686	0.0823844	0.555998	0.148174	0.882205	0.933582
ENSG00000288525.1	ENSG00000288525	14.5121	-0.0618432	0.416718	-0.148406	0.882023	0.933582
ENSG00000102001.13	CACNA1F	9.68013	0.121662	0.82295	0.147836	0.882472	0.933705
ENSG00000249084.1	ENSG00000249084	5.94889	0.106506	0.7208	0.147761	0.882532	0.933727
ENSG00000264808.2	ENSG00000264808	10.8604	-0.0753341	0.510091	-0.147688	0.882589	0.933748
ENSG00000105641.4	SLC5A5	14.6352	0.109569	0.742999	0.147468	0.882763	0.93385
ENSG00000141194.7	OR4D1	18.516	0.0651385	0.441707	0.14747	0.882761	0.93385
ENSG00000137075.18	RNF38	2793.06	0.0308985	0.209603	0.147415	0.882805	0.933853
ENSG00000104904.12	OAZ1	9003.75	-0.0290018	0.196875	-0.147311	0.882887	0.933899
ENSG00000177337.10	DLGAP1-AS1	55.9319	-0.050373	0.342642	-0.147014	0.883121	0.934066
ENSG00000288040.1	ENSG00000288040	20.8899	0.0673767	0.458223	0.147039	0.883101	0.934066
ENSG00000224057.2	EGFR-AS1	10.1397	-0.0901778	0.614274	-0.146804	0.883287	0.9342
ENSG00000063245.15	EPN1	6780.26	0.0236947	0.161487	0.146728	0.883346	0.934223
ENSG00000102287.19	GABRE	65.9225	0.0653704	0.446886	0.14628	0.8837	0.934475
ENSG00000111911.7	HINT3	638.65	-0.0315911	0.215937	-0.146298	0.883686	0.934475
ENSG00000167447.13	SMG8	1358.26	0.0129178	0.0882857	0.146318	0.883671	0.934475
ENSG00000258813.2	RBM25-AS1	18.8372	-0.0695714	0.475797	-0.146221	0.883747	0.934484
ENSG00000065833.9	ME1	1533.73	-0.0397441	0.272057	-0.146087	0.883852	0.934513
ENSG00000211751.9	TRBC1	5.05489	-0.120644	0.825631	-0.146123	0.883824	0.934513
ENSG00000185352.10	HS6ST3	12.5166	-0.0968022	0.663249	-0.145951	0.88396	0.934586
ENSG00000231628.1	ENSG00000231628	16.0424	0.0808008	0.553948	0.145864	0.884029	0.934619
ENSG00000009694.14	TENM1	570.126	0.0556313	0.38157	0.145796	0.884083	0.934635
ENSG00000116237.16	ICMT	7584.45	0.0168286	0.115654	0.145508	0.88431	0.934796
ENSG00000285740.1	ENSG00000285740	7.90003	0.0834331	0.573407	0.145504	0.884313	0.934796
ENSG00000222345.1	SNORD19C	13.568	-0.0693917	0.477276	-0.145391	0.884402	0.934812
ENSG00000280239.1	ENSG00000280239	60.7715	0.0412272	0.283567	0.145388	0.884405	0.934812
ENSG00000269720.3	CCDC194	14.992	0.0703652	0.484412	0.145259	0.884506	0.934863
ENSG00000286177.1	ENSG00000286177	50.5094	0.0427501	0.294362	0.14523	0.88453	0.934863
ENSG00000273014.1	ENSG00000273014	33.8535	0.0504761	0.347905	0.145086	0.884643	0.934942
ENSG00000169856.9	ONECUT1	12.5868	0.106573	0.736396	0.144722	0.88493	0.935204
ENSG00000090263.16	MRPS33	676.837	-0.0273557	0.189298	-0.144512	0.885096	0.935293
ENSG00000159212.13	CLIC6	75.9821	-0.067933	0.470188	-0.14448	0.885121	0.935293
ENSG00000288948.1	ENSG00000288948	6.82792	-0.0923908	0.639514	-0.14447	0.885129	0.935293
ENSG00000289124.1	ENSG00000289124	13.4116	0.145894	1.01183	0.144188	0.885352	0.935487
ENSG00000269925.1	ENSG00000269925	13.3319	0.0765641	0.531453	0.144066	0.885449	0.935549
ENSG00000100883.13	SRP54	3322.02	-0.0141464	0.0982816	-0.143937	0.88555	0.935615
ENSG00000122026.11	RPL21	17596.7	-0.0230109	0.160611	-0.143271	0.886077	0.936115
ENSG00000248896.3	ENSG00000248896	13.5089	-0.0819567	0.572165	-0.14324	0.886101	0.936115
ENSG00000188869.13	TMC3	14.7596	-0.0842662	0.589111	-0.14304	0.886259	0.936242
ENSG00000240889.1	NDUFB2-AS1	38.0604	-0.0474515	0.332357	-0.142773	0.88647	0.936383
ENSG00000275236.1	ENSG00000275236	7.08915	0.098764	0.691741	0.142776	0.886467	0.936383
ENSG00000271810.5	ENSG00000271810	24.33	-0.0901969	0.632273	-0.142655	0.886563	0.93644
ENSG00000132383.12	RPA1	5124.44	0.0171832	0.120814	0.142228	0.8869	0.936756
ENSG00000103313.14	MEFV	7.31864	0.0879106	0.618928	0.142037	0.887051	0.936833
ENSG00000151461.20	UPF2	3066.48	-0.0224982	0.158364	-0.142066	0.887028	0.936833
ENSG00000141867.19	BRD4	12613.5	0.0177184	0.124904	0.141857	0.887193	0.936861
ENSG00000214650.3	ENSG00000214650	10.7742	0.0877031	0.618125	0.141886	0.88717	0.936861
ENSG00000293473.1	CENPBD1P	224.331	-0.0310983	0.21922	-0.141859	0.887191	0.936861
ENSG00000119402.18	FBXW2	3864.94	0.019638	0.138553	0.141737	0.887288	0.936916
ENSG00000254261.1	ENSG00000254261	6.65065	-0.105424	0.744024	-0.141694	0.887322	0.936916
ENSG00000168439.17	STIP1	14779.2	0.0218062	0.153979	0.141618	0.887382	0.936939
ENSG00000257060.9	ENSG00000257060	17.5841	-0.12757	0.90125	-0.141548	0.887437	0.936956
ENSG00000101843.19	PSMD10	3348.24	0.0152773	0.10812	0.141299	0.887634	0.937082
ENSG00000161618.10	ALDH16A1	1291.7	-0.0296486	0.209816	-0.141308	0.887627	0.937082
ENSG00000289135.2	ENSG00000289135	25.7341	0.0624501	0.443038	0.140959	0.887902	0.937325
ENSG00000249330.3	ENSG00000249330	6.58082	-0.101516	0.72134	-0.140733	0.888081	0.937473
ENSG00000049283.19	EPN3	9.94888	0.095923	0.684605	0.140114	0.88857	0.937825
ENSG00000111445.14	RFC5	1853.87	-0.00983898	0.0702188	-0.140119	0.888566	0.937825
ENSG00000155307.19	SAMSN1	5.5376	-0.214677	1.53184	-0.140143	0.888547	0.937825
ENSG00000213462.5	ERV3-1	205.218	0.0444132	0.316825	0.140182	0.888516	0.937825
ENSG00000164032.12	H2AZ1	9046.56	0.029857	0.213186	0.140052	0.888619	0.937836
ENSG00000240758.2	HILPDA-AS1	50.2987	0.0559903	0.400027	0.139966	0.888686	0.937867
ENSG00000167797.8	CDK2AP2	1499.17	0.0309336	0.221197	0.139846	0.888781	0.937926
ENSG00000115474.7	KCNJ13	11.607	-0.0903931	0.646943	-0.139723	0.888879	0.937947
ENSG00000213757.3	RPS3AP20	25.7641	0.0558722	0.399764	0.139763	0.888847	0.937947
ENSG00000140829.12	DHX38	3838.82	0.014931	0.106985	0.139561	0.889007	0.938041
ENSG00000234740.1	ENSG00000234740	12.0581	0.07134	0.511711	0.139415	0.889122	0.938107
ENSG00000286449.1	ENSG00000286449	12.2757	-0.0728973	0.522994	-0.139385	0.889146	0.938107
ENSG00000091592.17	NLRP1	33.2511	-0.0851528	0.611225	-0.139315	0.889201	0.938124
ENSG00000188486.4	H2AX	7083.68	0.020836	0.149696	0.139189	0.8893	0.938188
ENSG00000230262.9	LINC02603	21.4004	-0.0840307	0.604005	-0.139123	0.889353	0.938203
ENSG00000112679.15	DUSP22	1330.98	0.0148612	0.106924	0.138988	0.88946	0.938234
ENSG00000258199.1	ENSG00000258199	8.26153	-0.0976176	0.70232	-0.138993	0.889456	0.938234
ENSG00000105607.14	GCDH	683.579	0.0233894	0.168437	0.138861	0.88956	0.938291
ENSG00000229487.1	ALG13-AS1	6.48438	-0.133247	0.959845	-0.138821	0.889591	0.938291
ENSG00000042753.12	AP2S1	2503.52	-0.0301332	0.217359	-0.138633	0.88974	0.938407
ENSG00000026036.23	RTEL1-TNFRSF6B	291.657	-0.0411626	0.297235	-0.138485	0.889857	0.93849
ENSG00000283415.2	ENSG00000283415	31.3095	-0.0490522	0.354778	-0.138262	0.890034	0.938635
ENSG00000233198.4	RNF224	14.6556	0.0715784	0.518378	0.138081	0.890176	0.938744
ENSG00000231439.4	WASIR2	5.49613	0.142805	1.03511	0.137961	0.890271	0.938763
ENSG00000260316.2	ENSG00000260316	22.8224	0.0615704	0.446222	0.137982	0.890255	0.938763
ENSG00000174371.17	EXO1	2082.35	0.0159363	0.115571	0.137892	0.890326	0.93878
ENSG00000274461.2	LINC02930	44.7785	-0.0488653	0.354514	-0.137838	0.890369	0.938785
ENSG00000218418.2	ENSG00000218418	6.27063	-0.0853362	0.619607	-0.137726	0.890457	0.938836
ENSG00000074319.13	TSG101	2153.87	-0.0158555	0.115245	-0.137582	0.890571	0.938852
ENSG00000246363.4	LINC02458	8.32109	0.113746	0.826726	0.137586	0.890567	0.938852
ENSG00000247934.4	ENSG00000247934	17.9401	0.0612044	0.444925	0.137561	0.890587	0.938852
ENSG00000243289.2	AGAP13P	118.435	-0.0311884	0.226909	-0.137449	0.890676	0.938863
ENSG00000287934.1	ENSG00000287934	15.0831	0.0674403	0.490654	0.13745	0.890675	0.938863
ENSG00000102189.17	EEA1	1821.51	0.0341387	0.248537	0.137358	0.890747	0.938898
ENSG00000169515.9	CCDC8	1472.7	-0.0222465	0.162537	-0.13687	0.891133	0.939163
ENSG00000169914.6	OTUD3	1028.21	-0.0243071	0.177753	-0.136746	0.891231	0.939163
ENSG00000180815.15	MAP3K15	86.9214	-0.0432812	0.316353	-0.136813	0.891179	0.939163
ENSG00000186073.14	CDIN1	318.476	0.0362354	0.264661	0.136913	0.8911	0.939163
ENSG00000241697.5	TMEFF1	1770.76	-0.0431788	0.315204	-0.136987	0.891041	0.939163
ENSG00000242474.3	LINC03015	243.771	-0.0290758	0.212584	-0.136773	0.89121	0.939163
ENSG00000169727.14	GPS1	4304.04	-0.0149301	0.10945	-0.13641	0.891497	0.939402
ENSG00000273559.5	CWC25	873.233	-0.0208644	0.153067	-0.136309	0.891577	0.939446
ENSG00000285715.1	ENSG00000285715	8.60546	0.0978185	0.717927	0.136251	0.891623	0.939453
ENSG00000147852.17	VLDLR	641.37	-0.0527801	0.387863	-0.136079	0.891759	0.939549
ENSG00000154328.16	NEIL2	445.499	0.027921	0.205244	0.136038	0.891791	0.939549
ENSG00000172361.6	CFAP53	23.3041	-0.0592934	0.436134	-0.135952	0.891859	0.93958
ENSG00000117308.15	GALE	537.62	0.0255086	0.187778	0.135844	0.891944	0.939588
ENSG00000240970.1	RPL23AP64	24.869	-0.0655277	0.482207	-0.135891	0.891907	0.939588
ENSG00000284057.1	ENSG00000284057	70.6932	0.240567	1.773	0.135684	0.892071	0.939681
ENSG00000156873.16	PHKG2	1032.79	0.0180122	0.133023	0.135406	0.892291	0.939871
ENSG00000100304.13	TTLL12	3221.83	-0.0220608	0.163321	-0.135076	0.892551	0.940105
ENSG00000213178.3	RPL22P1	1045.91	-0.0307043	0.227411	-0.135017	0.892598	0.940114
ENSG00000135821.19	GLUL	8672.8	-0.0270466	0.200425	-0.134946	0.892654	0.940132
ENSG00000124356.17	STAMBP	2646.9	0.0172606	0.127969	0.134881	0.892706	0.940145
ENSG00000224680.4	PLA2G12AP1	13.0528	0.0855716	0.635809	0.134587	0.892938	0.940315
ENSG00000256537.5	SMIM10L1	1606.89	-0.0249655	0.18552	-0.134571	0.892951	0.940315
ENSG00000288675.1	PANO1	70.8229	0.0380661	0.282955	0.13453	0.892983	0.940315
ENSG00000258830.1	ENSG00000258830	22.5359	-0.165963	1.23547	-0.134333	0.89314	0.940437
ENSG00000285932.1	ENSG00000285932	22.615	-0.0981027	0.730551	-0.134286	0.893177	0.940437
ENSG00000289272.1	ENSG00000289272	10.5717	-0.0821131	0.611986	-0.134175	0.893264	0.940488
ENSG00000292285.1	ENSG00000292285	48.8589	0.213336	1.59396	0.133841	0.893528	0.940726
ENSG00000165762.3	OR4K2	6.47072	0.10534	0.788406	0.133612	0.893709	0.940875
ENSG00000105383.15	CD33	7.64753	-0.0997225	0.747721	-0.133369	0.893902	0.940979
ENSG00000168393.13	DTYMK	1296.78	0.0248435	0.186522	0.133193	0.894041	0.940979
ENSG00000233436.8	BTBD18	13.1671	0.0707589	0.531226	0.133199	0.894036	0.940979
ENSG00000248643.5	RBM14-RBM4	245.805	-0.0282351	0.211969	-0.133204	0.894032	0.940979
ENSG00000259017.1	ENSG00000259017	6.64397	0.0936658	0.703226	0.133194	0.89404	0.940979
ENSG00000283001.2	ENSG00000283001	12.6292	-0.0832578	0.624178	-0.133388	0.893887	0.940979
ENSG00000229463.2	LYST-AS1	8.95999	0.0941201	0.710466	0.132477	0.894607	0.941535
ENSG00000101447.15	FAM83D	2845.39	0.0242554	0.18333	0.132304	0.894744	0.941555
ENSG00000126883.19	NUP214	4898.2	0.030778	0.232629	0.132305	0.894743	0.941555
ENSG00000221970.4	OR2A1	21.4424	0.0672353	0.50782	0.1324	0.894668	0.941555
ENSG00000125650.5	PSPN	110.506	0.0278975	0.211085	0.132162	0.894856	0.94162
ENSG00000249264.1	EEF1A1P9	25.0795	-0.0541196	0.409598	-0.132128	0.894883	0.94162
ENSG00000281189.1	GHET1	35.7648	0.0540418	0.409165	0.132078	0.894922	0.941621
ENSG00000158161.16	EYA3	2100.63	0.0252336	0.191252	0.131939	0.895033	0.941696
ENSG00000022277.13	RTF2	2266.25	-0.0119437	0.0907423	-0.131622	0.895283	0.941878
ENSG00000276545.1	PCDHGB9P	21.4196	0.0612695	0.465328	0.13167	0.895246	0.941878
ENSG00000240489.1	SETP14	13.9229	0.0784808	0.596506	0.131567	0.895327	0.941883
ENSG00000204388.7	HSPA1B	1787.65	-0.0352895	0.268586	-0.13139	0.895467	0.94199
ENSG00000291006.1	ENSG00000291006	477.993	0.0323385	0.246241	0.131329	0.895515	0.942
ENSG00000287824.1	ENSG00000287824	10.0906	-0.0724503	0.552328	-0.131173	0.895639	0.942089
ENSG00000230424.3	EMC1-AS1	18.3695	0.0578528	0.442193	0.130831	0.895909	0.942291
ENSG00000289373.1	ENSG00000289373	14.8295	-0.0704809	0.53859	-0.130862	0.895885	0.942291
ENSG00000099399.6	MAGEB2	6.19843	0.103227	0.790621	0.130564	0.89612	0.942472
ENSG00000077152.12	UBE2T	554.881	0.0275728	0.21131	0.130485	0.896183	0.942498
ENSG00000181991.16	MRPS11	1071.84	0.0247983	0.19046	0.130202	0.896406	0.94261
ENSG00000203772.8	SPRN	16.594	0.074908	0.575031	0.130268	0.896355	0.94261
ENSG00000272941.1	ENSG00000272941	18.6545	0.0708335	0.543904	0.130232	0.896383	0.94261
ENSG00000270804.2	UBE2CP5	49.7535	-0.0480499	0.369421	-0.130068	0.896512	0.942681
ENSG00000120948.19	TARDBP	12417.6	0.0233783	0.179822	0.130008	0.89656	0.94269
ENSG00000235655.3	H3P6	1125.25	-0.0604758	0.465768	-0.129841	0.896692	0.942788
ENSG00000173812.11	EIF1	12085.6	-0.0170645	0.131676	-0.129595	0.896887	0.942886
ENSG00000189046.11	ALKBH2	269.504	-0.0354304	0.273433	-0.129576	0.896902	0.942886
ENSG00000284116.1	ENSG00000284116	11.3186	-0.0813173	0.627472	-0.129595	0.896887	0.942886
ENSG00000232352.3	SEMA3B-AS1	9.64058	0.0855829	0.661387	0.129399	0.897042	0.942992
ENSG00000271980.1	ENSG00000271980	7.24318	-0.113515	0.87896	-0.129147	0.897242	0.943161
ENSG00000214652.7	ZNF727	13.5389	-0.0768634	0.59638	-0.128883	0.89745	0.943299
ENSG00000289235.1	ENSG00000289235	11.0986	-0.0634452	0.492178	-0.128907	0.897431	0.943299
ENSG00000161298.19	ZNF382	326.548	-0.0423192	0.328862	-0.128684	0.897608	0.943391
ENSG00000163959.10	SLC51A	54.5415	0.0383392	0.29807	0.128625	0.897655	0.943391
ENSG00000224629.1	RPL36AP30	10.2479	-0.0805962	0.626545	-0.128636	0.897646	0.943391
ENSG00000030582.19	GRN	4766.46	-0.0247322	0.192824	-0.128263	0.897941	0.943547
ENSG00000116691.11	MIIP	939.829	-0.0240952	0.18789	-0.128241	0.897958	0.943547
ENSG00000149201.10	CCDC81	19.8942	0.0638651	0.497932	0.128261	0.897943	0.943547
ENSG00000170100.14	ZNF778	1663.56	0.030133	0.234823	0.128322	0.897894	0.943547
ENSG00000232024.2	LSM12P1	793.502	0.120821	0.943765	0.12802	0.898133	0.94369
ENSG00000275740.1	ENSG00000275740	562.662	-0.0696042	0.54395	-0.127961	0.89818	0.943698
ENSG00000101343.15	CRNKL1	1846.2	0.0117044	0.0916954	0.127644	0.898431	0.943716
ENSG00000157193.18	LRP8	3969.39	0.0218283	0.17097	0.127674	0.898407	0.943716
ENSG00000169064.13	ZBBX	33.3358	-0.0737699	0.576927	-0.127867	0.898254	0.943716
ENSG00000231898.9	MYO3B-AS1	15.0945	-0.063086	0.493956	-0.127716	0.898374	0.943716
ENSG00000240207.7	ENSG00000240207	20.2922	-0.0731784	0.572857	-0.127743	0.898353	0.943716
ENSG00000287665.1	ENSG00000287665	9.11387	0.0814418	0.637384	0.127775	0.898327	0.943716
ENSG00000277801.1	ENSG00000277801	126.492	0.0490658	0.384548	0.127594	0.898471	0.943717
ENSG00000081721.12	DUSP12	772.471	0.0235559	0.184696	0.127539	0.898514	0.943722
ENSG00000112592.15	TBP	1067.48	0.0140156	0.110159	0.12723	0.898758	0.943937
ENSG00000144504.16	ANKMY1	294.249	0.0279162	0.219691	0.12707	0.898885	0.944029
ENSG00000184374.3	COLEC10	4.78079	-0.153481	1.2103	-0.126813	0.899089	0.944203
ENSG00000287133.1	ENSG00000287133	12.2023	-0.0574175	0.454009	-0.126468	0.899362	0.944448
ENSG00000103035.11	PSMD7	5859.15	0.0186546	0.147689	0.12631	0.899486	0.944538
ENSG00000241506.1	PSMC1P1	356.422	0.0423224	0.335385	0.12619	0.899581	0.944556
ENSG00000285722.1	ENSG00000285722	23.7214	-0.0888192	0.703846	-0.126191	0.899581	0.944556
ENSG00000289956.1	ENSG00000289956	10.9521	0.0826492	0.655299	0.126124	0.899633	0.94457
ENSG00000177694.16	NAALADL2	28.8773	0.063289	0.503325	0.125742	0.899936	0.944848
ENSG00000179304.18	FAM156B	486.649	0.0350099	0.279071	0.125451	0.900166	0.945048
ENSG00000239040.1	Y_RNA	14.1185	-0.0529955	0.422785	-0.125349	0.900248	0.945052
ENSG00000273796.2	BNAT1	57.7563	-0.0478761	0.38191	-0.12536	0.900239	0.945052
ENSG00000102452.18	NALCN	13.3765	-0.0879844	0.703398	-0.125085	0.900456	0.945184
ENSG00000144452.15	ABCA12	8.60756	0.10077	0.805891	0.125042	0.90049	0.945184
ENSG00000284308.2	C2orf81	18.633	-0.0851836	0.680772	-0.125128	0.900422	0.945184
ENSG00000254109.6	RBPMS-AS1	14.8055	0.0574509	0.459963	0.124903	0.9006	0.945258
ENSG00000153922.12	CHD1	5960.78	-0.0179213	0.14362	-0.124783	0.900696	0.945317
ENSG00000285701.1	ENSG00000285701	9.12105	0.0894177	0.717282	0.124662	0.900791	0.945377
ENSG00000113068.10	PFDN1	2323.26	0.0134615	0.108124	0.1245	0.900919	0.945441
ENSG00000257398.8	ENSG00000257398	8.45071	-0.0754639	0.606206	-0.124486	0.900931	0.945441
ENSG00000166263.13	STXBP4	924.927	-0.0279708	0.224926	-0.124355	0.901034	0.945509
ENSG00000261556.11	SMG1P7	34.9081	-0.0481609	0.38798	-0.124132	0.90121	0.945618
ENSG00000272159.1	ENSG00000272159	8.94761	-0.0928041	0.747662	-0.124126	0.901216	0.945618
ENSG00000212125.2	TAS2R15P	6.00823	0.0803826	0.648161	0.124016	0.901302	0.945668
ENSG00000213341.11	CHUK	1369.03	-0.0200965	0.162255	-0.123857	0.901428	0.945747
ENSG00000226468.2	ENSG00000226468	10.751	0.0810346	0.654441	0.123823	0.901456	0.945747
ENSG00000146674.16	IGFBP3	370.511	-0.133332	1.07791	-0.123695	0.901557	0.945812
ENSG00000116194.13	ANGPTL1	38.5771	0.121145	0.980904	0.123504	0.901708	0.945915
ENSG00000116670.16	MAD2L2	1529.33	-0.0263096	0.213081	-0.123473	0.901733	0.945915
ENSG00000185728.17	YTHDF3	6934.52	-0.0145621	0.118116	-0.123286	0.90188	0.946029
ENSG00000100906.12	NFKBIA	1344.29	-0.0316401	0.257446	-0.1229	0.902186	0.946076
ENSG00000117242.7	PINK1-AS	561.051	-0.0290823	0.236118	-0.123168	0.901974	0.946076
ENSG00000134042.14	MRO	25.4301	0.0713651	0.57961	0.123126	0.902007	0.946076
ENSG00000141524.19	TMC6	2858.29	0.0279134	0.226826	0.123061	0.902059	0.946076
ENSG00000174130.13	TLR6	42.2851	-0.0897497	0.729955	-0.122952	0.902145	0.946076
ENSG00000256389.2	ENSG00000256389	8.3801	-0.0899465	0.731958	-0.122885	0.902198	0.946076
ENSG00000290855.1	ENSG00000290855	9.20619	-0.0714148	0.58112	-0.122892	0.902193	0.946076
ENSG00000271670.1	ENSG00000271670	7.82056	-0.0965208	0.787024	-0.12264	0.902392	0.946115
ENSG00000278811.4	LINC00624	83.6801	0.0356066	0.290247	0.122677	0.902363	0.946115
ENSG00000286070.2	ENSG00000286070	727.406	-0.0391352	0.318945	-0.122702	0.902343	0.946115
ENSG00000291149.1	ENSG00000291149	8.02385	0.0839212	0.683492	0.122783	0.902279	0.946115
ENSG00000276729.1	Metazoa_SRP	6.86126	-0.0714018	0.583215	-0.122428	0.90256	0.946251
ENSG00000152953.13	STK32B	117.111	0.0504918	0.412624	0.122367	0.902608	0.94626
ENSG00000163611.11	SPICE1	753.821	0.0366989	0.300322	0.122198	0.902742	0.946278
ENSG00000167604.16	NFKBID	105.965	-0.0234499	0.191881	-0.122211	0.902732	0.946278
ENSG00000267809.1	NDUFV2P1	74.4603	0.0303414	0.248234	0.122229	0.902718	0.946278
ENSG00000130429.16	ARPC1B	1729.9	-0.0231598	0.189884	-0.121968	0.902925	0.946428
ENSG00000213297.8	ZNF625-ZNF20	118.173	0.0384552	0.315893	0.121735	0.903109	0.946561
ENSG00000251179.1	TMEM92-AS1	9.00456	-0.0759154	0.623741	-0.12171	0.903129	0.946561
ENSG00000110400.11	NECTIN1	3924.43	0.0462254	0.380934	0.121348	0.903416	0.946659
ENSG00000112365.6	ZBTB24	1450.58	-0.0192516	0.159068	-0.121027	0.90367	0.946659
ENSG00000128335.14	APOL2	180.468	-0.0593329	0.49029	-0.121016	0.903678	0.946659
ENSG00000137968.17	SLC44A5	337.63	-0.0344958	0.285095	-0.120997	0.903693	0.946659
ENSG00000152433.15	ZNF547	84.5379	0.032804	0.270227	0.121394	0.903379	0.946659
ENSG00000164054.17	SHISA5	4099.51	0.0202632	0.166793	0.121488	0.903305	0.946659
ENSG00000173276.14	ZBTB21	1132.43	0.0323615	0.267413	0.121017	0.903678	0.946659
ENSG00000197037.11	ZSCAN25	961.997	0.0217244	0.179187	0.121239	0.903502	0.946659
ENSG00000224822.1	THRB-IT1	17.7048	-0.0601459	0.49679	-0.121069	0.903636	0.946659
ENSG00000249494.6	DMXL1-DT	7.05976	-0.0859188	0.710173	-0.120983	0.903705	0.946659
ENSG00000266079.5	SNORA59B	10.8739	-0.078373	0.64732	-0.121073	0.903633	0.946659
ENSG00000272555.1	ENSG00000272555	7.78857	0.077749	0.642813	0.120951	0.90373	0.946659
ENSG00000293226.1	VENTXP1	28.2478	-0.0419986	0.3459	-0.121418	0.90336	0.946659
ENSG00000268083.5	ENSG00000268083	6.52876	0.131102	1.08586	0.120736	0.9039	0.946796
ENSG00000235681.1	ENSG00000235681	11.0998	-0.0587513	0.488004	-0.120391	0.904173	0.947041
ENSG00000260917.1	ENSG00000260917	118.409	0.024821	0.206362	0.120279	0.904262	0.947094
ENSG00000085760.15	MTIF2	1637.61	0.0162409	0.135211	0.120115	0.904392	0.947182
ENSG00000293415.1	ENSG00000293415	6.81812	-0.0812588	0.676739	-0.120074	0.904424	0.947182
ENSG00000075702.19	WDR62	2516.8	-0.0237563	0.198793	-0.119503	0.904877	0.947408
ENSG00000100802.15	C14orf93	247.195	0.0252328	0.211114	0.119522	0.904862	0.947408
ENSG00000126777.18	KTN1	10595	-0.0129308	0.108096	-0.119624	0.904781	0.947408
ENSG00000179886.6	TIGD5	405.137	-0.027793	0.232662	-0.119456	0.904914	0.947408
ENSG00000186130.5	ZBTB6	703.698	0.0159769	0.133635	0.119556	0.904835	0.947408
ENSG00000228541.3	ENSG00000228541	10.2806	0.0654306	0.546897	0.11964	0.904769	0.947408
ENSG00000231532.6	LINC01249	6.25133	0.121135	1.01277	0.119607	0.904794	0.947408
ENSG00000258738.1	BAZ1A-AS1	174.632	-0.0215077	0.180198	-0.119356	0.904993	0.947429
ENSG00000277351.1	ENSG00000277351	34.2829	0.0564367	0.472935	0.119333	0.905012	0.947429
ENSG00000074276.11	CDHR2	26.3933	-0.0563024	0.472156	-0.119245	0.905081	0.94746
ENSG00000182552.15	RWDD4	1480.69	-0.0120406	0.101091	-0.119107	0.90519	0.947534
ENSG00000143727.16	ACP1	3531.57	-0.0117689	0.0989146	-0.11898	0.905291	0.947567
ENSG00000262732.1	ENSG00000262732	11.2427	0.112275	0.943733	0.118969	0.9053	0.947567
ENSG00000261187.1	ENSG00000261187	12.7536	-0.0551609	0.464	-0.118881	0.905369	0.947599
ENSG00000188107.15	EYS	16.7475	-0.0511956	0.431168	-0.118737	0.905484	0.947677
ENSG00000244716.3	RPL17P7	12.8621	-0.0625838	0.527318	-0.118683	0.905526	0.947681
ENSG00000243789.11	JMJD7	92.3252	0.0358013	0.302012	0.118543	0.905638	0.947757
ENSG00000021488.13	SLC7A9	7.55046	-0.070245	0.593625	-0.118332	0.905804	0.947849
ENSG00000186960.14	LINC01551	19.3088	-0.059213	0.500238	-0.11837	0.905775	0.947849
ENSG00000228415.3	PTMAP1	11.7616	0.0651896	0.551405	0.118225	0.90589	0.947898
ENSG00000166278.16	C2	38.0306	-0.046605	0.394392	-0.118169	0.905934	0.947903
ENSG00000290923.1	PGM5P2	12.3028	-0.0633981	0.536886	-0.118085	0.906001	0.947932
ENSG00000119953.14	SMNDC1	2777.62	0.0133043	0.112782	0.117965	0.906096	0.94795
ENSG00000144655.15	CSRNP1	679.774	-0.0417989	0.354221	-0.118002	0.906066	0.94795
ENSG00000230736.2	ENSG00000230736	12.6547	-0.0589711	0.500483	-0.117828	0.906204	0.948022
ENSG00000260763.1	ENSG00000260763	5.61732	-0.101554	0.862612	-0.117729	0.906283	0.948064
ENSG00000186446.12	ZNF501	61.9415	0.0377642	0.32116	0.117587	0.906395	0.948099
ENSG00000286366.1	ENSG00000286366	33.849	-0.0323026	0.274618	-0.117627	0.906363	0.948099
ENSG00000251246.1	EFNA4-EFNA3	20.0114	-0.148244	1.26283	-0.117391	0.906551	0.948221
ENSG00000119227.8	PIGZ	10.8398	-0.078976	0.67433	-0.117118	0.906767	0.948406
ENSG00000100413.17	POLR3H	1689.89	-0.0231173	0.197551	-0.117019	0.906845	0.948447
ENSG00000120662.16	MTRF1	385.585	-0.0180081	0.154323	-0.116691	0.907105	0.948678
ENSG00000233589.1	ENSG00000233589	33.8684	0.0563281	0.483276	0.116555	0.907213	0.94875
ENSG00000254694.1	ENSG00000254694	27.5464	0.0406392	0.349619	0.116239	0.907463	0.948971
ENSG00000224885.1	EIPR1-IT1	6.44664	0.0788013	0.678717	0.116103	0.907571	0.949043
ENSG00000198106.8	ENSG00000198106	5.33225	-0.0918323	0.792082	-0.115938	0.907702	0.949139
ENSG00000272498.1	ENSG00000272498	13.7488	0.0649846	0.561878	0.115656	0.907925	0.949332
ENSG00000185347.19	TEDC1	406.336	0.0315644	0.273394	0.115454	0.908085	0.949363
ENSG00000197808.14	ZNF461	163.814	-0.0261674	0.226715	-0.11542	0.908112	0.949363
ENSG00000260954.1	ENSG00000260954	6.90399	0.0782213	0.677611	0.115437	0.908099	0.949363
ENSG00000286672.1	ENSG00000286672	11.6606	0.0546265	0.473186	0.115444	0.908093	0.949363
ENSG00000100030.15	MAPK1	5375.72	0.0207293	0.179945	0.115198	0.908288	0.949425
ENSG00000128309.18	MPST	2040.38	0.0243187	0.211019	0.115244	0.908251	0.949425
ENSG00000267128.2	RNF157-AS1	12.5347	0.107518	0.933182	0.115216	0.908274	0.949425
ENSG00000139826.6	ABHD13	1096.39	-0.0165903	0.144486	-0.114823	0.908585	0.949598
ENSG00000248871.1	TNFSF12-TNFSF13	8.08242	-0.203001	1.76792	-0.114825	0.908584	0.949598
ENSG00000260942.1	CAPN10-DT	110.55	0.0204537	0.178202	0.114778	0.908621	0.949598
ENSG00000287543.1	ENSG00000287543	8.00696	0.085089	0.741571	0.114742	0.90865	0.949598
ENSG00000291055.2	ENSG00000291055	662.123	0.0206377	0.179771	0.1148	0.908604	0.949598
ENSG00000260677.1	ENSG00000260677	15.8263	0.0529786	0.46262	0.114519	0.908827	0.949701
ENSG00000286138.3	ENSG00000286138	21.3832	-0.0459466	0.40109	-0.114554	0.908798	0.949701
ENSG00000177173.5	NAP1L4P1	6.97088	-0.0737841	0.644598	-0.114465	0.908869	0.949704
ENSG00000272263.1	ENSG00000272263	17.2799	-0.0534988	0.467596	-0.114412	0.908911	0.949707
ENSG00000188167.9	TMPPE	181.973	0.0312179	0.273399	0.114184	0.909092	0.949855
ENSG00000225535.7	LINC01393	8.97665	0.0705764	0.618675	0.114077	0.909177	0.949893
ENSG00000249362.3	LINC02488	8.27109	-0.100974	0.885429	-0.11404	0.909206	0.949893
ENSG00000151090.20	THRB	21.396	0.0793016	0.696594	0.113842	0.909363	0.949981
ENSG00000266601.1	ENSG00000266601	16.6018	-0.0485105	0.426149	-0.113834	0.909369	0.949981
ENSG00000137941.17	TTLL7	516.766	0.0226304	0.199251	0.113578	0.909573	0.950077
ENSG00000166348.20	USP54	2265.53	-0.0247956	0.218327	-0.113571	0.909578	0.950077
ENSG00000253230.11	MIR124-1HG	61.8167	0.0720054	0.633795	0.11361	0.909547	0.950077
ENSG00000205913.7	SRRM2-AS1	64.9371	0.0348283	0.30682	0.113514	0.909623	0.950083
ENSG00000232284.9	GNG12-AS1	119.687	-0.0470726	0.414872	-0.113463	0.909664	0.950084
ENSG00000251184.1	ENSG00000251184	9.91161	0.0828329	0.731508	0.113236	0.909844	0.950232
ENSG00000236039.3	LINC02889	11.5298	-0.0662788	0.586979	-0.112915	0.910098	0.950456
ENSG00000078142.14	PIK3C3	1708.1	0.0112711	0.099896	0.112829	0.910166	0.950487
ENSG00000147649.10	MTDH	7142.72	0.0237142	0.210277	0.112776	0.910208	0.950489
ENSG00000254553.1	ENSG00000254553	86.761	0.0372988	0.331469	0.112526	0.910407	0.950656
ENSG00000135801.11	TAF5L	1795.8	-0.0163824	0.145743	-0.112406	0.910501	0.950714
ENSG00000113205.5	PCDHB3	42.838	0.0297287	0.264668	0.112325	0.910566	0.95074
ENSG00000286389.2	ENSG00000286389	8.70934	-0.0870736	0.77594	-0.112217	0.910651	0.950789
ENSG00000227345.9	PARG	2146.21	-0.00930787	0.0830058	-0.112135	0.910716	0.950815
ENSG00000173641.18	HSPB7	8.06517	0.0761849	0.679886	0.112055	0.910779	0.95084
ENSG00000286084.3	ENSG00000286084	14.3976	-0.0650302	0.581277	-0.111875	0.910923	0.950949
ENSG00000177076.6	ACER2	157.263	0.0402022	0.35983	0.111726	0.911041	0.95095
ENSG00000198417.7	MT1F	139.666	-0.0939706	0.840938	-0.111745	0.911026	0.95095
ENSG00000261512.2	ENSG00000261512	288.992	-0.021363	0.191068	-0.111809	0.910975	0.95095
ENSG00000271855.1	ENSG00000271855	32.9283	-0.0442636	0.397596	-0.111328	0.911356	0.951238
ENSG00000110080.20	ST3GAL4	445.975	-0.0184855	0.166664	-0.110915	0.911684	0.951408
ENSG00000229692.3	SOS1-IT1	5.68102	0.212482	1.91336	0.111052	0.911575	0.951408
ENSG00000244332.1	ENSG00000244332	14.8915	0.0690788	0.623312	0.110826	0.911755	0.951408
ENSG00000274653.1	ENSG00000274653	10.6488	-0.0569096	0.512877	-0.110961	0.911647	0.951408
ENSG00000274997.2	H2AC12	17.6146	-0.0845599	0.7628	-0.110855	0.911732	0.951408
ENSG00000279135.1	ENSG00000279135	9.10548	0.0693056	0.624961	0.110896	0.911699	0.951408
ENSG00000104979.9	C19orf53	1911.5	-0.0151747	0.137008	-0.110758	0.911808	0.951423
ENSG00000272892.1	ENSG00000272892	11.3376	0.0544798	0.492622	0.110592	0.91194	0.951495
ENSG00000287299.1	ENSG00000287299	94.7949	0.0351507	0.317899	0.110572	0.911956	0.951495
ENSG00000196821.10	ILRUN	4432.73	-0.0129983	0.117893	-0.110256	0.912207	0.951634
ENSG00000227110.7	LMCD1-AS1	68.0454	-0.0389304	0.352818	-0.110341	0.912139	0.951634
ENSG00000289483.1	ENSG00000289483	7.1701	-0.0774734	0.702609	-0.110265	0.912199	0.951634
ENSG00000164684.13	ZNF704	1018.75	0.0464611	0.421892	0.110126	0.91231	0.951701
ENSG00000091039.17	OSBPL8	6927.6	-0.0220535	0.200686	-0.109891	0.912496	0.951731
ENSG00000246763.7	RGMB-AS1	29.8413	-0.0480295	0.436969	-0.109915	0.912477	0.951731
ENSG00000248994.2	ENSG00000248994	48.0746	-0.0369494	0.336177	-0.109911	0.91248	0.951731
ENSG00000258984.5	UBE2F-SCLY	16.0965	0.0717729	0.65298	0.109916	0.912476	0.951731
ENSG00000198513.15	ATL1	306.129	-0.0240562	0.219091	-0.1098	0.912568	0.951765
ENSG00000114200.10	BCHE	283.973	0.0312576	0.284982	0.109683	0.912661	0.951781
ENSG00000254946.2	LINC02751	39.6791	0.188287	1.71637	0.109701	0.912647	0.951781
ENSG00000271830.1	ENSG00000271830	11.8355	-0.060194	0.549522	-0.109539	0.912775	0.951859
ENSG00000129354.12	AP1M2	135.519	-0.0548043	0.500632	-0.10947	0.91283	0.951875
ENSG00000115128.7	SF3B6	2143.33	-0.0173236	0.15834	-0.109408	0.912879	0.951885
ENSG00000204682.9	MIR1915HG	899.132	0.0311633	0.285115	0.109301	0.912964	0.951933
ENSG00000049860.14	HEXB	2169.37	0.0254975	0.233749	0.109081	0.913138	0.952074
ENSG00000131269.19	ABCB7	1782.65	0.0270277	0.248294	0.108853	0.913319	0.952142
ENSG00000148331.12	ASB6	1042.39	0.0111476	0.10244	0.108821	0.913344	0.952142
ENSG00000171307.19	ZDHHC16	2217.64	0.0162287	0.149292	0.108704	0.913437	0.952142
ENSG00000175183.10	CSRP2	1643.93	0.0181395	0.166875	0.108701	0.913439	0.952142
ENSG00000227638.2	HNRNPA1P14	10.8822	-0.0732665	0.673432	-0.108796	0.913365	0.952142
ENSG00000251417.2	ENSG00000251417	21.0294	0.0469268	0.431525	0.108746	0.913404	0.952142
ENSG00000105339.11	DENND3	143.762	0.0277742	0.256028	0.108481	0.913614	0.952201
ENSG00000214708.4	ENSG00000214708	6.56887	-0.0882931	0.813776	-0.108498	0.913601	0.952201
ENSG00000227863.3	ENSG00000227863	8.02913	0.0718576	0.662243	0.108506	0.913594	0.952201
ENSG00000163682.17	RPL9	8139.44	-0.0199749	0.184284	-0.108392	0.913685	0.952234
ENSG00000177830.18	CHID1	1343.6	-0.0165483	0.152756	-0.108332	0.913733	0.952243
ENSG00000124067.17	SLC12A4	2418.57	0.0240964	0.222899	0.108104	0.913913	0.952267
ENSG00000169084.15	DHRSX	436.967	-0.0165489	0.152975	-0.10818	0.913853	0.952267
ENSG00000204196.5	RPL12P16	24.7404	0.0429147	0.396961	0.108108	0.91391	0.952267
ENSG00000292338.1	DHRSX	436.967	-0.0165489	0.152975	-0.10818	0.913853	0.952267
ENSG00000198954.9	KIFBP	2297.73	-0.0136915	0.127195	-0.107641	0.91428	0.952592
ENSG00000272918.1	ENSG00000272918	25.5544	-0.0432054	0.401491	-0.107612	0.914303	0.952592
ENSG00000288995.1	ENSG00000288995	47.2033	0.0298221	0.277327	0.107534	0.914365	0.952616
ENSG00000071082.11	RPL31	7077.73	0.0200618	0.186793	0.107401	0.914471	0.952649
ENSG00000158156.9	XKR8	892.965	-0.0166046	0.154613	-0.107395	0.914476	0.952649
ENSG00000113558.19	SKP1	7475.6	-0.0153368	0.143388	-0.10696	0.914821	0.952967
ENSG00000041515.16	MYO16	30.4877	-0.0793648	0.743344	-0.106767	0.914974	0.953004
ENSG00000235501.9	CNN3-DT	241.227	-0.0258732	0.242298	-0.106783	0.914961	0.953004
ENSG00000281016.1	ENSG00000281016	11.1542	0.0586491	0.549085	0.106812	0.914938	0.953004
ENSG00000128973.13	CLN6	2356.13	-0.0190249	0.178599	-0.106523	0.915167	0.953096
ENSG00000267277.2	ENSG00000267277	14.2789	0.0444923	0.417736	0.106508	0.915179	0.953096
ENSG00000286757.4	ENSG00000286757	18.4647	0.0506378	0.47508	0.106588	0.915116	0.953096
ENSG00000162490.7	DRAXIN	753.142	0.0514871	0.484305	0.106311	0.915335	0.953176
ENSG00000265943.1	ENSG00000265943	8.86036	-0.0565618	0.531983	-0.106323	0.915326	0.953176
ENSG00000129355.7	CDKN2D	36.6315	0.0333643	0.314458	0.106101	0.915502	0.953237
ENSG00000145012.15	LPP	4751.13	-0.0332854	0.313641	-0.106126	0.915483	0.953237
ENSG00000260269.5	ENSG00000260269	27.1084	-0.0381557	0.359823	-0.10604	0.91555	0.953237
ENSG00000289046.1	ENSG00000289046	13.0914	0.0591395	0.557661	0.106049	0.915543	0.953237
ENSG00000185164.15	NOMO2	5448.75	0.0201856	0.190448	0.10599	0.915591	0.953237
ENSG00000279066.1	HEXD-IT1	15.7868	0.0442315	0.417549	0.105931	0.915637	0.953245
ENSG00000236991.7	EDRF1-AS1	19.0009	-0.0504633	0.476634	-0.105874	0.915682	0.953251
ENSG00000059145.19	UNKL	999.418	0.0267061	0.252468	0.10578	0.915757	0.953288
ENSG00000261168.1	ENSG00000261168	9.4172	0.0678033	0.641633	0.105673	0.915842	0.953335
ENSG00000175550.8	DRAP1	1482.01	0.0207048	0.196332	0.105458	0.916012	0.953472
ENSG00000229227.8	ENSG00000229227	18.257	0.0462541	0.439159	0.105324	0.916119	0.953531
ENSG00000264982.1	ENSG00000264982	26.207	-0.0837717	0.795645	-0.105288	0.916147	0.953531
ENSG00000072736.19	NFATC3	3003.3	-0.0165394	0.157613	-0.104936	0.916426	0.953672
ENSG00000102974.16	CTCF	6946.48	-0.0119532	0.113928	-0.104919	0.91644	0.953672
ENSG00000233503.1	HNRNPLP1	22.0874	0.0456385	0.434759	0.104974	0.916396	0.953672
ENSG00000291220.1	ENSG00000291220	207.629	-0.0287386	0.273693	-0.105003	0.916373	0.953672
ENSG00000102886.15	GDPD3	44.2419	-0.0346169	0.330156	-0.10485	0.916495	0.953688
ENSG00000204257.15	HLA-DMA	122.013	0.0253463	0.242235	0.104635	0.916666	0.953796
ENSG00000206195.11	DUXAP8	6.57175	0.087553	0.836867	0.10462	0.916677	0.953796
ENSG00000267724.1	ENSG00000267724	10.4928	-0.0627341	0.601886	-0.104229	0.916987	0.954078
ENSG00000288061.3	ENSG00000288061	18.6748	0.0689392	0.662075	0.104126	0.917069	0.954122
ENSG00000226124.10	FTCDNL1	9.78233	0.075414	0.724699	0.104062	0.91712	0.954133
ENSG00000165527.8	ARF6	6111	0.010768	0.103556	0.103983	0.917183	0.954158
ENSG00000146463.12	ZMYM4	6914.43	0.0168638	0.162311	0.103898	0.91725	0.954187
ENSG00000286802.1	ENSG00000286802	22.0172	0.0452825	0.436694	0.103694	0.917412	0.954315
ENSG00000115310.19	RTN4	16792.1	-0.0202265	0.195529	-0.103445	0.91761	0.954316
ENSG00000115421.13	PAPOLG	1567.41	0.0242991	0.234752	0.10351	0.917559	0.954316
ENSG00000188599.18	NPIPP1	12.9611	0.447537	4.32034	0.103588	0.917496	0.954316
ENSG00000261796.1	ISY1-RAB43	997.955	-0.0231185	0.223418	-0.103477	0.917585	0.954316
ENSG00000270926.1	ENSG00000270926	21.0825	0.0428176	0.413349	0.103587	0.917497	0.954316
ENSG00000113555.6	PCDH12	26.3742	0.056334	0.544985	0.103368	0.917671	0.954338
ENSG00000248167.7	TRIM39-RPP21	13.3189	-0.111924	1.08379	-0.103271	0.917748	0.954377
ENSG00000136830.12	NIBAN2	3222.81	-0.0200029	0.194	-0.103107	0.917878	0.954431
ENSG00000258691.1	ENSG00000258691	10.1979	-0.0681233	0.660566	-0.103129	0.917861	0.954431
ENSG00000233718.9	MYCNOS	58.4004	-0.0307861	0.298924	-0.10299	0.917971	0.954487
ENSG00000224184.7	MIR3681HG	7.30673	0.0712291	0.693248	0.102747	0.918164	0.954646
ENSG00000285938.1	ENSG00000285938	6.20578	-0.0698016	0.680899	-0.102514	0.918349	0.954757
ENSG00000290085.1	ENSG00000290085	47.813	0.0275775	0.268938	0.102542	0.918326	0.954757
ENSG00000184564.11	SLITRK6	173.97	0.05307	0.518107	0.102431	0.918415	0.954785
ENSG00000015171.21	ZMYND11	2827.99	0.00958051	0.0936598	0.102291	0.918526	0.954859
ENSG00000290460.1	ENSG00000290460	9.30326	-0.0583753	0.570966	-0.10224	0.918566	0.95486
ENSG00000132470.14	ITGB4	15.631	0.0791359	0.774875	0.102127	0.918656	0.954906
ENSG00000138646.9	HERC5	381.082	-0.0226187	0.221566	-0.102086	0.918689	0.954906
ENSG00000169228.14	RAB24	288.144	0.0229477	0.225627	0.101707	0.91899	0.955136
ENSG00000188542.10	DUSP28	125.789	-0.0318921	0.31351	-0.101726	0.918974	0.955136
ENSG00000254415.4	SIGLEC14	14.3894	0.0477308	0.470034	0.101548	0.919116	0.955227
ENSG00000167772.12	ANGPTL4	18.8187	-0.0647284	0.638718	-0.101341	0.91928	0.955356
ENSG00000234776.5	FREY1	14.2431	-0.048144	0.475369	-0.101277	0.91933	0.955368
ENSG00000111788.10	DDX12B	350.803	0.0165087	0.1633	0.101094	0.919476	0.955431
ENSG00000171861.11	MRM3	478.739	0.0158197	0.156504	0.101082	0.919486	0.955431
ENSG00000286563.1	ENSG00000286563	12.8037	-0.051643	0.511054	-0.101052	0.919509	0.955431
ENSG00000132141.14	CCT6B	38.8503	0.0442155	0.438137	0.100917	0.919616	0.955462
ENSG00000180581.7	SRP9P1	395.188	0.03565	0.353267	0.100915	0.919618	0.955462
ENSG00000135940.7	COX5B	1659.97	-0.0213754	0.213056	-0.100327	0.920085	0.955865
ENSG00000167968.13	DNASE1L2	16.7026	0.0601456	0.599229	0.100372	0.920049	0.955865
ENSG00000236283.5	ENSG00000236283	22.5489	0.0441751	0.443803	0.0995375	0.920711	0.956371
ENSG00000253284.2	ENSG00000253284	19.9304	-0.0403211	0.404962	-0.0995675	0.920688	0.956371
ENSG00000286427.1	ENSG00000286427	11.4159	0.0730152	0.733712	0.0995148	0.92073	0.956371
ENSG00000288611.1	NPBWR1	15.5007	-0.0449749	0.451893	-0.0995256	0.920721	0.956371
ENSG00000110717.13	NDUFS8	1706.63	0.0182992	0.184324	0.099277	0.920918	0.956526
ENSG00000290834.1	FKBP6P2	6.24102	-0.0666318	0.672137	-0.0991342	0.921032	0.956603
ENSG00000168124.3	OR1F1	22.4261	-0.0407719	0.412026	-0.0989547	0.921174	0.95671
ENSG00000172840.7	PDP2	2091.56	0.022663	0.229163	0.0988947	0.921222	0.956719
ENSG00000253921.1	ATOX1-AS1	6.52796	-0.0806938	0.816591	-0.0988179	0.921283	0.956741
ENSG00000106819.13	ASPN	8.95642	-0.0624149	0.631954	-0.098765	0.921325	0.956744
ENSG00000280281.1	ENSG00000280281	7.72177	0.0627359	0.63558	0.0987065	0.921371	0.956751
ENSG00000228262.11	LINC01320	16.1228	-0.0501264	0.508806	-0.0985178	0.921521	0.956865
ENSG00000287826.1	ENSG00000287826	12.9887	0.0641275	0.651249	0.0984684	0.92156	0.956865
ENSG00000111203.13	ITFG2	687.299	-0.02103	0.21401	-0.0982663	0.921721	0.956935
ENSG00000276417.1	ENSG00000276417	7.75489	-0.0666716	0.678696	-0.0982349	0.921746	0.956935
ENSG00000283000.2	LINC02635	7.0928	-0.116792	1.18784	-0.0983235	0.921675	0.956935
ENSG00000156804.7	FBXO32	17.9512	-0.055148	0.56211	-0.0981089	0.921846	0.956998
ENSG00000130522.6	JUND	4386.85	0.0172308	0.175834	0.0979944	0.921937	0.957051
ENSG00000164111.15	ANXA5	12971.5	0.0229229	0.234334	0.0978214	0.922074	0.957153
ENSG00000197081.16	IGF2R	10412.2	-0.012057	0.123449	-0.0976678	0.922196	0.957239
ENSG00000167004.14	PDIA3	28240.6	0.0131394	0.134859	0.0974308	0.922384	0.957327
ENSG00000279369.1	ENSG00000279369	183.58	0.0295257	0.303077	0.0974196	0.922393	0.957327
ENSG00000283900.1	TPTEP2-CSNK1E	85.5815	-0.0461435	0.473695	-0.0974119	0.922399	0.957327
ENSG00000103496.15	STX4	603.413	0.014229	0.146214	0.0973167	0.922475	0.957364
ENSG00000129048.7	ACKR4	16.194	-0.0475339	0.48898	-0.0972105	0.922559	0.957411
ENSG00000289973.1	ENSG00000289973	7.99271	0.0595155	0.613278	0.097045	0.922691	0.957506
ENSG00000213741.11	RPS29	3105.61	0.0236172	0.243828	0.09686	0.922838	0.957618
ENSG00000159140.23	SON	17391.5	0.0143451	0.148829	0.0963865	0.923214	0.957844
ENSG00000175318.12	GRAMD2A	16.3903	-0.0561267	0.582174	-0.0964087	0.923196	0.957844
ENSG00000198547.10	C20orf203	9.50351	-0.11255	1.16634	-0.0964986	0.923125	0.957844
ENSG00000226647.2	ENSG00000226647	11.5469	0.0595273	0.617247	0.09644	0.923171	0.957844
ENSG00000165630.15	PRPF18	891.067	-0.0113924	0.118628	-0.0960345	0.923493	0.958018
ENSG00000167522.17	ANKRD11	12451.9	-0.0129861	0.135234	-0.0960265	0.9235	0.958018
ENSG00000196104.11	SPOCK3	138.233	-0.0857996	0.893456	-0.0960312	0.923496	0.958018
ENSG00000172171.11	TEFM	471.838	-0.0120095	0.125478	-0.0957099	0.923751	0.958238
ENSG00000111181.13	SLC6A12	24.9961	-0.0656949	0.687436	-0.0955651	0.923866	0.958286
ENSG00000267879.2	ENSG00000267879	13.6886	-0.050766	0.531291	-0.0955521	0.923876	0.958286
ENSG00000279452.1	ENSG00000279452	28.0703	-0.0338099	0.354389	-0.0954033	0.923994	0.958326
ENSG00000280160.1	ENSG00000280160	11.5362	-0.0535363	0.561117	-0.0954103	0.923989	0.958326
ENSG00000235927.4	NEXN-AS1	18.152	0.0427762	0.448788	0.095315	0.924065	0.958358
ENSG00000189129.14	PLAC9	37.6708	0.0519309	0.545669	0.0951693	0.92418	0.958372
ENSG00000232884.11	ENSG00000232884	9.43463	-0.0649794	0.682542	-0.0952021	0.924154	0.958372
ENSG00000261645.7	DISC1FP1	4.94302	0.102206	1.07418	0.0951484	0.924197	0.958372
ENSG00000257341.5	ENSG00000257341	7.6531	0.135839	1.43078	0.0949404	0.924362	0.958503
ENSG00000168028.15	RPSA	19931.6	0.0138241	0.145736	0.0948569	0.924429	0.958519
ENSG00000174780.17	SRP72	8868.29	-0.0137348	0.144849	-0.0948213	0.924457	0.958519
ENSG00000033011.14	ALG1	1507.02	0.0217618	0.229777	0.0947083	0.924547	0.958543
ENSG00000279443.1	ENSG00000279443	50.9058	0.0380019	0.401319	0.0946926	0.924559	0.958543
ENSG00000268201.1	ENSG00000268201	12.1103	-0.0441447	0.466984	-0.0945314	0.924687	0.958635
ENSG00000287630.1	ENSG00000287630	14.1925	-0.0524605	0.556041	-0.0943465	0.924834	0.958746
ENSG00000104518.11	GSDMD	146.81	-0.0298849	0.317061	-0.0942558	0.924906	0.95878
ENSG00000136546.17	SCN7A	13.1323	-0.0558068	0.593052	-0.094101	0.925029	0.958825
ENSG00000204390.10	HSPA1L	70.6085	0.0270992	0.28788	0.0941335	0.925003	0.958825
ENSG00000142528.16	ZNF473	596.562	0.022756	0.242345	0.0938991	0.925189	0.95895
ENSG00000105793.16	GTPBP10	967.099	0.0159676	0.17061	0.0935911	0.925434	0.959081
ENSG00000166349.11	RAG1	56.1731	-0.0526163	0.561631	-0.0936849	0.925359	0.959081
ENSG00000244005.13	NFS1	671.343	-0.00990056	0.105748	-0.0936244	0.925408	0.959081
ENSG00000249655.1	ENSG00000249655	6.16138	0.077683	0.830518	0.0935357	0.925478	0.959086
ENSG00000124444.16	ZNF576	414.844	-0.02032	0.217388	-0.0934732	0.925528	0.959096
ENSG00000129534.14	MIS18BP1	4153.32	-0.0155625	0.167119	-0.0931223	0.925806	0.959344
ENSG00000101442.10	ACTR5	490.953	0.0106316	0.114375	0.0929542	0.92594	0.959382
ENSG00000136378.15	ADAMTS7	1486.06	0.0217747	0.234697	0.0927778	0.92608	0.959382
ENSG00000159409.15	CELF3	20.5605	0.0550177	0.592626	0.0928371	0.926033	0.959382
ENSG00000162994.16	CLHC1	221.791	-0.0307362	0.330877	-0.092893	0.925989	0.959382
ENSG00000170236.16	USP50	25.268	-0.0328118	0.353314	-0.0928686	0.926008	0.959382
ENSG00000188938.17	FAM120AOS	1666.51	-0.0100038	0.107812	-0.0927891	0.926071	0.959382
ENSG00000289307.2	ENSG00000289307	9.03767	-0.109798	1.18524	-0.0926376	0.926191	0.959456
ENSG00000107864.15	CPEB3	86.7727	-0.030304	0.328091	-0.0923647	0.926408	0.959613
ENSG00000148803.12	FUOM	235.799	-0.0225328	0.244	-0.0923478	0.926422	0.959613
ENSG00000102393.15	GLA	1125.52	0.0139508	0.151265	0.0922275	0.926517	0.959642
ENSG00000158201.10	ABHD3	314.631	0.0233741	0.253481	0.0922125	0.926529	0.959642
ENSG00000289119.1	ENSG00000289119	6.72735	-0.0585131	0.635626	-0.0920558	0.926654	0.95973
ENSG00000230043.1	TMSB4XP6	7.15691	0.0757607	0.82737	0.0915682	0.927041	0.960063
ENSG00000280356.1	ENSG00000280356	9.3641	0.0516509	0.564173	0.0915516	0.927054	0.960063
ENSG00000163701.19	IL17RE	36.709	0.0457892	0.501301	0.0913408	0.927222	0.960102
ENSG00000167695.15	TLCD3A	720.142	-0.013345	0.146059	-0.0913673	0.927201	0.960102
ENSG00000204482.11	LST1	14.0943	-0.0656692	0.719259	-0.0913012	0.927253	0.960102
ENSG00000250790.4	ENSG00000250790	13.3173	-0.0433744	0.474598	-0.0913918	0.927181	0.960102
ENSG00000255423.1	EBLN2	56.4917	-0.0244187	0.267585	-0.0912556	0.92729	0.960102
ENSG00000253908.1	ENSG00000253908	10.1192	-0.0491208	0.53889	-0.0911519	0.927372	0.960146
ENSG00000160877.7	NACC1	12181.9	0.0100751	0.110673	0.0910352	0.927465	0.960201
ENSG00000128563.13	PRKRIP1	1156.19	0.0150581	0.165623	0.090918	0.927558	0.960215
ENSG00000261763.1	ENSG00000261763	5.22919	-0.0774589	0.85166	-0.0909504	0.927532	0.960215
ENSG00000092929.13	UNC13D	56.294	0.058862	0.649022	0.0906935	0.927736	0.960236
ENSG00000152926.17	ZNF117	1563.11	0.014348	0.158179	0.0907076	0.927725	0.960236
ENSG00000187815.10	ZFP69	261.151	-0.0116803	0.128652	-0.0907902	0.927659	0.960236
ENSG00000224093.7	BCAR3-AS1	29.6261	-0.0683708	0.753485	-0.0907395	0.9277	0.960236
ENSG00000159377.11	PSMB4	5398.47	0.0148973	0.164547	0.0905351	0.927862	0.960305
ENSG00000235837.1	ENSG00000235837	8.1103	-0.0606594	0.670192	-0.0905105	0.927882	0.960305
ENSG00000231304.2	SGO1-AS1	33.8918	0.0368399	0.407849	0.0903273	0.928027	0.960373
ENSG00000236756.4	DNAJC9-AS1	35.7888	0.0315948	0.349692	0.0903504	0.928009	0.960373
ENSG00000273521.1	ENSG00000273521	18.0462	0.0435267	0.482375	0.0902342	0.928101	0.960409
ENSG00000269404.7	SPIB	240.758	0.0373483	0.415204	0.0899516	0.928326	0.9606
ENSG00000102910.14	LONP2	2722.89	0.0141869	0.157915	0.0898389	0.928415	0.960652
ENSG00000138378.20	STAT4	29.7667	-0.0358987	0.401311	-0.0894535	0.928721	0.960846
ENSG00000206634.1	SNORA22	8.70806	0.0580462	0.648178	0.0895528	0.928643	0.960846
ENSG00000259692.6	LINC01418	73.1428	0.021096	0.235831	0.089454	0.928721	0.960846
ENSG00000113119.13	TMCO6	350.113	-0.0165369	0.185187	-0.0892986	0.928845	0.960869
ENSG00000249240.2	ENSG00000249240	16.6085	0.0536857	0.601341	0.0892766	0.928862	0.960869
ENSG00000282917.4	ENSG00000282917	17.0347	0.0599563	0.670851	0.0893736	0.928785	0.960869
ENSG00000246263.4	UBR5-DT	21.5714	0.0419682	0.470859	0.0891313	0.928978	0.960947
ENSG00000198887.9	SMC5	2792.8	0.0156154	0.175749	0.0888508	0.9292	0.961137
ENSG00000134014.18	ELP3	1709.79	0.0144397	0.162735	0.0887313	0.929295	0.961194
ENSG00000187961.15	KLHL17	417.305	-0.0164664	0.186095	-0.088484	0.929492	0.961356
ENSG00000259726.1	CSPG4P11	62.6616	-0.0297914	0.337017	-0.0883971	0.929561	0.961387
ENSG00000065135.12	GNAI3	6380.92	-0.00954624	0.1083	-0.0881463	0.92976	0.961511
ENSG00000271698.1	ENSG00000271698	5.79295	0.0659889	0.748273	0.0881882	0.929727	0.961511
ENSG00000103160.12	HSDL1	2153.14	-0.0128341	0.145693	-0.0880902	0.929805	0.961516
ENSG00000132970.14	WASF3	2370.31	0.01795	0.204036	0.0879745	0.929897	0.96157
ENSG00000177370.5	TIMM22	1391.94	0.0123951	0.141263	0.0877451	0.930079	0.961636
ENSG00000269352.1	PTOV1-AS2	138.933	0.0205489	0.234022	0.0878073	0.93003	0.961636
ENSG00000285905.1	BMP8B-AS1	21.5302	-0.0478075	0.544608	-0.0877832	0.930049	0.961636
ENSG00000104915.15	STX10	465.208	-0.0174994	0.199713	-0.0876223	0.930177	0.961681
ENSG00000169410.11	PTPN9	3024.4	-0.0131173	0.149759	-0.0875898	0.930203	0.961681
ENSG00000128298.18	BAIAP2L2	78.998	-0.0254056	0.290728	-0.0873861	0.930365	0.961808
ENSG00000236268.6	LINC01361	15.7749	0.0395881	0.453327	0.087328	0.930411	0.961814
ENSG00000231329.8	ENSG00000231329	12.8319	0.0409614	0.469655	0.0872159	0.9305	0.961866
ENSG00000234797.5	RPS3AP6	21.2643	-0.0393736	0.451889	-0.087131	0.930567	0.961894
ENSG00000285706.1	ENSG00000285706	17.0591	-0.0348357	0.40005	-0.0870785	0.930609	0.961896
ENSG00000112280.18	COL9A1	284.207	-0.0326873	0.377542	-0.0865792	0.931006	0.962102
ENSG00000180747.16	SMG1P3	165.592	0.106378	1.22806	0.0866229	0.930971	0.962102
ENSG00000245205.3	EEF1A1P4	23.722	0.0360091	0.415889	0.0865836	0.931003	0.962102
ENSG00000258529.5	ENSG00000258529	5.48271	0.254786	2.94244	0.0865902	0.930997	0.962102
ENSG00000291073.1	ENSG00000291073	753.741	0.0304496	0.351626	0.0865967	0.930992	0.962102
ENSG00000228150.1	ENSG00000228150	11.0242	-0.0448955	0.519745	-0.0863799	0.931164	0.962224
ENSG00000164346.10	NSA2	4782.39	0.011041	0.128127	0.0861718	0.93133	0.962348
ENSG00000230537.2	LINC02937	26.0648	-0.0334544	0.388422	-0.086129	0.931364	0.962348
ENSG00000060656.20	PTPRU	1950.13	0.0160453	0.186935	0.0858334	0.931599	0.962513
ENSG00000103152.12	MPG	961.972	0.0174048	0.202871	0.0857926	0.931631	0.962513
ENSG00000213445.10	SIPA1	628.065	0.0212483	0.247855	0.0857289	0.931682	0.962513
ENSG00000273091.1	ENSG00000273091	7.51405	0.0642652	0.749629	0.0857293	0.931682	0.962513
ENSG00000279088.2	ENSG00000279088	378.587	-0.013047	0.152778	-0.0853987	0.931944	0.962743
ENSG00000134287.10	ARF3	14295.7	0.0108456	0.127265	0.0852207	0.932086	0.962764
ENSG00000188234.15	AGAP4	199.232	-0.0201618	0.236715	-0.0851733	0.932124	0.962764
ENSG00000227463.3	ENSG00000227463	10.1986	-0.0519709	0.610019	-0.0851955	0.932106	0.962764
ENSG00000253741.4	LNCOC1	10.0641	-0.0569472	0.668558	-0.0851791	0.932119	0.962764
ENSG00000116161.18	CACYBP	5519.31	-0.0132962	0.156423	-0.0850019	0.93226	0.96281
ENSG00000264578.1	ENSG00000264578	11.2934	-0.227289	2.67501	-0.0849675	0.932287	0.96281
ENSG00000274471.3	ENSG00000274471	19.4318	0.0356858	0.419651	0.085037	0.932232	0.96281
ENSG00000116685.17	KIAA2013	2267.12	0.0104164	0.12272	0.0848791	0.932357	0.962842
ENSG00000288596.2	C8orf44	101.574	0.0261336	0.308121	0.084816	0.932408	0.962853
ENSG00000155393.14	HEATR3	1437.01	-0.0122393	0.144565	-0.0846629	0.932529	0.962938
ENSG00000213303.3	ENSG00000213303	6.41346	0.0635685	0.751508	0.0845879	0.932589	0.962958
ENSG00000244541.6	LINC01213	7.78737	-0.0905105	1.07231	-0.0844071	0.932733	0.963066
ENSG00000256061.7	DNAAF4	109.654	-0.0209164	0.248345	-0.0842233	0.932879	0.963175
ENSG00000160917.15	CPSF4	1712.76	0.00799868	0.0951744	0.0840424	0.933023	0.963201
ENSG00000198055.11	GRK6	1091.02	-0.0167903	0.19968	-0.084086	0.932988	0.963201
ENSG00000238286.1	SLC35E1P1	12.8464	-0.0483275	0.574846	-0.0840704	0.933	0.963201
ENSG00000112079.9	STK38	2000.47	-0.0106102	0.126405	-0.0839379	0.933106	0.963205
ENSG00000272525.2	BTF3-DT	18.6701	-0.0425856	0.507312	-0.0839437	0.933101	0.963205
ENSG00000213699.9	SLC35F6	3474.49	-0.0196714	0.234522	-0.083879	0.933153	0.963212
ENSG00000136536.15	MARCHF7	4908.97	-0.00906944	0.108322	-0.0837267	0.933274	0.963296
ENSG00000006062.18	MAP3K14	226.11	-0.0223186	0.266789	-0.0836564	0.93333	0.963313
ENSG00000290928.1	ENSG00000290928	378.263	0.0163012	0.195267	0.0834818	0.933468	0.963415
ENSG00000212127.6	TAS2R14	36.3141	0.0276472	0.331388	0.0834284	0.933511	0.963418
ENSG00000206559.8	ZCWPW2	29.7936	-0.0289542	0.347283	-0.0833735	0.933555	0.963422
ENSG00000227230.1	ENSG00000227230	17.8129	0.0409065	0.493542	0.0828835	0.933944	0.963701
ENSG00000267283.1	ENSG00000267283	11.3071	0.0565562	0.681995	0.0829275	0.933909	0.963701
ENSG00000287757.3	ENSG00000287757	9.51107	-0.053906	0.650186	-0.0829086	0.933924	0.963701
ENSG00000287477.1	ENSG00000287477	8.33133	-0.0689625	0.832968	-0.0827913	0.934017	0.963736
ENSG00000291067.1	ENSG00000291067	256.651	-0.0264561	0.320294	-0.0825994	0.93417	0.963852
ENSG00000258924.4	ENSG00000258924	15.4817	-0.0837666	1.01706	-0.0823615	0.934359	0.964006
ENSG00000236699.9	ARHGEF38	9.96574	-0.0582268	0.708156	-0.0822232	0.934469	0.964079
ENSG00000099968.18	BCL2L13	1824.87	0.0126181	0.154295	0.081779	0.934822	0.964345
ENSG00000116459.11	ATP5PB	6103.59	0.00641978	0.0784774	0.0818042	0.934802	0.964345
ENSG00000197013.11	ZNF429	80.4732	-0.0213815	0.261552	-0.0817487	0.934847	0.964345
ENSG00000285651.1	ENSG00000285651	24.5035	-0.0287481	0.352406	-0.0815765	0.934983	0.964445
ENSG00000214578.5	HMGN2P15	9.72156	0.057715	0.708299	0.0814841	0.935057	0.96448
ENSG00000205078.6	SYCE1L	36.9075	-0.0486965	0.597993	-0.0814333	0.935097	0.964481
ENSG00000186409.19	CCDC30	114.644	0.0242623	0.298182	0.0813674	0.93515	0.964494
ENSG00000273897.1	PMS2P8	8.09205	0.139774	1.71945	0.08129	0.935211	0.964516
ENSG00000164220.7	F2RL2	39.6063	-0.068989	0.853474	-0.0808332	0.935575	0.96485
ENSG00000157978.12	LDLRAP1	724.943	-0.0119137	0.147594	-0.0807193	0.935665	0.964861
ENSG00000278963.1	ENSG00000278963	22.2042	0.0363091	0.449662	0.0807475	0.935643	0.964861
ENSG00000262691.1	ENSG00000262691	26.4333	0.0311573	0.386408	0.0806331	0.935734	0.964891
ENSG00000100280.17	AP1B1	5634.68	0.00617305	0.0768694	0.0803057	0.935994	0.965097
ENSG00000172936.18	MYD88	1261.98	0.012539	0.156569	0.0800861	0.936169	0.965097
ENSG00000223461.1	ENSG00000223461	6.86773	0.0562564	0.701976	0.0801401	0.936126	0.965097
ENSG00000267481.1	ENSG00000267481	11.4516	-0.0427334	0.533622	-0.0800817	0.936172	0.965097
ENSG00000272273.3	IER3-AS1	15.2238	0.0441219	0.550041	0.0802156	0.936066	0.965097
ENSG00000286735.1	ENSG00000286735	14.7562	-0.0371581	0.462915	-0.0802698	0.936023	0.965097
ENSG00000254990.7	ENSG00000254990	10.3637	0.0490157	0.614193	0.0798051	0.936392	0.965283
ENSG00000236333.4	TRHDE-AS1	55.579	-0.0295803	0.371213	-0.0796854	0.936487	0.96534
ENSG00000107290.14	SETX	5369.26	-0.0127784	0.160738	-0.0794978	0.936637	0.965378
ENSG00000164403.15	SHROOM1	192.068	0.0237186	0.298391	0.0794883	0.936644	0.965378
ENSG00000167978.19	SRRM2	54807.4	0.013436	0.168972	0.0795163	0.936622	0.965378
ENSG00000152213.4	ARL11	16.6044	0.0665466	0.840789	0.0791478	0.936915	0.965538
ENSG00000205639.12	MFSD2B	9.00201	0.0672751	0.849459	0.0791976	0.936875	0.965538
ENSG00000271780.2	ENSG00000271780	17.181	-0.0342493	0.432748	-0.0791438	0.936918	0.965538
ENSG00000157349.17	DDX19B	1529.28	-0.00941103	0.11926	-0.0789117	0.937103	0.965605
ENSG00000220323.5	H2BC19P	30.6034	0.0390122	0.493848	0.0789963	0.937036	0.965605
ENSG00000242615.2	RPL17P47	26.4153	-0.0392171	0.496793	-0.0789405	0.93708	0.965605
ENSG00000125319.15	HROB	852.536	-0.0129747	0.164856	-0.0787035	0.937268	0.965734
ENSG00000188039.17	NWD1	10.7457	0.0405766	0.5173	0.0784393	0.937479	0.96591
ENSG00000148308.18	GTF3C5	3689.69	0.00751922	0.0961452	0.0782069	0.937663	0.966059
ENSG00000005889.16	ZFX	3036	-0.0153974	0.197146	-0.0781015	0.937747	0.966105
ENSG00000008394.13	MGST1	6171.08	0.013051	0.167239	0.078038	0.937798	0.966116
ENSG00000174038.13	SPATA31G1	9.0699	-0.092604	1.18863	-0.0779079	0.937901	0.966181
ENSG00000095383.20	TBC1D2	92.895	0.0241236	0.310446	0.0777062	0.938062	0.966277
ENSG00000224287.3	MSL3P1	43.2949	0.0443474	0.570818	0.0776909	0.938074	0.966277
ENSG00000268350.8	FAM156A	376.058	-0.0255251	0.329852	-0.0773833	0.938319	0.966488
ENSG00000121210.16	TMEM131L	1042.35	0.0168138	0.21855	0.0769333	0.938677	0.966691
ENSG00000149489.9	ROM1	17.1689	0.0383023	0.497582	0.0769769	0.938642	0.966691
ENSG00000196778.4	OR52K1	31.1557	0.026863	0.348673	0.0770437	0.938589	0.966691
ENSG00000198185.12	ZNF334	624.003	-0.010364	0.134613	-0.0769916	0.93863	0.966691
ENSG00000231701.1	BMS1P13	12.1301	-0.0587323	0.763898	-0.076885	0.938715	0.966691
ENSG00000165325.15	DEUP1	9.97341	0.0615068	0.801265	0.076762	0.938813	0.966751
ENSG00000130377.14	ACSBG2	9.92788	0.054225	0.707866	0.0766035	0.938939	0.966799
ENSG00000271851.1	ENSG00000271851	90.6582	-0.016606	0.216733	-0.0766198	0.938926	0.966799
ENSG00000161526.15	SAP30BP	2569.53	0.0110626	0.144757	0.0764221	0.939083	0.966875
ENSG00000258667.4	HIF1A-AS3	100.353	0.0238652	0.31233	0.0764103	0.939093	0.966875
ENSG00000139641.13	ESYT1	5093.77	0.0122686	0.161118	0.076147	0.939302	0.9669
ENSG00000182162.11	P2RY8	9.34601	0.0456276	0.598528	0.0762331	0.939234	0.9669
ENSG00000206601.1	RNU6-431P	6.66004	-0.0559063	0.73436	-0.0761292	0.939316	0.9669
ENSG00000222036.8	POTEM	62.756	-0.0232087	0.304546	-0.0762076	0.939254	0.9669
ENSG00000292333.1	P2RY8	9.34601	0.0456276	0.598528	0.0762331	0.939234	0.9669
ENSG00000129055.13	ANAPC13	1777.07	0.0134715	0.177588	0.0758583	0.939532	0.967029
ENSG00000144488.15	ESPNL	17.9684	-0.0422054	0.557013	-0.0757709	0.939601	0.967029
ENSG00000163257.11	DCAF16	2531.87	0.0108215	0.142539	0.0759194	0.939483	0.967029
ENSG00000280163.1	ENSG00000280163	10.6831	-0.0496435	0.654914	-0.0758017	0.939577	0.967029
ENSG00000285641.1	ENSG00000285641	51.6702	0.0328099	0.434169	0.0755694	0.939762	0.967153
ENSG00000272461.1	ENSG00000272461	43.2286	-0.0231237	0.306975	-0.0753276	0.939954	0.96731
ENSG00000068383.19	INPP5A	1419.7	0.0103155	0.137101	0.0752403	0.940024	0.967341
ENSG00000087495.17	PHACTR3	22.0221	0.0323006	0.431246	0.0749006	0.940294	0.967496
ENSG00000162585.17	FAAP20	1431.98	-0.0157591	0.210283	-0.0749421	0.940261	0.967496
ENSG00000279440.1	ENSG00000279440	10.3102	0.039908	0.532216	0.0749846	0.940227	0.967496
ENSG00000272211.1	ENSG00000272211	8.49827	-0.0402155	0.538535	-0.0746757	0.940473	0.967639
ENSG00000158286.13	RNF207	64.5949	0.0316711	0.426014	0.074343	0.940737	0.967863
ENSG00000159224.4	GIP	17.6144	-0.038736	0.521335	-0.0743015	0.94077	0.967863
ENSG00000137033.12	IL33	10.9035	-0.0419626	0.565309	-0.0742295	0.940828	0.967881
ENSG00000234338.1	ENSG00000234338	28.1227	0.0273502	0.369463	0.0740267	0.940989	0.968006
ENSG00000144868.14	TMEM108	156.133	-0.025382	0.344263	-0.0737287	0.941226	0.968069
ENSG00000166402.9	TUB	1463.43	-0.0137557	0.186646	-0.0736993	0.94125	0.968069
ENSG00000214223.4	HNRNPA1P10	47.2506	-0.0224781	0.305002	-0.0736982	0.941251	0.968069
ENSG00000226913.2	BSN-DT	8.96018	0.0672473	0.911344	0.0737891	0.941178	0.968069
ENSG00000261625.1	ENSG00000261625	8.3003	0.0684055	0.926238	0.0738531	0.941127	0.968069
ENSG00000258568.1	RHOQP1	26.8624	0.0292727	0.397481	0.0736455	0.941292	0.968071
ENSG00000100092.24	SH3BP1	1593.99	-0.0115463	0.15743	-0.0733424	0.941534	0.968164
ENSG00000169018.6	FEM1B	5547.96	-0.0105079	0.143167	-0.0733964	0.941491	0.968164
ENSG00000240219.1	ENSG00000240219	10.9457	-0.0385421	0.524717	-0.0734532	0.941445	0.968164
ENSG00000258588.3	TRIM6-TRIM34	10.2477	-0.209545	2.8575	-0.0733313	0.941542	0.968164
ENSG00000106853.20	PTGR1	1535.45	0.0120571	0.165619	0.0728003	0.941965	0.968535
ENSG00000181090.21	EHMT1	5809.25	-0.00906513	0.124573	-0.0727698	0.941989	0.968535
ENSG00000225963.8	ENSG00000225963	15.1003	0.0356023	0.48974	0.0726962	0.942048	0.968535
ENSG00000230448.5	LINC00276	42.2084	-0.0282198	0.388289	-0.0726775	0.942063	0.968535
ENSG00000101638.14	ST8SIA5	24.46	-0.0558355	0.774549	-0.0720878	0.942532	0.968686
ENSG00000167815.12	PRDX2	5785.87	-0.0110118	0.152736	-0.0720967	0.942525	0.968686
ENSG00000169174.13	PCSK9	2713.97	0.0152201	0.2106	0.0722705	0.942387	0.968686
ENSG00000176406.25	RIMS2	665.916	-0.0164532	0.22835	-0.0720527	0.94256	0.968686
ENSG00000196465.11	MYL6B	1295.62	0.0143693	0.199459	0.0720414	0.942569	0.968686
ENSG00000230869.1	AGAP10P	6.56366	-0.0525756	0.727545	-0.0722644	0.942391	0.968686
ENSG00000268628.2	ENSG00000268628	10.9572	-0.0472998	0.655546	-0.0721533	0.94248	0.968686
ENSG00000285486.1	ENSG00000285486	12.407	-0.0422885	0.586233	-0.0721361	0.942494	0.968686
ENSG00000293314.1	SDAD1P1	15.9053	-0.0318682	0.441205	-0.0722298	0.942419	0.968686
ENSG00000103540.17	CCP110	1689.92	-0.0138771	0.193649	-0.0716607	0.942872	0.968887
ENSG00000258659.7	TRIM34	30.5238	0.0377249	0.526247	0.0716867	0.942851	0.968887
ENSG00000293172.1	ENSG00000293172	10.4381	0.0465959	0.650371	0.0716452	0.942884	0.968887
ENSG00000228634.1	ENSG00000228634	6.47064	0.0464653	0.651841	0.0712831	0.943172	0.969124
ENSG00000269584.1	CRIPTOP7	8.05096	0.0540006	0.758385	0.0712048	0.943235	0.969124
ENSG00000278341.1	ENSG00000278341	12.4734	-0.0325869	0.457384	-0.0712463	0.943202	0.969124
ENSG00000063244.14	U2AF2	11824.2	-0.0136713	0.192974	-0.0708456	0.943521	0.969265
ENSG00000151876.13	FBXO4	29.7892	0.0343646	0.484532	0.0709234	0.943459	0.969265
ENSG00000267498.2	UQCRFS1-DT	8.95827	0.0430415	0.607401	0.0708617	0.943508	0.969265
ENSG00000270720.1	ENSG00000270720	9.75176	0.0361172	0.509908	0.0708309	0.943532	0.969265
ENSG00000145833.16	DDX46	7188.27	0.0106628	0.151229	0.0705076	0.94379	0.969489
ENSG00000175166.17	PSMD2	12679.1	0.00986504	0.140119	0.0704047	0.943872	0.969532
ENSG00000279114.1	ENSG00000279114	11.4883	0.0450403	0.641803	0.0701778	0.944052	0.969676
ENSG00000275807.1	ENSG00000275807	104.826	-0.0139608	0.199753	-0.0698904	0.944281	0.96987
ENSG00000256742.1	KDM2B-DT	35.9593	0.0236324	0.338542	0.0698064	0.944348	0.969898
ENSG00000109475.17	RPL34	5135.23	-0.0143649	0.206131	-0.0696884	0.944442	0.969899
ENSG00000159307.20	SCUBE1	74.1798	0.0417831	0.599617	0.069683	0.944446	0.969899
ENSG00000288107.1	ENSG00000288107	58.2827	0.0183936	0.264073	0.0696536	0.944469	0.969899
ENSG00000273142.1	LINC02604	214.245	0.00925666	0.133297	0.0694438	0.944636	0.97003
ENSG00000066629.19	EML1	514.355	-0.0142973	0.207869	-0.0687802	0.945165	0.970408
ENSG00000121390.19	PSPC1	3371.8	0.00775973	0.112799	0.0687924	0.945155	0.970408
ENSG00000177201.3	OR2T12	12.3658	0.0385023	0.558816	0.0688998	0.945069	0.970408
ENSG00000273345.6	ENSG00000273345	34.0591	0.0320282	0.465104	0.0688624	0.945099	0.970408
ENSG00000012660.14	ELOVL5	10996.8	-0.00852369	0.124846	-0.0682734	0.945568	0.970563
ENSG00000104852.15	SNRNP70	10055.2	-0.00771766	0.113286	-0.0681252	0.945686	0.970563
ENSG00000109065.12	NAT9	419.111	-0.013674	0.200076	-0.0683443	0.945512	0.970563
ENSG00000144224.17	UBXN4	5531.82	0.0076775	0.11242	0.068293	0.945552	0.970563
ENSG00000224272.2	ENSG00000224272	8.99711	-0.0450593	0.661587	-0.0681079	0.9457	0.970563
ENSG00000248735.2	R3HDM2P1	7.44256	0.0448688	0.655998	0.0683978	0.945469	0.970563
ENSG00000251209.11	LINC00923	38.3922	-0.024106	0.352852	-0.0683176	0.945533	0.970563
ENSG00000261386.2	ENSG00000261386	12.3643	0.0395254	0.580502	0.0680883	0.945715	0.970563
ENSG00000279333.1	ENSG00000279333	10.2957	-0.0675753	0.986821	-0.0684777	0.945405	0.970563
ENSG00000286480.1	ENSG00000286480	12.0446	0.037687	0.552382	0.0682264	0.945605	0.970563
ENSG00000186815.13	TPCN1	1059.16	0.0131212	0.193271	0.0678901	0.945873	0.970642
ENSG00000230333.6	ENSG00000230333	36.3434	0.0258135	0.380213	0.0678922	0.945871	0.970642
ENSG00000242086.8	MUC20-OT1	1129.21	0.0123353	0.18183	0.0678396	0.945913	0.970643
ENSG00000235531.11	MSC-AS1	23.8259	0.0320397	0.472833	0.0677611	0.945976	0.970666
ENSG00000083896.13	YTHDC1	5379.87	0.00799941	0.11867	0.0674089	0.946256	0.970898
ENSG00000109743.11	BST1	19.3451	-0.036449	0.540975	-0.0673765	0.946282	0.970898
ENSG00000285467.1	DHRS4L1	8.58775	0.0569215	0.846347	0.0672555	0.946378	0.970955
ENSG00000135624.17	CCT7	16634.6	0.00574306	0.0858624	0.0668868	0.946672	0.971174
ENSG00000284095.1	ENSG00000284095	7.30348	-0.0529708	0.791813	-0.0668982	0.946663	0.971174
ENSG00000062485.19	CS	12150.2	-0.00826927	0.124305	-0.0665241	0.946961	0.971389
ENSG00000090975.14	PITPNM2	573.917	0.0218929	0.33031	0.0662797	0.947155	0.971389
ENSG00000116039.13	ATP6V1B1	5.08218	-0.0758017	1.1438	-0.066272	0.947161	0.971389
ENSG00000157734.14	SNX22	70.9304	0.0203247	0.30614	0.0663903	0.947067	0.971389
ENSG00000198753.12	PLXNB3	28.5085	-0.0435128	0.654997	-0.066432	0.947034	0.971389
ENSG00000198876.13	DCAF12	2408.7	-0.00964179	0.145348	-0.066336	0.94711	0.971389
ENSG00000288089.1	ENSG00000288089	6.8797	-0.0405519	0.610613	-0.0664118	0.94705	0.971389
ENSG00000263873.1	THY1-AS1	296.547	-0.0331902	0.501292	-0.0662092	0.947211	0.971399
ENSG00000105393.16	BABAM1	2623.69	0.00807683	0.122237	0.0660751	0.947318	0.971426
ENSG00000280107.1	ENSG00000280107	13.0169	-0.0373257	0.564576	-0.0661128	0.947288	0.971426
ENSG00000185883.12	ATP6V0C	7904.88	-0.0116538	0.176801	-0.0659148	0.947446	0.971434
ENSG00000187778.14	MCRS1	2499.47	0.00853901	0.129525	0.0659258	0.947437	0.971434
ENSG00000274383.1	ENSG00000274383	18.1882	-0.037819	0.573035	-0.0659976	0.94738	0.971434
ENSG00000072042.13	RDH11	5883.15	0.00840439	0.127798	0.065763	0.947566	0.971517
ENSG00000293417.1	ENSG00000293417	6.87484	-0.0502141	0.766932	-0.0654739	0.947797	0.971712
ENSG00000138002.16	IFT172	1168.77	0.010206	0.156066	0.0653953	0.947859	0.971735
ENSG00000160201.12	U2AF1	4433.64	0.0133839	0.204843	0.0653371	0.947906	0.971741
ENSG00000208772.1	SNORD94	7.83063	-0.045981	0.704637	-0.0652548	0.947971	0.971768
ENSG00000204392.11	LSM2	1862.21	-0.00993974	0.152531	-0.0651653	0.948042	0.9718
ENSG00000031003.11	FAM13B	1707.94	-0.0133934	0.206287	-0.0649262	0.948233	0.971872
ENSG00000248550.4	OTX2-AS1	20.6346	-0.0300684	0.462976	-0.0649458	0.948217	0.971872
ENSG00000261505.1	ENSG00000261505	47.0582	-0.0217909	0.335455	-0.0649592	0.948206	0.971872
ENSG00000288744.1	ENSG00000288744	10.5106	0.0430295	0.66349	0.0648533	0.948291	0.97189
ENSG00000092295.12	TGM1	38.3807	-0.0237407	0.366747	-0.064733	0.948387	0.971906
ENSG00000264235.6	MYL12-AS1	8.94019	-0.035291	0.545164	-0.0647347	0.948385	0.971906
ENSG00000214955.5	ENSG00000214955	7.16731	0.053026	0.82094	0.0645918	0.948499	0.97198
ENSG00000164347.18	GFM2	1812.31	0.00771892	0.119756	0.0644555	0.948608	0.972009
ENSG00000229205.5	LINC00200	12.7506	-0.0367428	0.569918	-0.0644704	0.948596	0.972009
ENSG00000175575.13	PAAF1	550.356	-0.0122531	0.190701	-0.064253	0.948769	0.972012
ENSG00000237594.2	TIAM1-AS1	58.6424	0.0217781	0.338867	0.0642672	0.948757	0.972012
ENSG00000244476.4	ERVFRD-1	12.5484	-0.0340231	0.529133	-0.0642997	0.948732	0.972012
ENSG00000255529.9	POLR2M	3034.9	0.016162	0.251548	0.0642503	0.948771	0.972012
ENSG00000168237.18	GLYCTK	203.849	0.0111054	0.173123	0.0641474	0.948853	0.972014
ENSG00000286466.1	ENSG00000286466	7.89322	-0.0408787	0.63714	-0.0641597	0.948843	0.972014
ENSG00000138698.15	RAP1GDS1	1605.95	0.00945647	0.148366	0.0637376	0.949179	0.972225
ENSG00000167083.7	GNGT2	14.0833	0.0380707	0.59723	0.0637456	0.949173	0.972225
ENSG00000271828.1	ENSG00000271828	29.1873	-0.0218893	0.343189	-0.063782	0.949144	0.972225
ENSG00000223930.9	ENSG00000223930	36.6806	0.0250708	0.393712	0.0636781	0.949227	0.972233
ENSG00000213024.13	NUP62	5397.95	-0.00802422	0.126379	-0.0634934	0.949374	0.972342
ENSG00000086061.16	DNAJA1	12731.5	0.0171652	0.272591	0.0629705	0.94979	0.972682
ENSG00000255451.1	ENSG00000255451	4.04871	0.0887684	1.41069	0.0629255	0.949826	0.972682
ENSG00000277350.2	ENSG00000277350	5.68872	0.0711858	1.13067	0.0629588	0.949799	0.972682
ENSG00000249637.4	ANKHD1-DT	34.7092	-0.0212175	0.338532	-0.0626751	0.950025	0.972845
ENSG00000196233.14	LCOR	3033.98	0.0118727	0.18989	0.0625238	0.950146	0.972928
ENSG00000236200.7	KDM4A-AS1	92.3257	-0.0218713	0.350202	-0.0624534	0.950202	0.972944
ENSG00000260135.7	MMP2-AS1	6.99411	0.0659778	1.05756	0.0623868	0.950255	0.972957
ENSG00000196531.14	NACA	16668	-0.0068375	0.109851	-0.0622437	0.950369	0.973033
ENSG00000260570.1	ENSG00000260570	9.18417	0.056753	0.913643	0.0621173	0.950469	0.973095
ENSG00000271009.3	ENSG00000271009	5.99845	0.046845	0.755533	0.0620027	0.950561	0.973106
ENSG00000290821.1	ENSG00000290821	37.9153	-0.0168412	0.271552	-0.0620183	0.950548	0.973106
ENSG00000293434.1	AHSA2P	1123.7	-0.00946089	0.152772	-0.0619283	0.95062	0.973126
ENSG00000089060.12	SLC8B1	235.124	0.0135617	0.219359	0.0618241	0.950703	0.97317
ENSG00000198835.4	GJC2	6.87335	-0.0425395	0.689163	-0.0617263	0.950781	0.973205
ENSG00000288934.2	ENSG00000288934	144.268	-0.0277955	0.450639	-0.0616802	0.950817	0.973205
ENSG00000234636.2	MED14OS	26.2464	-0.0226267	0.368015	-0.0614829	0.950975	0.973307
ENSG00000279431.1	ENSG00000279431	7.36444	0.0345514	0.562229	0.0614544	0.950997	0.973307
ENSG00000172809.13	RPL38	7926.1	0.00992024	0.161782	0.0613185	0.951106	0.973349
ENSG00000176024.18	ZNF613	206.577	0.0116949	0.190776	0.0613019	0.951119	0.973349
ENSG00000039650.12	PNKP	1129.87	0.0117797	0.192704	0.0611284	0.951257	0.973384
ENSG00000171223.6	JUNB	195.965	0.0198055	0.324106	0.0611081	0.951273	0.973384
ENSG00000224892.7	RPS4XP16	7.0638	0.045255	0.739873	0.0611659	0.951227	0.973384
ENSG00000248409.2	CCDC188BP	35.0801	-0.0443328	0.726321	-0.0610375	0.951329	0.9734
ENSG00000167987.11	VPS37C	1084.82	0.00567001	0.0931805	0.0608498	0.951479	0.973439
ENSG00000267523.1	ENSG00000267523	230.835	0.0136242	0.224125	0.0607884	0.951528	0.973439
ENSG00000273328.5	ENSG00000273328	17.6661	-0.0427972	0.703907	-0.0607995	0.951519	0.973439
ENSG00000289881.1	ENSG00000289881	8.14345	-0.0536296	0.88123	-0.0608577	0.951473	0.973439
ENSG00000267198.1	ENSG00000267198	12.9485	-0.0332565	0.548639	-0.0606164	0.951665	0.973538
ENSG00000006831.10	ADIPOR2	3815.1	-0.00744089	0.123275	-0.06036	0.951869	0.973704
ENSG00000121988.18	ZRANB3	476.281	0.00989917	0.164137	0.0603104	0.951908	0.973704
ENSG00000286358.1	ENSG00000286358	117.332	-0.0143812	0.238646	-0.0602618	0.951947	0.973704
ENSG00000286588.1	ENSG00000286588	25.9325	-0.0217709	0.364811	-0.0596772	0.952413	0.974139
ENSG00000156170.14	NDUFAF6	571.383	-0.00871074	0.14651	-0.0594549	0.95259	0.974279
ENSG00000113163.19	CERT1	2392.74	-0.00765869	0.129042	-0.0593505	0.952673	0.974323
ENSG00000088970.16	KIZ	474.099	-0.0107028	0.181251	-0.0590496	0.952913	0.974527
ENSG00000102580.15	DNAJC3	3095.92	0.0118005	0.200548	0.058841	0.953079	0.974654
ENSG00000116661.11	FBXO2	112.495	-0.0257221	0.43751	-0.0587921	0.953118	0.974654
ENSG00000206612.1	SNORA2A	11.6562	0.0265934	0.453128	0.0586885	0.9532	0.974698
ENSG00000176390.12	CRLF3	1470.68	-0.00607431	0.103641	-0.0586091	0.953263	0.974721
ENSG00000100852.14	ARHGAP5	5067.15	-0.0135053	0.230914	-0.0584864	0.953361	0.974774
ENSG00000164609.10	SLU7	1710.39	-0.00857524	0.146726	-0.0584438	0.953395	0.974774
ENSG00000236137.1	CD101-AS1	7.89528	0.0390606	0.66974	0.0583221	0.953492	0.974832
ENSG00000131408.15	NR1H2	893.527	-0.0117188	0.201936	-0.0580323	0.953723	0.974881
ENSG00000148468.17	FAM171A1	5377.49	-0.00608594	0.104913	-0.0580095	0.953741	0.974881
ENSG00000273002.1	ARHGEF2-AS2	22.12	-0.0255119	0.438808	-0.0581391	0.953638	0.974881
ENSG00000274315.1	ENSG00000274315	10.1181	0.0340553	0.58535	0.0581795	0.953606	0.974881
ENSG00000291168.1	ENSG00000291168	28.3515	-0.0328986	0.566185	-0.0581058	0.953664	0.974881
ENSG00000143473.14	KCNH1	23.0065	0.0377364	0.651104	0.0579575	0.953782	0.974882
ENSG00000172531.16	PPP1CA	6352.13	0.00850081	0.146886	0.0578736	0.953849	0.974909
ENSG00000077264.17	PAK3	207.687	0.023594	0.408895	0.0577019	0.953986	0.974996
ENSG00000122390.19	NAA60	2284.42	0.00670805	0.116624	0.0575185	0.954132	0.974996
ENSG00000135480.17	KRT7	4.20946	0.0655352	1.13945	0.0575148	0.954135	0.974996
ENSG00000158941.17	CCAR2	7046	0.00895804	0.155612	0.0575663	0.954094	0.974996
ENSG00000290901.1	ENSG00000290901	6.72752	0.0418115	0.725403	0.0576389	0.954036	0.974996
ENSG00000287202.1	ENSG00000287202	33.4159	-0.0185991	0.324146	-0.0573787	0.954243	0.975066
ENSG00000057593.14	F7	22.4289	0.0315263	0.551623	0.0571519	0.954424	0.975209
ENSG00000100302.7	RASD2	15.7253	0.055602	0.979016	0.0567938	0.954709	0.975419
ENSG00000164898.13	FMC1	122.854	0.0128981	0.226914	0.0568413	0.954672	0.975419
ENSG00000082269.17	FAM135A	1582.36	0.00798862	0.14089	0.0567011	0.954783	0.975436
ENSG00000261456.6	TUBB8	6.84477	-0.054751	0.966103	-0.056672	0.954806	0.975436
ENSG00000100784.12	RPS6KA5	176.369	-0.0207442	0.366622	-0.0565819	0.954878	0.975442
ENSG00000233029.3	ENSG00000233029	4.8835	0.06338	1.12153	0.056512	0.954934	0.975442
ENSG00000279058.2	AGAP14P	9.21491	0.0411369	0.727894	0.0565149	0.954932	0.975442
ENSG00000173762.8	CD7	24.0787	0.0269643	0.477929	0.0564191	0.955008	0.975477
ENSG00000166788.10	SAAL1	1399.83	-0.00502952	0.089887	-0.0559538	0.955379	0.975733
ENSG00000224870.9	MRPL20-AS1	396.811	0.010184	0.18201	0.0559528	0.955379	0.975733
ENSG00000290183.1	ENSG00000290183	125.292	0.046291	0.827295	0.0559546	0.955378	0.975733
ENSG00000291121.1	ENSG00000291121	24.0139	-0.0176029	0.315911	-0.0557211	0.955564	0.975881
ENSG00000276523.1	ENSG00000276523	9.43495	0.0349912	0.631676	0.0553942	0.955824	0.976105
ENSG00000080644.16	CHRNA3	193.6	-0.0307132	0.556149	-0.0552247	0.955959	0.976161
ENSG00000183971.10	NPW	45.9801	-0.0185005	0.33497	-0.0552303	0.955955	0.976161
ENSG00000103642.12	LACTB	334.246	-0.0126448	0.229699	-0.0550495	0.956099	0.976222
ENSG00000293477.1	CRYZL2P	34.4552	0.0192133	0.348745	0.0550927	0.956065	0.976222
ENSG00000245556.5	SCAMP1-AS1	148.742	-0.0123147	0.224291	-0.0549051	0.956214	0.976298
ENSG00000225300.1	ENSG00000225300	31.1859	-0.020591	0.375822	-0.0547892	0.956306	0.97634
ENSG00000280275.1	ENSG00000280275	8.40686	-0.0421394	0.769643	-0.0547519	0.956336	0.97634
ENSG00000233927.5	RPS28	2641.41	0.0148986	0.272989	0.0545759	0.956476	0.976401
ENSG00000273156.2	ENSG00000273156	24.3062	0.0254211	0.46568	0.0545893	0.956466	0.976401
ENSG00000116473.15	RAP1A	1563.7	-0.0068354	0.125516	-0.0544582	0.95657	0.976456
ENSG00000176915.15	ANKLE2	3864.68	0.00703053	0.129538	0.0542737	0.956717	0.976565
ENSG00000169035.12	KLK7	4.66767	-0.0718027	1.32449	-0.0542117	0.956767	0.976569
ENSG00000169314.15	C22orf15	10.7098	0.037056	0.684104	0.0541672	0.956802	0.976569
ENSG00000102977.18	ACD	779.507	-0.00770821	0.143059	-0.0538812	0.95703	0.976679
ENSG00000172244.9	C5orf34	448.315	-0.00982863	0.182266	-0.0539246	0.956995	0.976679
ENSG00000237036.7	ZEB1-AS1	172.628	0.0146971	0.272555	0.0539235	0.956996	0.976679
ENSG00000280486.2	ENSG00000280486	27.7694	0.0214074	0.397833	0.0538101	0.957086	0.976695
ENSG00000102221.14	JADE3	1151.25	0.00979409	0.182863	0.0535597	0.957286	0.976858
ENSG00000285283.1	ENSG00000285283	2.45779	0.309717	5.7924	0.0534695	0.957358	0.976887
ENSG00000289437.1	ENSG00000289437	9.4607	-0.0304848	0.570637	-0.0534224	0.957395	0.976887
ENSG00000293098.1	ENSG00000293098	25.9437	0.019293	0.362092	0.0532822	0.957507	0.97696
ENSG00000143569.20	UBAP2L	14271.4	-0.00718064	0.135427	-0.0530224	0.957714	0.977048
ENSG00000212907.2	MT-ND4L	86066.9	-0.0159859	0.301287	-0.0530586	0.957685	0.977048
ENSG00000258864.1	ENSG00000258864	6.23873	-0.306677	5.78039	-0.0530547	0.957688	0.977048
ENSG00000248256.1	OCIAD1-AS1	10.1093	-0.0359918	0.68142	-0.0528189	0.957876	0.977172
ENSG00000231346.5	LINC01160	16.0245	0.0221913	0.421034	0.0527065	0.957966	0.977223
ENSG00000273184.1	ENSG00000273184	61.7733	0.0414092	0.789258	0.052466	0.958157	0.977377
ENSG00000293518.1	GGNBP1	7.05888	-0.0324463	0.621107	-0.0522394	0.958338	0.97752
ENSG00000156869.14	FRRS1	322.47	0.0161586	0.310223	0.0520872	0.958459	0.977562
ENSG00000257698.3	GIHCG	75.0292	-0.0200183	0.384033	-0.0521265	0.958428	0.977562
ENSG00000143627.19	PKLR	8.23804	-0.0395215	0.761313	-0.0519123	0.958599	0.977662
ENSG00000177156.11	TALDO1	2944.13	0.00860784	0.165976	0.0518619	0.958639	0.977662
ENSG00000289690.1	ENSG00000289690	4.96078	0.11565	2.23615	0.0517185	0.958753	0.977738
ENSG00000105640.13	RPL18A	15045.1	-0.0081553	0.15807	-0.0515931	0.958853	0.97774
ENSG00000109920.13	FNBP4	3589.7	-0.00955143	0.185233	-0.0515643	0.958876	0.97774
ENSG00000244459.4	ENSG00000244459	4.40052	0.0615097	1.19235	0.0515871	0.958858	0.97774
ENSG00000055130.18	CUL1	5552.09	-0.00528703	0.102762	-0.0514493	0.958967	0.977792
ENSG00000248971.2	KRT8P46	8.72061	-0.0400776	0.780768	-0.051331	0.959062	0.977847
ENSG00000279726.2	ENSG00000279726	15.0192	0.0348012	0.678759	0.0512718	0.959109	0.977854
ENSG00000132478.10	UNK	1520.98	0.00623987	0.122171	0.0510748	0.959266	0.977896
ENSG00000166224.18	SGPL1	4098.63	-0.00880083	0.172335	-0.0510682	0.959271	0.977896
ENSG00000198440.9	ZNF583	252.137	-0.0113898	0.222755	-0.0511312	0.959221	0.977896
ENSG00000227212.3	PFN1P6	7.65307	0.040059	0.786974	0.0509026	0.959403	0.97799
ENSG00000290692.1	ENSG00000290692	27.7728	0.0208443	0.411167	0.0506954	0.959568	0.978117
ENSG00000172785.19	ZNG1A	827.964	-0.00917156	0.181532	-0.0505231	0.959706	0.978216
ENSG00000153048.11	CARHSP1	2629.03	0.0108416	0.215666	0.0502703	0.959907	0.97838
ENSG00000186222.5	BLOC1S4	459.712	-0.0121527	0.242151	-0.0501866	0.959974	0.978407
ENSG00000223959.12	AFG3L1P	33.1956	-0.0185799	0.370856	-0.0500999	0.960043	0.978436
ENSG00000275620.1	FLJ16779	18.4914	-0.0357359	0.715804	-0.0499241	0.960183	0.978497
ENSG00000277136.1	Metazoa_SRP	7.88892	-0.0281223	0.562805	-0.0499681	0.960148	0.978497
ENSG00000018625.15	ATP1A2	3229.19	0.0231406	0.465108	0.0497533	0.960319	0.978527
ENSG00000147059.9	SPIN2A	91.2829	-0.0130079	0.261545	-0.0497347	0.960334	0.978527
ENSG00000204070.10	SYS1	1206.53	-0.00873525	0.175288	-0.0498338	0.960255	0.978527
ENSG00000146938.16	NLGN4X	2403.39	-0.0128476	0.258859	-0.0496315	0.960416	0.97857
ENSG00000105499.14	PLA2G4C	9.6045	-0.0379832	0.766272	-0.0495688	0.960466	0.97858
ENSG00000258515.1	ENSG00000258515	13.528	0.0239209	0.484281	0.0493947	0.960605	0.97868
ENSG00000152822.15	GRM1	19.2763	0.0279264	0.569149	0.0490669	0.960866	0.978905
ENSG00000256540.2	IQSEC3-AS1	3.51022	0.0810057	1.65478	0.0489525	0.960957	0.978957
ENSG00000138629.16	UBL7	1253.56	-0.00581166	0.120055	-0.0484083	0.961391	0.979357
ENSG00000205002.4	AARD	94.0617	-0.0142588	0.296173	-0.0481434	0.961602	0.979524
ENSG00000241728.5	ENSG00000241728	4.27058	0.123939	2.57662	0.0481014	0.961635	0.979524
ENSG00000270049.4	ATP6V0D1-DT	17.1054	-0.0247352	0.515416	-0.0479907	0.961724	0.979573
ENSG00000244055.2	ENSG00000244055	75.3688	-0.0165149	0.346027	-0.0477273	0.961934	0.979691
ENSG00000244701.1	ENSG00000244701	14.0211	-0.0230424	0.48231	-0.0477751	0.961896	0.979691
ENSG00000261744.1	ZFPM1-AS1	9.07498	-0.0257794	0.54053	-0.0476929	0.961961	0.979691
ENSG00000281778.1	LINC00550	27.5383	0.0158861	0.336697	0.0471823	0.962368	0.980065
ENSG00000088448.14	ANKRD10	3185.27	0.00974624	0.206854	0.0471165	0.96242	0.980065
ENSG00000255526.6	NEDD8-MDP1	21.2581	-0.0378038	0.802961	-0.0470804	0.962449	0.980065
ENSG00000232934.8	ENSG00000232934	20.8025	0.0173424	0.369223	0.04697	0.962537	0.98011
ENSG00000270011.9	ZNF559-ZNF177	150.537	0.0173487	0.36972	0.0469239	0.962574	0.98011
ENSG00000172742.6	OR4D9	21.7476	-0.0199178	0.425753	-0.0467826	0.962686	0.980183
ENSG00000111266.9	DUSP16	2102.22	-0.0114516	0.245514	-0.0466435	0.962797	0.980209
ENSG00000133265.11	HSPBP1	1107.09	-0.00639175	0.137167	-0.0465985	0.962833	0.980209
ENSG00000136810.13	TXN	4308.09	-0.00832741	0.178413	-0.0466749	0.962772	0.980209
ENSG00000103269.14	RHBDL1	41.4625	-0.021719	0.46683	-0.0465245	0.962892	0.980228
ENSG00000124596.17	OARD1	993.617	0.00667047	0.143857	0.0463688	0.963016	0.980272
ENSG00000277142.1	LINC00235	39.7411	0.0161919	0.349	0.0463951	0.962995	0.980272
ENSG00000276757.1	RN7SL192P	8.26751	-0.026797	0.580152	-0.0461896	0.963159	0.980376
ENSG00000181798.4	LINC00471	31.2216	0.0144521	0.314169	0.0460009	0.96331	0.980488
ENSG00000232560.7	LINC01549	13.9847	-0.0347008	0.756048	-0.0458976	0.963392	0.980531
ENSG00000198081.11	ZBTB14	1045.05	0.00658492	0.143745	0.0458099	0.963462	0.980561
ENSG00000259448.3	LINC02352	14.1662	-0.0292756	0.642339	-0.0455765	0.963648	0.980709
ENSG00000287176.1	ENSG00000287176	5.70385	0.0396729	0.872786	0.0454555	0.963744	0.980766
ENSG00000134627.12	PIWIL4	25.8707	0.0185198	0.408792	0.0453038	0.963865	0.980771
ENSG00000225434.5	LINC01504	16.5951	0.0186396	0.411944	0.0452479	0.96391	0.980771
ENSG00000235105.1	ENSG00000235105	7.5069	0.033564	0.740126	0.045349	0.963829	0.980771
ENSG00000263724.2	DLGAP1-AS3	9.31546	-0.0274224	0.60606	-0.0452471	0.96391	0.980771
ENSG00000137700.19	SLC37A4	1049.67	-0.0128702	0.285758	-0.0450387	0.964076	0.980812
ENSG00000151239.14	TWF1	2064.1	-0.00712963	0.158421	-0.0450043	0.964104	0.980812
ENSG00000175489.10	LRRC25	8.44609	-0.0305467	0.678916	-0.0449934	0.964113	0.980812
ENSG00000267060.7	PTGES3L	176.038	0.0108167	0.239724	0.0451214	0.964011	0.980812
ENSG00000225950.9	NTF4	39.009	0.0214921	0.479258	0.0448445	0.964231	0.980892
ENSG00000188624.3	IGFL3	16.4448	0.0240864	0.540733	0.0445439	0.964471	0.981094
ENSG00000236830.8	CBR3-AS1	24.3388	-0.0187011	0.420862	-0.0444352	0.964558	0.9811
ENSG00000284237.1	LINC02767	9.45895	-0.0274921	0.618077	-0.0444801	0.964522	0.9811
ENSG00000268564.1	ILVBL-AS1	8.41278	0.0270761	0.610979	0.0443158	0.964653	0.981156
ENSG00000138336.9	TET1	4040.25	0.0131493	0.297994	0.0441262	0.964804	0.98122
ENSG00000158869.11	FCER1G	8.95094	-0.026382	0.598456	-0.0440836	0.964838	0.98122
ENSG00000279103.1	ENSG00000279103	13.4293	0.0202483	0.459006	0.0441133	0.964814	0.98122
ENSG00000146242.9	TPBG	1490.56	-0.00708871	0.161256	-0.0439594	0.964937	0.981241
ENSG00000167900.12	TK1	2641.44	0.00902244	0.205256	0.0439571	0.964939	0.981241
ENSG00000132204.14	LINC00470	13.4177	0.0270243	0.617706	0.0437494	0.965104	0.981267
ENSG00000185305.12	ARL15	873.616	0.00755983	0.172907	0.0437218	0.965126	0.981267
ENSG00000238276.7	LINC02944	7.21887	-0.0465383	1.06158	-0.0438386	0.965033	0.981267
ENSG00000253159.3	PCDHGA12	28.3799	0.0192488	0.439932	0.0437541	0.9651	0.981267
ENSG00000228638.1	FCF1P2	11.4659	-0.0381445	0.875494	-0.0435691	0.965248	0.981324
ENSG00000291270.1	ENSG00000291270	4.9621	-0.128254	2.94498	-0.0435501	0.965263	0.981324
ENSG00000224712.13	NPIPA3	25.4169	0.0426312	0.982742	0.0433798	0.965399	0.981421
ENSG00000038382.23	TRIO	5253.43	-0.00882253	0.204171	-0.0432115	0.965533	0.98147
ENSG00000143155.13	TIPRL	2097.59	0.00524738	0.121599	0.043153	0.96558	0.98147
ENSG00000228459.5	LINC01546	27.6044	-0.0197768	0.458142	-0.0431675	0.965568	0.98147
ENSG00000233854.2	POU6F2-AS2	13.3738	0.0211262	0.489987	0.0431158	0.965609	0.98147
ENSG00000099617.4	EFNA2	499.061	0.0108282	0.25255	0.0428757	0.965801	0.981582
ENSG00000127540.12	UQCR11	1205.38	-0.00980055	0.228573	-0.0428772	0.965799	0.981582
ENSG00000130368.7	MAS1	15.7758	0.0227549	0.531468	0.0428153	0.965849	0.98159
ENSG00000076053.12	RBM7	3018.79	-0.00880979	0.206023	-0.0427612	0.965892	0.981591
ENSG00000276266.1	ENSG00000276266	6.65224	0.0507381	1.1879	0.0427126	0.965931	0.981591
ENSG00000074660.17	SCARF1	18.749	-0.0330874	0.785997	-0.042096	0.966422	0.981875
ENSG00000086730.17	LAT2	73.5164	0.0145477	0.344204	0.0422647	0.966288	0.981875
ENSG00000116198.14	CEP104	1605.6	-0.00601924	0.143631	-0.0419078	0.966572	0.981875
ENSG00000127526.15	SLC35E1	2447.56	0.00481698	0.114144	0.0422008	0.966339	0.981875
ENSG00000138780.15	GSTCD	2159.22	-0.00574682	0.136613	-0.0420665	0.966446	0.981875
ENSG00000227256.1	MIS18A-AS1	7.64026	-0.0287223	0.683499	-0.0420225	0.966481	0.981875
ENSG00000235802.1	HCFC1-AS1	7.5457	-0.0263742	0.629374	-0.0419054	0.966574	0.981875
ENSG00000273108.1	ENSG00000273108	11.1331	0.0268321	0.639475	0.0419596	0.966531	0.981875
ENSG00000277443.3	MARCKS	23380.5	-0.00592337	0.140482	-0.0421647	0.966367	0.981875
ENSG00000249173.8	LINC01093	10.6492	-0.0227995	0.547407	-0.04165	0.966778	0.981999
ENSG00000279623.1	ENSG00000279623	12.9684	-0.0183011	0.43919	-0.0416703	0.966762	0.981999
ENSG00000100678.20	SLC8A3	53.8455	0.030183	0.728784	0.0414156	0.966965	0.982066
ENSG00000202415.1	RN7SKP269	5.71831	-0.034819	0.840093	-0.0414466	0.96694	0.982066
ENSG00000289829.1	ENSG00000289829	10.3871	0.0218295	0.525909	0.0415082	0.966891	0.982066
ENSG00000273102.2	ENSG00000273102	12.4581	-0.0225789	0.547943	-0.0412067	0.967131	0.982194
ENSG00000126216.15	TUBGCP3	1710.16	0.00533851	0.130457	0.0409215	0.967359	0.982384
ENSG00000183798.5	EMILIN3	126.528	0.0173886	0.429966	0.0404418	0.967741	0.98272
ENSG00000280392.1	ENSG00000280392	7.77845	-0.0244267	0.604567	-0.0404036	0.967771	0.98272
ENSG00000289075.2	ENSG00000289075	93.2904	0.016218	0.401902	0.0403531	0.967812	0.98272
ENSG00000172345.14	STARD5	37.1904	0.0192764	0.478592	0.0402773	0.967872	0.982741
ENSG00000232035.1	ENSG00000232035	57.1384	-0.0420029	1.04449	-0.040214	0.967923	0.982751
ENSG00000293194.1	RDM1P5	14.2478	-0.0279208	0.698804	-0.0399551	0.968129	0.982919
ENSG00000186723.4	OR10H1	13.0562	0.0209521	0.527617	0.0397108	0.968324	0.983041
ENSG00000262248.1	ENSG00000262248	5.98958	-0.03087	0.777518	-0.0397033	0.96833	0.983041
ENSG00000196586.17	MYO6	1478.09	0.0147844	0.372855	0.0396519	0.968371	0.983041
ENSG00000231560.1	CLEC12A-AS1	50.8231	-0.0114906	0.290992	-0.0394877	0.968502	0.983092
ENSG00000271576.2	PRKACB-DT	98.0134	-0.0124774	0.315879	-0.0395005	0.968491	0.983092
ENSG00000101384.12	JAG1	2434.12	-0.0282298	0.717165	-0.0393631	0.968601	0.983151
ENSG00000159110.22	IFNAR2	408.506	-0.00904418	0.230144	-0.0392978	0.968653	0.983163
ENSG00000277462.2	ZNF670	521.828	-0.00654977	0.167007	-0.0392185	0.968716	0.983186
ENSG00000255104.9	ZNF286A-TBC1D26	68.076	-0.0197837	0.506508	-0.039059	0.968843	0.983274
ENSG00000205364.4	MT1M	19.302	-0.0727384	1.86485	-0.0390049	0.968886	0.983277
ENSG00000270419.2	CAHM	20.4511	0.0162817	0.421445	0.0386331	0.969183	0.983536
ENSG00000269892.1	ENSG00000269892	10.4606	-0.0217205	0.563175	-0.038568	0.969235	0.983548
ENSG00000143222.12	UFC1	1547.29	0.0056613	0.147486	0.0383852	0.969381	0.983655
ENSG00000136908.18	DPM2	1173.5	-0.00710103	0.185991	-0.0381795	0.969545	0.983739
ENSG00000177548.13	RABEP2	296.109	-0.0104072	0.27236	-0.0382114	0.969519	0.983739
ENSG00000174444.15	RPL4	59503.8	0.00365858	0.0959808	0.0381178	0.969594	0.983747
ENSG00000167619.13	TMEM145	23.6839	-0.0162561	0.42771	-0.0380073	0.969682	0.983757
ENSG00000291024.1	ENSG00000291024	7.84158	-0.0276969	0.728777	-0.0380046	0.969684	0.983757
ENSG00000025423.11	HSD17B6	35.9249	-0.0136505	0.359675	-0.0379524	0.969726	0.983758
ENSG00000158186.13	MRAS	719.553	-0.00743248	0.196109	-0.0378998	0.969768	0.983759
ENSG00000286310.1	ENSG00000286310	7.76816	0.0257491	0.68116	0.0378017	0.969846	0.983797
ENSG00000066651.20	TRMT11	638.157	0.00545745	0.146237	0.0373192	0.970231	0.984062
ENSG00000162552.15	WNT4	22.6488	-0.0297187	0.794456	-0.0374076	0.97016	0.984062
ENSG00000218739.10	CEBPZOS	41.0236	-0.0168362	0.45091	-0.0373383	0.970215	0.984062
ENSG00000232906.1	ENSG00000232906	20.1595	0.0137922	0.370046	0.0372715	0.970269	0.984062
ENSG00000141639.12	MAPK4	441.11	0.015392	0.416149	0.0369868	0.970496	0.984251
ENSG00000291259.1	ENSG00000291259	248.053	0.00770956	0.208927	0.0369007	0.970564	0.984279
ENSG00000102390.11	PBDC1	1108.96	0.00496464	0.135418	0.0366616	0.970755	0.98439
ENSG00000287022.1	ENSG00000287022	7.83231	0.0220526	0.601347	0.0366721	0.970746	0.98439
ENSG00000107614.22	TRDMT1	571.284	0.00625586	0.171066	0.0365699	0.970828	0.984392
ENSG00000270108.1	ENSG00000270108	36.2433	-0.0152928	0.418316	-0.0365579	0.970837	0.984392
ENSG00000167670.16	CHAF1A	4782.23	0.00346888	0.0950967	0.0364774	0.970902	0.984416
ENSG00000183655.13	KLHL25	580.958	-0.00620169	0.170841	-0.036301	0.971042	0.984517
ENSG00000264569.2	DCXR-DT	7.80532	0.0233678	0.647823	0.0360712	0.971226	0.984662
ENSG00000255459.2	ENSG00000255459	13.7575	0.0176976	0.491557	0.0360033	0.97128	0.984676
ENSG00000198452.8	OR14L1	14.5377	0.0178184	0.496378	0.0358969	0.971365	0.98472
ENSG00000276334.1	ENSG00000276334	34.391	0.0146201	0.408371	0.035801	0.971441	0.984757
ENSG00000289412.2	ZEBTR	7.17377	0.0257066	0.722533	0.0355784	0.971619	0.984896
ENSG00000084674.15	APOB	67.1239	0.0120788	0.34162	0.0353574	0.971795	0.984956
ENSG00000140043.12	PTGR2	291.898	-0.0128375	0.363249	-0.0353408	0.971808	0.984956
ENSG00000229282.2	ENSG00000229282	6.51793	-0.0291732	0.826306	-0.0353056	0.971836	0.984956
ENSG00000291206.1	GTF2IRD1P1	12.5294	-0.0184149	0.521663	-0.0353003	0.97184	0.984956
ENSG00000256646.8	ENSG00000256646	357.671	0.00736428	0.209625	0.0351308	0.971975	0.985052
ENSG00000226571.2	ENSG00000226571	12.4641	0.0195785	0.558128	0.0350789	0.972017	0.985052
ENSG00000005102.14	MEOX1	149.6	0.0448825	1.28561	0.0349114	0.97215	0.985147
ENSG00000064933.19	PMS1	1718.35	0.00360681	0.103884	0.0347195	0.972303	0.98526
ENSG00000285857.1	ENSG00000285857	8.91151	0.0221073	0.639253	0.034583	0.972412	0.98533
ENSG00000205795.5	CYS1	12.175	0.0276923	0.805513	0.0343784	0.972575	0.985371
ENSG00000207741.1	MIR590	11.4358	0.0179587	0.522002	0.0344035	0.972555	0.985371
ENSG00000280344.1	ENSG00000280344	8.85398	-0.0193442	0.562374	-0.0343974	0.97256	0.985371
ENSG00000285713.1	ENSG00000285713	31.793	-0.0112907	0.329066	-0.0343112	0.972629	0.985385
ENSG00000249395.4	CASC9	121.319	-0.0137092	0.401396	-0.0341537	0.972755	0.985429
ENSG00000253553.9	ENSG00000253553	39.2677	-0.0121731	0.356158	-0.034179	0.972734	0.985429
ENSG00000213279.2	ENSG00000213279	37.0366	-0.0119683	0.352416	-0.0339606	0.972909	0.985544
ENSG00000166535.20	A2ML1	16.0181	-0.0235596	0.696965	-0.0338031	0.973034	0.985589
ENSG00000249279.6	LINC02057	10.7473	0.0188002	0.55545	0.0338468	0.972999	0.985589
ENSG00000189350.13	TOGARAM2	69.7234	-0.015739	0.47123	-0.0333998	0.973356	0.985864
ENSG00000204764.14	RANBP17	388.712	0.00498536	0.149438	0.0333607	0.973387	0.985864
ENSG00000259134.7	LINC00924	6.39098	0.0371061	1.11901	0.0331599	0.973547	0.985956
ENSG00000259884.1	NR4A1AS	4.42504	-0.16027	4.83536	-0.0331455	0.973559	0.985956
ENSG00000101452.15	DHX35	693.631	0.00633636	0.192396	0.0329339	0.973727	0.986085
ENSG00000257391.1	ENSG00000257391	22.9725	0.0126171	0.383858	0.0328691	0.973779	0.986097
ENSG00000154710.18	RABGEF1	1065.2	0.0041984	0.128371	0.0327053	0.97391	0.986184
ENSG00000284977.3	ENSG00000284977	13.9461	0.0307679	0.942094	0.0326591	0.973946	0.986184
ENSG00000179046.9	TRIML2	187.418	-0.0198344	0.609666	-0.0325333	0.974047	0.986244
ENSG00000279489.1	ENSG00000279489	31.2901	0.0172996	0.534715	0.0323529	0.974191	0.986349
ENSG00000137807.16	KIF23	4348.55	-0.00563415	0.175004	-0.0321945	0.974317	0.986435
ENSG00000197020.12	ZNF100	1253.05	0.00746029	0.23275	0.0320529	0.97443	0.986509
ENSG00000047849.22	MAP4	20672	-0.00271979	0.0851532	-0.03194	0.97452	0.986555
ENSG00000273449.1	ENSG00000273449	26.9096	0.0108906	0.341659	0.0318757	0.974571	0.986555
ENSG00000289023.1	ENSG00000289023	6.77322	-0.0196079	0.615775	-0.0318426	0.974598	0.986555
ENSG00000235335.3	B3GALT1-AS1	12.7138	-0.0181712	0.571975	-0.0317692	0.974656	0.986573
ENSG00000166794.6	PPIB	9217.06	0.00702064	0.225243	0.0311691	0.975135	0.986782
ENSG00000177463.16	NR2C2	1563.66	-0.00935747	0.299829	-0.0312093	0.975103	0.986782
ENSG00000214389.2	RPS3AP26	12.8826	-0.0174889	0.559473	-0.0312596	0.975062	0.986782
ENSG00000247473.2	CARS1-AS1	12.1387	0.0182471	0.581983	0.0313534	0.974988	0.986782
ENSG00000254485.5	ENSG00000254485	10.1964	-0.024072	0.769398	-0.0312868	0.975041	0.986782
ENSG00000271564.2	LINC02333	7.99227	0.0199449	0.63645	0.0313377	0.975	0.986782
ENSG00000283907.2	ENSG00000283907	93885.7	0.0253836	0.814795	0.0311533	0.975147	0.986782
ENSG00000149564.12	ESAM	12.5414	-0.025723	0.830925	-0.030957	0.975304	0.986788
ENSG00000241469.9	LINC00635	23.1688	0.0115402	0.371511	0.031063	0.975219	0.986788
ENSG00000253288.2	ENSG00000253288	15.7683	0.0176288	0.569287	0.0309665	0.975296	0.986788
ENSG00000291083.1	CYP2B7P	7.64665	0.029541	0.954714	0.0309422	0.975316	0.986788
ENSG00000229927.2	RHEBP1	7.22938	-0.0480609	1.5646	-0.0307177	0.975495	0.986928
ENSG00000290823.1	ENSG00000290823	301.592	0.00587647	0.191976	0.0306104	0.97558	0.986973
ENSG00000231367.6	LINC02613	8.91811	-0.0240477	0.787585	-0.0305335	0.975642	0.986994
ENSG00000113810.16	SMC4	14811.3	-0.00456374	0.150643	-0.0302952	0.975832	0.987145
ENSG00000163482.12	STK36	1403.63	-0.00384568	0.128144	-0.0300105	0.976059	0.987292
ENSG00000244425.3	RN7SL268P	9.39353	-0.0262586	0.874502	-0.0300269	0.976046	0.987292
ENSG00000259080.1	ENSG00000259080	12.3633	-0.0246452	0.825116	-0.0298688	0.976172	0.987365
ENSG00000197536.11	IRF1-AS1	30.0426	-0.0173605	0.586966	-0.0295768	0.976405	0.98756
ENSG00000105392.17	CRX	7.70239	0.0217688	0.737716	0.0295083	0.976459	0.987574
ENSG00000102103.18	PQBP1	1412.98	0.00411094	0.141357	0.0290819	0.976799	0.987877
ENSG00000137261.15	KIAA0319	7.91437	0.0251511	0.878668	0.0286242	0.977164	0.988204
ENSG00000184863.11	RBM33	3558.57	0.00709624	0.250679	0.0283081	0.977416	0.988204
ENSG00000185507.21	IRF7	134.22	0.00777297	0.27353	0.0284172	0.977329	0.988204
ENSG00000198356.12	GET3	2489.51	0.00463649	0.163765	0.0283118	0.977413	0.988204
ENSG00000266236.1	NARF-IT1	8.88879	-0.0151745	0.5378	-0.0282159	0.97749	0.988204
ENSG00000276261.1	ENSG00000276261	6.51906	-0.0227248	0.800707	-0.0283809	0.977358	0.988204
ENSG00000285973.2	ENSG00000285973	20.6272	0.011382	0.401942	0.0283174	0.977409	0.988204
ENSG00000291015.1	ENSG00000291015	206.195	0.00652527	0.231001	0.0282478	0.977465	0.988204
ENSG00000293237.1	HTR7P1	51.1557	0.00944308	0.332334	0.0284144	0.977332	0.988204
ENSG00000138621.12	PPCDC	284.53	0.00491366	0.175248	0.0280383	0.977632	0.9883
ENSG00000214654.9	B3GALT9	226.989	0.0049374	0.176364	0.0279955	0.977666	0.9883
ENSG00000135452.10	TSPAN31	559.789	0.00734923	0.267246	0.0274999	0.978061	0.988627
ENSG00000150459.13	SAP18	3152.56	-0.00433163	0.159435	-0.0271686	0.978325	0.988627
ENSG00000166819.12	PLIN1	7.39365	-0.0185043	0.679804	-0.0272201	0.978284	0.988627
ENSG00000181322.15	NME9	15.9419	0.0172024	0.628229	0.0273824	0.978155	0.988627
ENSG00000183287.15	CCBE1	343.455	0.0158901	0.579054	0.0274414	0.978108	0.988627
ENSG00000240522.1	RPL7AP10	9.37625	0.0155968	0.573679	0.0271873	0.97831	0.988627
ENSG00000261364.1	ENSG00000261364	9.7181	-0.0209678	0.768851	-0.0272716	0.978243	0.988627
ENSG00000267858.8	MZF1-AS1	116.539	0.00678388	0.250087	0.0271261	0.978359	0.988627
ENSG00000268129.2	ENSG00000268129	13.0196	-0.016534	0.607707	-0.0272073	0.978294	0.988627
ENSG00000276592.1	PHB1P6	10.2529	0.0210217	0.776323	0.0270785	0.978397	0.988627
ENSG00000142444.7	TIMM29	302.702	-0.00636032	0.237497	-0.0267806	0.978635	0.988792
ENSG00000165583.16	SSX5	8.82522	-0.0272487	1.02171	-0.0266695	0.978723	0.988792
ENSG00000186231.17	KLHL32	8.75474	0.0169574	0.635818	0.0266702	0.978723	0.988792
ENSG00000249526.1	ENSG00000249526	5.14664	0.0237434	0.888878	0.0267117	0.97869	0.988792
ENSG00000213443.2	NPM1P7	5.58698	0.0381502	1.44413	0.0264175	0.978924	0.988954
ENSG00000230303.6	ENSG00000230303	15.5736	-0.011757	0.448034	-0.0262413	0.979065	0.989054
ENSG00000136381.13	IREB2	7266.09	0.00518837	0.198542	0.0261323	0.979152	0.989089
ENSG00000196169.15	KIF19	10.4712	-0.0156566	0.599964	-0.0260959	0.979181	0.989089
ENSG00000168813.17	ZNF507	2699.06	-0.00534464	0.205728	-0.0259792	0.979274	0.989142
ENSG00000101049.18	SGK2	8.63469	-0.0196584	0.763194	-0.0257581	0.97945	0.989197
ENSG00000138604.10	GLCE	442.503	0.00608604	0.236801	0.0257011	0.979496	0.989197
ENSG00000161013.17	MGAT4B	2068.12	0.00496103	0.192839	0.0257262	0.979476	0.989197
ENSG00000259556.2	ENSG00000259556	45.2809	-0.0103806	0.40462	-0.0256553	0.979532	0.989197
ENSG00000286004.1	ENSG00000286004	31.0198	-0.00804231	0.312776	-0.0257127	0.979487	0.989197
ENSG00000166323.13	C11orf65	23.7821	0.0105752	0.414704	0.0255007	0.979656	0.98928
ENSG00000108395.14	TRIM37	2952.14	-0.00351186	0.139095	-0.025248	0.979857	0.989319
ENSG00000110900.16	TSPAN11	510.09	-0.00764261	0.301852	-0.0253191	0.9798	0.989319
ENSG00000140368.14	PSTPIP1	14.4624	0.0195694	0.774307	0.0252734	0.979837	0.989319
ENSG00000185900.11	POMK	7181.25	0.00284051	0.112171	0.0253231	0.979797	0.989319
ENSG00000176248.9	ANAPC2	1436.47	0.00495379	0.197881	0.0250342	0.980028	0.98945
ENSG00000134183.13	GNAT2	38.5354	-0.0128266	0.516085	-0.0248536	0.980172	0.989554
ENSG00000139946.11	PELI2	2891.16	0.00689853	0.278321	0.0247862	0.980225	0.989568
ENSG00000264343.7	NOTCH2NLA	277.169	-0.0063285	0.256245	-0.024697	0.980297	0.989598
ENSG00000088826.18	SMOX	727.667	-0.00755232	0.308989	-0.0244421	0.9805	0.989653
ENSG00000113407.14	TARS1	11741.4	-0.00458392	0.18768	-0.0244241	0.980514	0.989653
ENSG00000267710.9	EDDM13	32.2957	0.00955495	0.390542	0.0244658	0.980481	0.989653
ENSG00000288684.1	ENSG00000288684	63.284	0.0155134	0.632559	0.0245249	0.980434	0.989653
ENSG00000170790.6	OR10A2	12.8667	0.0125855	0.521146	0.0241497	0.980733	0.989792
ENSG00000253394.7	LINC00534	33.6012	0.00955322	0.39533	0.0241652	0.980721	0.989792
ENSG00000293555.1	FAM169BP	4.86082	0.0258542	1.08106	0.0239155	0.98092	0.989939
ENSG00000156787.17	TBC1D31	896.499	-0.00449667	0.188832	-0.0238131	0.981002	0.989939
ENSG00000226891.9	LINC01359	32.8623	0.00803032	0.336815	0.023842	0.980979	0.989939
ENSG00000117791.16	MTARC2	109.194	-0.00588504	0.247928	-0.0237369	0.981062	0.989959
ENSG00000167646.14	DNAAF3	65.3547	0.00822989	0.349426	0.0235526	0.981209	0.990066
ENSG00000182899.17	RPL35A	9605.9	0.00345915	0.149263	0.0231748	0.981511	0.990329
ENSG00000143184.5	XCL1	6.60174	-0.0161687	0.703329	-0.0229888	0.981659	0.990355
ENSG00000237641.1	RPL28P2	6.50359	-0.0193553	0.838708	-0.0230775	0.981588	0.990355
ENSG00000291299.2	ENSG00000291299	200.713	0.00684194	0.297201	0.0230213	0.981633	0.990355
ENSG00000053524.13	MCF2L2	385.795	-0.00899326	0.40052	-0.022454	0.982086	0.990375
ENSG00000134882.16	UBAC2	2189.22	-0.0026793	0.118784	-0.0225561	0.982004	0.990375
ENSG00000147536.12	GINS4	2162.34	-0.00299499	0.133394	-0.0224522	0.982087	0.990375
ENSG00000163126.15	ANKRD23	42.2771	-0.00742341	0.324507	-0.022876	0.981749	0.990375
ENSG00000174953.14	DHX36	4885.34	-0.00304562	0.135624	-0.0224564	0.982084	0.990375
ENSG00000226741.2	LINC02554	4.71364	-0.0369207	1.63507	-0.0225804	0.981985	0.990375
ENSG00000256514.1	ENSG00000256514	25.0322	0.0340422	1.50402	0.0226341	0.981942	0.990375
ENSG00000275580.1	ENSG00000275580	6.13643	-0.0157564	0.691628	-0.0227816	0.981824	0.990375
ENSG00000285886.1	ENSG00000285886	6.66597	-0.0169377	0.747999	-0.0226441	0.981934	0.990375
ENSG00000286764.1	ENSG00000286764	7.84313	-0.0151995	0.673874	-0.0225554	0.982005	0.990375
ENSG00000146066.3	HIGD2A	1386.55	-0.00358955	0.160661	-0.0223424	0.982175	0.990423
ENSG00000253554.7	LINC01414	8.62629	0.0141165	0.635246	0.0222222	0.982271	0.990478
ENSG00000125430.9	HS3ST3B1	817.816	-0.00693983	0.313804	-0.0221152	0.982356	0.990514
ENSG00000177733.7	HNRNPA0	12708.2	0.00262389	0.118859	0.0220757	0.982388	0.990514
ENSG00000131061.15	ZNF341	278.964	-0.00280109	0.128401	-0.0218152	0.982595	0.990517
ENSG00000164237.9	CMBL	1276.92	-0.00748912	0.342642	-0.021857	0.982562	0.990517
ENSG00000196604.13	POTEF	215.579	-0.00906018	0.411601	-0.022012	0.982438	0.990517
ENSG00000228528.2	ENSG00000228528	7.02111	-0.0207852	0.948134	-0.0219222	0.98251	0.990517
ENSG00000270157.1	ENSG00000270157	37.4031	-0.00716199	0.327184	-0.0218898	0.982536	0.990517
ENSG00000157510.14	AFAP1L1	141.006	-0.00760738	0.358231	-0.021236	0.983057	0.990826
ENSG00000170324.21	FRMPD2	14.795	0.00956985	0.451924	0.0211758	0.983105	0.990826
ENSG00000228028.2	ENSG00000228028	6.58596	-0.0161485	0.760812	-0.0212253	0.983066	0.990826
ENSG00000230825.3	LINC03016	9.01982	-0.0167209	0.78461	-0.0213111	0.982998	0.990826
ENSG00000272277.1	ENSG00000272277	17.0164	-0.0110234	0.518534	-0.0212588	0.983039	0.990826
ENSG00000145700.10	ANKRD31	17.3523	-0.00915413	0.440654	-0.020774	0.983426	0.990933
ENSG00000175782.11	SLC35E3	781.564	-0.00285255	0.136765	-0.0208573	0.98336	0.990933
ENSG00000203546.7	ENSG00000203546	16.5323	0.0147504	0.711365	0.0207354	0.983457	0.990933
ENSG00000223476.1	VN1R42P	21.6355	-0.00783105	0.377604	-0.0207388	0.983454	0.990933
ENSG00000276707.1	ENSG00000276707	50.8005	0.0225441	1.07828	0.0209073	0.98332	0.990933
ENSG00000285677.2	ENSG00000285677	21.7778	0.0105736	0.508205	0.0208057	0.983401	0.990933
ENSG00000223496.3	EXOSC6	1829.83	0.00381973	0.184755	0.0206746	0.983505	0.99094
ENSG00000179057.14	IGSF22	12.682	-0.0133506	0.648847	-0.0205759	0.983584	0.990978
ENSG00000189143.10	CLDN4	35.9941	0.0124601	0.607297	0.0205173	0.983631	0.990984
ENSG00000008324.12	SS18L2	527.512	-0.00392722	0.192548	-0.020396	0.983727	0.991041
ENSG00000184058.16	TBX1	17.4619	-0.019148	0.942733	-0.0203111	0.983795	0.991068
ENSG00000185104.21	FAF1	1658.11	0.00211199	0.104472	0.0202158	0.983871	0.991102
ENSG00000257663.1	ENSG00000257663	3.94015	-0.0883664	4.38195	-0.020166	0.983911	0.991102
ENSG00000151779.14	NBAS	1512.01	-0.00334552	0.166383	-0.0201073	0.983958	0.991108
ENSG00000130176.8	CNN1	926.398	0.00808212	0.403726	0.0200188	0.984028	0.991138
ENSG00000056972.21	TRAF3IP2	418.593	0.00770604	0.386814	0.0199218	0.984106	0.991145
ENSG00000227115.10	LINC01630	69.9219	0.0105343	0.529155	0.0199077	0.984117	0.991145
ENSG00000198406.7	BZW1P2	330.557	0.0170175	0.866618	0.0196367	0.984333	0.991322
ENSG00000152767.17	FARP1	7298.96	0.00426818	0.218975	0.0194916	0.984449	0.991397
ENSG00000157873.18	TNFRSF14	5.393	0.0151016	0.777247	0.0194296	0.984498	0.991406
ENSG00000013573.17	DDX11	3465.94	0.00250958	0.131172	0.0191319	0.984736	0.991562
ENSG00000135454.14	B4GALNT1	166.971	-0.00633743	0.330438	-0.0191789	0.984698	0.991562
ENSG00000132846.6	ZBED3	652.884	-0.00514699	0.271792	-0.0189372	0.984891	0.991637
ENSG00000135472.9	FAIM2	58.9851	-0.011582	0.611624	-0.0189365	0.984892	0.991637
ENSG00000134905.17	CARS2	1315.82	0.00249173	0.132572	0.0187952	0.985004	0.991709
ENSG00000257221.4	ENSG00000257221	8.45376	-0.0206691	1.10805	-0.0186535	0.985118	0.991782
ENSG00000235552.7	RPL6P27	3.53375	0.0493135	2.65975	0.0185406	0.985208	0.991812
ENSG00000280670.3	CCDC163	89.5379	-0.00537911	0.290544	-0.0185139	0.985229	0.991812
ENSG00000164258.12	NDUFS4	660.076	-0.00371049	0.20272	-0.0183036	0.985397	0.991898
ENSG00000172320.4	OR5A1	13.4968	-0.00845558	0.461793	-0.0183103	0.985391	0.991898
ENSG00000196741.5	LINC01560	48.677	-0.0059021	0.325252	-0.0181462	0.985522	0.991984
ENSG00000286447.1	ENSG00000286447	5.46488	0.0126207	0.709033	0.0177998	0.985799	0.992221
ENSG00000257279.1	ENSG00000257279	11.0279	-0.0109252	0.61572	-0.0177437	0.985843	0.992224
ENSG00000050030.16	NEXMIF	25.1125	0.00942222	0.534335	0.0176335	0.985931	0.992272
ENSG00000287726.1	ENSG00000287726	9.778	0.0110658	0.630016	0.0175642	0.985986	0.992286
ENSG00000273492.6	APP-DT	39.5388	-0.00508175	0.297719	-0.017069	0.986382	0.992643
ENSG00000164588.8	HCN1	94.5351	0.0207382	1.23401	0.0168056	0.986592	0.992813
ENSG00000163918.12	RFC4	1752.15	-0.00211373	0.126277	-0.0167388	0.986645	0.992825
ENSG00000117481.11	NSUN4	1101.62	0.0017366	0.105638	0.0164392	0.986884	0.992832
ENSG00000136158.12	SPRY2	3011.91	0.00622557	0.375339	0.0165865	0.986766	0.992832
ENSG00000137857.18	DUOX1	81.5251	0.00623045	0.374803	0.0166233	0.986737	0.992832
ENSG00000154529.15	CNTNAP3B	336.273	0.00681122	0.414097	0.0164484	0.986877	0.992832
ENSG00000165417.12	GTF2A1	4228.71	0.00371975	0.225842	0.0164706	0.986859	0.992832
ENSG00000266644.1	ENSG00000266644	4.64099	-0.0234299	1.4267	-0.0164225	0.986897	0.992832
ENSG00000281852.1	LINC00891	54.061	-0.00530521	0.326139	-0.0162667	0.987022	0.992916
ENSG00000227598.1	ENSG00000227598	19.5261	0.00722961	0.446578	0.0161889	0.987084	0.992937
ENSG00000164916.11	FOXK1	2513.97	-0.00226547	0.141981	-0.0159561	0.987269	0.993042
ENSG00000277324.1	ENSG00000277324	13.6668	-0.00802287	0.502402	-0.015969	0.987259	0.993042
ENSG00000288809.1	ENSG00000288809	20.1907	0.00666029	0.420344	0.0158449	0.987358	0.99309
ENSG00000226803.9	ZNF451-AS1	35.1947	0.00496764	0.314815	0.0157795	0.98741	0.993101
ENSG00000278493.1	ENSG00000278493	8.94668	0.00998111	0.635304	0.0157108	0.987465	0.993115
ENSG00000095464.10	PDE6C	9.59638	-0.0110858	0.710789	-0.0155965	0.987556	0.993166
ENSG00000167671.12	UBXN6	1214.5	0.00259372	0.168266	0.0154144	0.987702	0.99327
ENSG00000144061.14	NPHP1	163.434	-0.00318763	0.209637	-0.0152055	0.987868	0.993397
ENSG00000179136.8	LINC00670	39.7184	0.00460257	0.305411	0.0150701	0.987976	0.993464
ENSG00000138311.18	ZNF365	11.9151	-0.00990924	0.662865	-0.0149491	0.988073	0.99352
ENSG00000274528.1	ENSG00000274528	19.8277	0.00601318	0.405627	0.0148244	0.988172	0.993579
ENSG00000179151.13	EDC3	2513.1	0.00135735	0.0953101	0.0142414	0.988637	0.993717
ENSG00000233783.8	ENSG00000233783	12.553	-0.00748327	0.516074	-0.0145004	0.988431	0.993717
ENSG00000236212.2	ENSG00000236212	16.3579	-0.00591234	0.414202	-0.014274	0.988611	0.993717
ENSG00000258136.2	PRDM4-AS1	19.5099	-0.00630297	0.44217	-0.0142546	0.988627	0.993717
ENSG00000269873.1	ENSG00000269873	8.09681	0.0118798	0.823891	0.0144192	0.988496	0.993717
ENSG00000270048.1	ENSG00000270048	7.28944	0.0107795	0.752482	0.0143252	0.988571	0.993717
ENSG00000285562.1	ENSG00000285562	6.45161	0.00996575	0.69782	0.0142813	0.988606	0.993717
ENSG00000290192.1	ENSG00000290192	34.4724	-0.00671717	0.462861	-0.0145123	0.988421	0.993717
ENSG00000204149.16	AGAP6	555.576	-0.0020218	0.144806	-0.0139621	0.98886	0.9939
ENSG00000258644.6	SYNJ2BP-COX16	29.0089	-0.0123006	0.896922	-0.0137143	0.989058	0.994058
ENSG00000185864.19	NPIPB4	377.142	0.00284439	0.20947	0.013579	0.989166	0.994125
ENSG00000210195.2	MT-TT	11.4703	-0.00868675	0.643911	-0.0134906	0.989236	0.99413
ENSG00000256087.7	ZNF432	360.311	0.00277472	0.206777	0.0134189	0.989294	0.99413
ENSG00000287806.1	ENSG00000287806	6.9585	0.0106969	0.796728	0.013426	0.989288	0.99413
ENSG00000092094.11	OSGEP	788.245	0.0022835	0.1709	0.0133616	0.989339	0.99413
ENSG00000106245.11	BUD31	2239.73	0.00267675	0.201801	0.0132643	0.989417	0.99413
ENSG00000122870.12	BICC1	155.653	-0.00507646	0.381911	-0.0132923	0.989395	0.99413
ENSG00000286185.1	ENSG00000286185	9.26305	0.0193652	1.4825	0.0130626	0.989578	0.994251
ENSG00000179397.18	CATSPERE	10.118	0.00744506	0.573064	0.0129917	0.989634	0.994266
ENSG00000136463.9	TACO1	884.449	-0.00177138	0.139127	-0.0127321	0.989842	0.994412
ENSG00000178795.10	GDPD4	4.57722	-0.0298138	2.34627	-0.0127069	0.989862	0.994412
ENSG00000221923.9	ZNF880	21.8595	-0.00543132	0.433815	-0.0125199	0.990011	0.994501
ENSG00000259865.1	ENSG00000259865	315.704	0.00257759	0.206328	0.0124927	0.990033	0.994501
ENSG00000293341.1	ENSG00000293341	426.903	0.00352395	0.291971	0.0120695	0.99037	0.994799
ENSG00000274008.1	Metazoa_SRP	10.7802	0.00671176	0.559956	0.0119862	0.990437	0.994825
ENSG00000157653.12	C9orf43	21.3734	-0.00536013	0.44974	-0.0119183	0.990491	0.994838
ENSG00000253174.2	ENSG00000253174	103.735	-0.00493088	0.421709	-0.0116926	0.990671	0.994978
ENSG00000142677.4	IL22RA1	8.70149	-0.00769584	0.664475	-0.0115818	0.990759	0.994992
ENSG00000288986.1	ENSG00000288986	9.26882	0.00713106	0.616244	0.0115718	0.990767	0.994992
ENSG00000223387.6	LINC02068	10.0908	0.00697678	0.616413	0.0113183	0.990969	0.995154
ENSG00000230876.8	LINC00486	14.4356	-0.00546859	0.490098	-0.0111581	0.991097	0.995241
ENSG00000156671.15	SAMD8	1516.82	-0.00261248	0.236543	-0.0110444	0.991188	0.99525
ENSG00000205730.7	ITPRIPL2	1528.81	-0.00169156	0.152791	-0.0110711	0.991167	0.99525
ENSG00000106636.9	YKT6	5206.44	0.00123821	0.1136	0.0108997	0.991303	0.995283
ENSG00000293475.1	ENSG00000293475	36.9659	0.00499702	0.457235	0.0109288	0.99128	0.995283
ENSG00000162669.16	HFM1	136.186	0.00253182	0.242218	0.0104526	0.99166	0.995518
ENSG00000170962.13	PDGFD	242.795	0.00597638	0.568458	0.0105133	0.991612	0.995518
ENSG00000250326.2	USP38-DT	23.8952	0.00543092	0.5173	0.0104986	0.991623	0.995518
ENSG00000198363.18	ASPH	4839.38	-0.00179355	0.172568	-0.0103933	0.991708	0.995524
ENSG00000288994.1	ENSG00000288994	9.04903	-0.0075298	0.733957	-0.0102592	0.991815	0.99559
ENSG00000165752.17	STK32C	162.935	0.00317278	0.317087	0.010006	0.992016	0.995688
ENSG00000172543.9	CTSW	9.82541	-0.00542795	0.543328	-0.00999019	0.992029	0.995688
ENSG00000177485.7	ZBTB33	2069.72	-0.00164818	0.165096	-0.00998319	0.992035	0.995688
ENSG00000119685.20	TTLL5	2754.98	-0.00174853	0.179264	-0.00975397	0.992218	0.99583
ENSG00000285570.1	ENSG00000285570	10.7406	0.00619895	0.644202	0.00962267	0.992322	0.995894
ENSG00000130414.13	NDUFA10	2838.09	-0.00087595	0.0919931	-0.00952191	0.992403	0.995934
ENSG00000183760.11	ACP7	6.32652	0.00754548	0.829009	0.00910181	0.992738	0.996209
ENSG00000255319.6	ENPP7P8	6.81429	0.00595977	0.656697	0.00907538	0.992759	0.996209
ENSG00000287112.1	ENSG00000287112	18.4087	-0.00408733	0.453106	-0.0090207	0.992803	0.996211
ENSG00000186766.8	FOXI2	33.491	-0.00714063	0.800949	-0.00891521	0.992887	0.996255
ENSG00000161671.17	EMC10	3415.88	0.00162451	0.183988	0.00882948	0.992955	0.996282
ENSG00000070010.19	UFD1	2693.13	0.00159193	0.190141	0.00837236	0.99332	0.996607
ENSG00000226479.4	TMEM185B	1474.94	0.00152322	0.196196	0.00776379	0.993805	0.997053
ENSG00000106823.13	ECM2	14.1939	0.00529527	0.725391	0.00729989	0.994176	0.997273
ENSG00000125503.13	PPP1R12C	998.323	0.00166355	0.224263	0.00741787	0.994081	0.997273
ENSG00000150782.12	IL18	8.76237	0.00401573	0.553413	0.00725629	0.99421	0.997273
ENSG00000167996.16	FTH1	50830.3	0.00181298	0.248188	0.00730488	0.994172	0.997273
ENSG00000172379.22	ARNT2	583.015	0.00177407	0.246889	0.0071857	0.994267	0.997273
ENSG00000179133.15	C10orf67	8.20872	-0.00408541	0.573191	-0.00712749	0.994313	0.997273
ENSG00000187187.14	ZNF546	171.722	0.00229482	0.319681	0.00717849	0.994272	0.997273
ENSG00000141098.13	GFOD2	723.64	-0.00107121	0.152313	-0.00703296	0.994389	0.997308
ENSG00000224963.4	ECMXP	25.0791	0.00892466	1.29261	0.00690437	0.994491	0.997369
ENSG00000249679.3	ENSG00000249679	9.12017	0.00544723	0.794879	0.00685291	0.994532	0.997369
ENSG00000163071.11	SPATA18	347.2	-0.00295049	0.434925	-0.0067839	0.994587	0.997383
ENSG00000249167.2	SEMA6A-AS2	19.2861	0.0033051	0.503116	0.00656926	0.994759	0.997514
ENSG00000112902.12	SEMA5A	2538.32	-0.00276036	0.423662	-0.00651547	0.994801	0.997516
ENSG00000290615.1	RAB6C-AS1	6.66114	-0.0043682	0.683263	-0.00639315	0.994899	0.997572
ENSG00000186010.19	NDUFA13	1814.18	-0.00143663	0.227748	-0.00630798	0.994967	0.997599
ENSG00000170291.16	ELP5	1593.33	-0.000796744	0.132058	-0.00603331	0.995186	0.997778
ENSG00000278879.1	ENSG00000278879	13.3079	-0.002581	0.451726	-0.00571364	0.995441	0.997992
ENSG00000144115.18	THNSL2	8.50449	-0.00406789	0.738499	-0.00550833	0.995605	0.998033
ENSG00000145491.12	ROPN1L	6.89701	-0.00368703	0.666163	-0.00553472	0.995584	0.998033
ENSG00000236287.8	ZBED5	1983.66	0.000722469	0.129607	0.0055743	0.995552	0.998033
ENSG00000259250.1	ENSG00000259250	28.1922	0.00253858	0.466484	0.00544195	0.995658	0.998044
ENSG00000149923.14	PPP4C	3794.4	0.000841378	0.159138	0.00528708	0.995782	0.998086
ENSG00000259295.7	CSPG4P12	19.772	0.00301803	0.567797	0.00531533	0.995759	0.998086
ENSG00000224389.9	C4B	16.3582	0.00243691	0.471978	0.00516318	0.99588	0.998121
ENSG00000272701.3	MESTIT1	24.3032	-0.00233884	0.455005	-0.00514025	0.995899	0.998121
ENSG00000279945.1	ENSG00000279945	12.8184	0.00750364	1.52664	0.00491512	0.996078	0.998259
ENSG00000125734.16	GPR108	1496.87	-0.00104811	0.229993	-0.00455713	0.996364	0.998447
ENSG00000153157.14	SYCP2L	82.2345	-0.00140437	0.310263	-0.00452639	0.996388	0.998447
ENSG00000184470.21	TXNRD2	129.108	0.00326313	0.705992	0.00462205	0.996312	0.998447
ENSG00000168438.15	CDC40	1503.04	0.000806526	0.190794	0.00422721	0.996627	0.998603
ENSG00000206187.4	LINC02346	7.96369	-0.00258351	0.608512	-0.00424561	0.996613	0.998603
ENSG00000092203.15	TOX4	2778.05	-0.000593757	0.145113	-0.00409169	0.996735	0.99867
ENSG00000132692.19	BCAN	61.2988	-0.00190394	0.488165	-0.00390019	0.996888	0.998741
ENSG00000145384.4	FABP2	7.76723	-0.00255526	0.648495	-0.0039403	0.996856	0.998741
ENSG00000011422.12	PLAUR	202.938	0.00134109	0.351624	0.00381398	0.996957	0.998754
ENSG00000115386.6	REG1A	12.3441	-0.00199241	0.527522	-0.00377692	0.996986	0.998754
ENSG00000168758.11	SEMA4C	3444.89	0.000457807	0.122778	0.00372873	0.997025	0.998754
ENSG00000286430.1	ENSG00000286430	14.264	0.00164275	0.453649	0.00362119	0.997111	0.998799
ENSG00000177679.16	SRRM3	159.363	-0.00122937	0.344532	-0.00356822	0.997153	0.9988
ENSG00000229739.4	PDC-AS1	28.8225	-0.00131924	0.38493	-0.00342724	0.997265	0.99886
ENSG00000287721.1	ENSG00000287721	43.7092	-0.000851985	0.251332	-0.00338988	0.997295	0.99886
ENSG00000162526.7	TSSK3	40.5658	0.000979776	0.301011	0.00325495	0.997403	0.998927
ENSG00000137474.23	MYO7A	489.435	-0.00251162	0.801687	-0.00313291	0.9975	0.998983
ENSG00000225840.2	ENSG00000225840	38413.4	-0.00134853	0.453367	-0.00297448	0.997627	0.999031
ENSG00000260230.5	FRRS1L	107.199	-0.00115579	0.389238	-0.00296937	0.997631	0.999031
ENSG00000104290.11	FZD3	2183.94	-0.000574765	0.229118	-0.0025086	0.997998	0.999152
ENSG00000145040.4	UCN2	12.9942	-0.00169629	0.682433	-0.00248565	0.998017	0.999152
ENSG00000163156.12	SCNM1	842.454	0.000410621	0.16716	0.00245645	0.99804	0.999152
ENSG00000168216.13	LMBRD1	855.214	0.000459241	0.177635	0.00258531	0.997937	0.999152
ENSG00000224429.10	LINC00539	25.027	0.000840142	0.333671	0.00251787	0.997991	0.999152
ENSG00000279529.2	ENSG00000279529	22.9078	0.00111799	0.408868	0.00273436	0.997818	0.999152
ENSG00000291096.1	ENSG00000291096	19.6086	-0.001203	0.44356	-0.00271215	0.997836	0.999152
ENSG00000291063.1	ENSG00000291063	68.5498	0.000584206	0.246426	0.00237072	0.998108	0.999179
ENSG00000231181.1	ENSG00000231181	7.52556	-0.00144457	0.678281	-0.00212976	0.998301	0.999289
ENSG00000260743.1	ENSG00000260743	32.007	-0.000791358	0.363564	-0.00217667	0.998263	0.999289
ENSG00000279047.4	PCDHB1-AS1	482.834	-0.000457738	0.243818	-0.00187737	0.998502	0.99945
ENSG00000231533.2	ENSG00000231533	32.5364	-0.000693621	0.39544	-0.00175405	0.9986	0.999452
ENSG00000261789.1	ENSG00000261789	11.4442	-0.00101345	0.589458	-0.0017193	0.998628	0.999452
ENSG00000279583.1	ENSG00000279583	22.0958	0.000825091	0.476596	0.00173122	0.998619	0.999452
ENSG00000255639.3	ENSG00000255639	405.021	-0.000258668	0.179749	-0.00143905	0.998852	0.999536
ENSG00000259687.4	LINC01220	8.9975	-0.00110902	0.763141	-0.00145324	0.99884	0.999536
ENSG00000272686.1	WASL-DT	121.251	0.000317171	0.22527	0.00140796	0.998877	0.999536
ENSG00000279555.1	ENSG00000279555	15.3799	0.000928298	0.606455	0.00153069	0.998779	0.999536
ENSG00000132661.4	NXT1	588.065	-0.000220765	0.169146	-0.00130517	0.998959	0.999567
ENSG00000240429.1	LRRFIP1P1	112.432	0.000338894	0.267847	0.00126525	0.99899	0.999567
ENSG00000115919.15	KYNU	89.4038	-0.000476576	0.463263	-0.00102874	0.999179	0.999715
ENSG00000134321.13	RSAD2	6.93967	0.000549373	0.833156	0.000659388	0.999474	0.999954
ENSG00000134899.24	ERCC5	1652.73	-7.71218e-05	0.129081	-0.000597469	0.999523	0.999954
ENSG00000165280.18	VCP	21311.9	7.27152e-05	0.13919	0.000522418	0.999583	0.999954
ENSG00000196811.13	CHRNG	7.31339	0.000449996	0.82619	0.000544664	0.999565	0.999954
ENSG00000252874.2	Y_RNA	7.61823	-0.000290688	0.664251	-0.000437617	0.999651	0.999981
ENSG00000101425.14	BPI	3.97842	0	2.27014	0	1	1
ENSG00000141959.17	PFKL	3273.31	-4.41084e-05	0.170898	-0.000258098	0.999794	1
ENSG00000145979.18	TBC1D7	622.303	-6.22541e-05	0.200009	-0.000311256	0.999752	1
ENSG00000147799.12	ARHGAP39	864.283	-4.70332e-06	0.206291	-2.27994e-05	0.999982	1
ENSG00000172005.11	MAL	8.15854	0	5.73818	0	1	1
ENSG00000264558.1	ENSG00000264558	22.3123	0	6.00631	0	1	1
ENSG00000274615.1	NPEPPSP1	5.22214	0	5.28963	0	1	1
ENSG00000286045.1	ENSG00000286045	31.8822	-1.69002e-05	0.346387	-4.879e-05	0.999961	1

### Sheet: Interaction_DOX_effects
contrast	gene_id	gene_name	baseMean	log2FoldChange	lfcSE	stat	pvalue	padj
DOX_effect_APS_vs_MPS_D1	ENSG00000100351.17	GRAP2	909.156	-1.24634	0.193777	-6.43181	1.26093e-10	2.79737e-06
DOX_effect_APS_vs_MPS_D1	ENSG00000185742.7	C11orf87	2126.8	-0.725287	0.121067	-5.99077	2.08844e-09	2.3166e-05
DOX_effect_APS_vs_MPS_D1	ENSG00000182742.6	HOXB4	447.08	-2.09732	0.379628	-5.52468	3.30086e-08	0.000244099
DOX_effect_APS_vs_MPS_D1	ENSG00000111186.13	WNT5B	4950.81	-0.922433	0.174584	-5.2836	1.26672e-07	0.000665903
DOX_effect_APS_vs_MPS_D1	ENSG00000181234.10	TMEM132C	1203.61	-1.34496	0.256063	-5.25246	1.5008e-07	0.000665903
DOX_effect_APS_vs_MPS_D1	ENSG00000224189.8	HAGLR	392.439	-1.93731	0.381324	-5.08049	3.76453e-07	0.00139193
DOX_effect_APS_vs_MPS_D1	ENSG00000127863.16	TNFRSF19	2039.95	-1.14151	0.228703	-4.99121	6.0002e-07	0.00183115
DOX_effect_APS_vs_MPS_D1	ENSG00000136011.15	STAB2	51.1261	3.58511	0.72096	4.97269	6.60318e-07	0.00183115
DOX_effect_APS_vs_MPS_D1	ENSG00000145365.12	TIFA	698.162	-1.13459	0.230188	-4.92899	8.26569e-07	0.00203749
DOX_effect_APS_vs_MPS_D1	ENSG00000135363.12	LMO2	1921.17	-0.916092	0.186841	-4.90306	9.43532e-07	0.00209323
DOX_effect_APS_vs_MPS_D1	ENSG00000019549.13	SNAI2	1116.14	-0.739618	0.156001	-4.74111	2.12555e-06	0.00428685
DOX_effect_APS_vs_MPS_D1	ENSG00000152284.5	TCF7L1	831.019	1.38683	0.296358	4.67957	2.87471e-06	0.00531462
DOX_effect_APS_vs_MPS_D1	ENSG00000189184.12	PCDH18	5931.82	-0.951618	0.205226	-4.63693	3.53626e-06	0.00603476
DOX_effect_APS_vs_MPS_D1	ENSG00000075223.14	SEMA3C	2827.86	-1.15203	0.252646	-4.55985	5.11903e-06	0.00811183
DOX_effect_APS_vs_MPS_D1	ENSG00000132854.19	KANK4	473.671	-1.28775	0.286466	-4.4953	6.94704e-06	0.0102747
DOX_effect_APS_vs_MPS_D1	ENSG00000223768.4	LINC00205	444.398	-1.03978	0.234356	-4.43673	9.13345e-06	0.0126641
DOX_effect_APS_vs_MPS_D1	ENSG00000204381.12	LAYN	270.734	-1.50244	0.350895	-4.28175	1.8543e-05	0.0241986
DOX_effect_APS_vs_MPS_D1	ENSG00000188985.6	DHFRP1	18.5707	-6.64785	1.56052	-4.26004	2.04394e-05	0.0251916
DOX_effect_APS_vs_MPS_D1	ENSG00000189120.5	SP6	2615.75	-1.17486	0.277589	-4.23238	2.31233e-05	0.0269995
DOX_effect_APS_vs_MPS_D1	ENSG00000136002.21	ARHGEF4	306.964	0.934134	0.222144	4.20508	2.60989e-05	0.0275716
DOX_effect_APS_vs_MPS_D1	ENSG00000153956.17	CACNA2D1	3135.58	-0.676946	0.160707	-4.2123	2.5278e-05	0.0275716
DOX_effect_APS_vs_MPS_D1	ENSG00000114251.15	WNT5A	14904.6	-0.855652	0.204519	-4.18372	2.86776e-05	0.0289187
DOX_effect_APS_vs_MPS_D1	ENSG00000001617.12	SEMA3F	615.652	1.18665	0.290606	4.08335	4.43913e-05	0.0428183
DOX_effect_APS_vs_MPS_D1	ENSG00000209082.1	MT-TL1	434.899	1.21677	0.29958	4.06158	4.87419e-05	0.0450558
DOX_effect_APS_vs_MPS_D1	ENSG00000288602.1	C8orf44-SGK3	11.015	-6.57458	1.69192	-3.88588	0.000101961	0.0904802
DOX_effect_APS_vs_MPS_D1	ENSG00000230304.1	CICP6	10.1861	-4.54862	1.1836	-3.84303	0.000121525	0.103694
DOX_effect_APS_vs_MPS_D1	ENSG00000131174.7	COX7B	1903.73	0.54072	0.143714	3.76249	0.000168232	0.128698
DOX_effect_APS_vs_MPS_D1	ENSG00000274430.1	ENSG00000274430	17.0567	4.13015	1.09526	3.77092	0.000162644	0.128698
DOX_effect_APS_vs_MPS_D1	ENSG00000285314.1	ENSG00000285314	7.0375	-22.4498	5.96672	-3.76251	0.000168218	0.128698
DOX_effect_APS_vs_MPS_D1	ENSG00000256969.2	ENSG00000256969	297.758	-1.1313	0.303417	-3.72852	0.000192607	0.142433
DOX_effect_APS_vs_MPS_D1	ENSG00000290571.1	GOLGA2P5	870.71	-0.77275	0.207846	-3.7179	0.000200888	0.143765
DOX_effect_APS_vs_MPS_D1	ENSG00000138639.18	ARHGAP24	775.202	-1.32103	0.357536	-3.69481	0.000220051	0.152557
DOX_effect_APS_vs_MPS_D1	ENSG00000166450.13	PRTG	18393.3	-0.760002	0.207217	-3.66767	0.000244773	0.164554
DOX_effect_APS_vs_MPS_D1	ENSG00000162878.13	PKDCC	95.882	1.57304	0.431677	3.64402	0.000268408	0.175136
DOX_effect_APS_vs_MPS_D1	ENSG00000152689.18	RASGRP3	2687.21	-0.851966	0.234885	-3.62716	0.000286556	0.181635
DOX_effect_APS_vs_MPS_D1	ENSG00000055732.13	MCOLN3	3682.64	-1.03108	0.290641	-3.54759	0.000388769	0.224324
DOX_effect_APS_vs_MPS_D1	ENSG00000089250.20	NOS1	244.835	0.949532	0.268072	3.54208	0.000396982	0.224324
DOX_effect_APS_vs_MPS_D1	ENSG00000125851.10	PCSK2	336.095	-1.17518	0.332672	-3.53257	0.000411546	0.224324
DOX_effect_APS_vs_MPS_D1	ENSG00000134698.11	AGO4	1069.9	-0.743718	0.210008	-3.54138	0.000398042	0.224324
DOX_effect_APS_vs_MPS_D1	ENSG00000156194.19	PPEF2	15.9312	-3.35479	0.949068	-3.53482	0.000408049	0.224324
DOX_effect_APS_vs_MPS_D1	ENSG00000171431.4	KRT20	662.97	-1.40238	0.397203	-3.53063	0.000414572	0.224324
DOX_effect_APS_vs_MPS_D1	ENSG00000148634.16	HERC4	1534.5	-0.445975	0.126903	-3.5143	0.000440914	0.232897
DOX_effect_APS_vs_MPS_D1	ENSG00000123975.5	CKS2	3155.85	0.466911	0.13442	3.47352	0.000513682	0.265024
DOX_effect_APS_vs_MPS_D1	ENSG00000289946.1	ENSG00000289946	1138.47	-0.552877	0.159965	-3.45623	0.000547784	0.276195
DOX_effect_APS_vs_MPS_D1	ENSG00000286454.1	ENSG00000286454	215.92	-1.31324	0.381311	-3.44401	0.000573145	0.282561
DOX_effect_APS_vs_MPS_D1	ENSG00000137726.17	FXYD6	273.908	0.918996	0.271203	3.38859	0.000702538	0.328425
DOX_effect_APS_vs_MPS_D1	ENSG00000171714.13	ANO5	501.383	-0.646184	0.190413	-3.39359	0.00068982	0.328425
DOX_effect_APS_vs_MPS_D1	ENSG00000225972.1	MTND1P23	831.12	0.505889	0.14943	3.38546	0.000710589	0.328425
DOX_effect_APS_vs_MPS_D1	ENSG00000183691.6	NOG	251.468	-1.41409	0.419866	-3.36797	0.000757248	0.342848
DOX_effect_APS_vs_MPS_D1	ENSG00000173875.14	ZNF791	1376.51	-0.672619	0.200725	-3.35095	0.00080536	0.350332
DOX_effect_APS_vs_MPS_D1	ENSG00000293110.1	ENSG00000293110	115.818	-1.18078	0.351876	-3.35568	0.000791693	0.350332
DOX_effect_APS_vs_MPS_D1	ENSG00000049249.10	TNFRSF9	436.879	-1.27117	0.380491	-3.34086	0.000835191	0.356321
DOX_effect_APS_vs_MPS_D1	ENSG00000160799.12	CCDC12	759.914	0.518593	0.155795	3.32869	0.000872553	0.365237
DOX_effect_APS_vs_MPS_D1	ENSG00000103522.17	IL21R	136.103	0.968185	0.291397	3.32256	0.000891951	0.366443
DOX_effect_APS_vs_MPS_D1	ENSG00000099250.18	NRP1	8722.98	-0.664169	0.200601	-3.31089	0.000930008	0.366718
DOX_effect_APS_vs_MPS_D1	ENSG00000134769.23	DTNA	1236.93	-0.745621	0.22495	-3.3146	0.000917738	0.366718
DOX_effect_APS_vs_MPS_D1	ENSG00000288623.1	ENSG00000288623	16.4083	4.56047	1.37894	3.30724	0.000942209	0.366718
DOX_effect_APS_vs_MPS_D1	ENSG00000100234.12	TIMP3	440.219	0.681072	0.207634	3.28016	0.00103749	0.379447
DOX_effect_APS_vs_MPS_D1	ENSG00000150347.17	ARID5B	448.607	-1.08174	0.329909	-3.2789	0.00104211	0.379447
DOX_effect_APS_vs_MPS_D1	ENSG00000152669.9	CCNO	85.7332	-1.65511	0.504196	-3.28267	0.00102828	0.379447
DOX_effect_APS_vs_MPS_D1	ENSG00000197779.15	ZNF81	821.095	-0.564216	0.172092	-3.27857	0.00104333	0.379447
DOX_effect_APS_vs_MPS_D1	ENSG00000118596.12	SLC16A7	689.98	-0.819969	0.251682	-3.25795	0.00112219	0.388573
DOX_effect_APS_vs_MPS_D1	ENSG00000165556.10	CDX2	2366.65	-0.885404	0.271597	-3.26	0.00111414	0.388573
DOX_effect_APS_vs_MPS_D1	ENSG00000171119.3	NRTN	159.943	1.03195	0.31757	3.24952	0.001156	0.388573
DOX_effect_APS_vs_MPS_D1	ENSG00000185340.16	GAS2L1	808.778	0.547228	0.168184	3.25374	0.00113895	0.388573
DOX_effect_APS_vs_MPS_D1	ENSG00000198406.7	BZW1P2	352.45	-1.11223	0.340523	-3.26623	0.00108988	0.388573
DOX_effect_APS_vs_MPS_D1	ENSG00000061936.10	SFSWAP	2685.98	0.376192	0.11643	3.23106	0.00123333	0.391539
DOX_effect_APS_vs_MPS_D1	ENSG00000064042.18	LIMCH1	260.02	-1.00883	0.312044	-3.23296	0.00122515	0.391539
DOX_effect_APS_vs_MPS_D1	ENSG00000082014.17	SMARCD3	418.566	0.712892	0.22067	3.23057	0.00123542	0.391539
DOX_effect_APS_vs_MPS_D1	ENSG00000174640.15	SLCO2A1	4568.1	-0.89469	0.276405	-3.23688	0.00120844	0.391539
DOX_effect_APS_vs_MPS_D1	ENSG00000249624.10	IFNAR2-IL10RB	47.063	1.60083	0.496207	3.22614	0.00125474	0.392061
DOX_effect_APS_vs_MPS_D1	ENSG00000245849.8	RAD51-AS1	2215.82	-0.494815	0.153623	-3.22097	0.00127759	0.393657
DOX_effect_APS_vs_MPS_D1	ENSG00000126861.5	OMG	11.3931	-3.06338	0.956002	-3.20437	0.0013536	0.405806
DOX_effect_APS_vs_MPS_D1	ENSG00000180447.7	GAS1	3757.13	-0.722215	0.225385	-3.20437	0.00135359	0.405806
DOX_effect_APS_vs_MPS_D1	ENSG00000127955.17	GNAI1	2301.83	-0.415571	0.12989	-3.19941	0.0013771	0.407346
DOX_effect_APS_vs_MPS_D1	ENSG00000290357.1	ENSG00000290357	959.279	-0.52224	0.164019	-3.18401	0.00145248	0.42399
DOX_effect_APS_vs_MPS_D1	ENSG00000129007.16	CALML4	150.375	-0.873209	0.276498	-3.15811	0.00158797	0.451655
DOX_effect_APS_vs_MPS_D1	ENSG00000181982.20	CCDC149	270.462	-0.82322	0.260485	-3.16034	0.00157588	0.451655
DOX_effect_APS_vs_MPS_D1	ENSG00000103528.17	SYT17	341.573	0.745826	0.236739	3.15041	0.0016304	0.452129
DOX_effect_APS_vs_MPS_D1	ENSG00000178188.16	SH2B1	1223.04	0.437214	0.138675	3.15281	0.00161707	0.452129
DOX_effect_APS_vs_MPS_D1	ENSG00000093100.13	ENSG00000093100	86.8713	-1.49689	0.476799	-3.13946	0.00169257	0.457923
DOX_effect_APS_vs_MPS_D1	ENSG00000137331.12	IER3	7889.9	0.580303	0.184761	3.14083	0.00168472	0.457923
DOX_effect_APS_vs_MPS_D1	ENSG00000148204.12	CRB2	256.942	-0.965081	0.308187	-3.13148	0.00173929	0.464892
DOX_effect_APS_vs_MPS_D1	ENSG00000102096.10	PIM2	3729.1	0.439779	0.140856	3.1222	0.00179507	0.47409
DOX_effect_APS_vs_MPS_D1	ENSG00000138829.14	FBN2	18514.1	-0.492414	0.158285	-3.11092	0.00186503	0.486773
DOX_effect_APS_vs_MPS_D1	ENSG00000038382.23	TRIO	4673.03	-0.52293	0.169288	-3.089	0.0020083	0.495046
DOX_effect_APS_vs_MPS_D1	ENSG00000055813.6	CCDC85A	381.754	-1.22895	0.397728	-3.08993	0.00200205	0.495046
DOX_effect_APS_vs_MPS_D1	ENSG00000165194.15	PCDH19	3241.92	-0.859687	0.278022	-3.09215	0.0019871	0.495046
DOX_effect_APS_vs_MPS_D1	ENSG00000183625.16	CCR3	43.3192	-1.64499	0.530745	-3.09939	0.00193921	0.495046
DOX_effect_APS_vs_MPS_D1	ENSG00000292285.1	ENSG00000292285	52.023	4.87071	1.57296	3.09651	0.00195811	0.495046
DOX_effect_APS_vs_MPS_D1	ENSG00000158270.12	COLEC12	10404.3	-0.704753	0.228819	-3.07996	0.00207028	0.49923
DOX_effect_APS_vs_MPS_D1	ENSG00000179796.13	LRRC3B	112.666	-1.44108	0.467775	-3.0807	0.00206514	0.49923
DOX_effect_APS_vs_MPS_D1	ENSG00000258636.2	LRFN5-DT	331.609	-0.853618	0.27765	-3.07443	0.00210902	0.503103
DOX_effect_APS_vs_MPS_D1	ENSG00000124813.23	RUNX2	21.2576	-2.59754	0.846029	-3.07027	0.00213867	0.504749
DOX_effect_APS_vs_MPS_D1	ENSG00000145362.21	ANK2	2106.44	-0.478665	0.156519	-3.05819	0.00222678	0.520012
DOX_effect_APS_vs_MPS_D1	ENSG00000108963.19	DPH1	1087.03	0.499992	0.164478	3.03988	0.00236672	0.53036
DOX_effect_APS_vs_MPS_D1	ENSG00000120899.18	PTK2B	317.287	-0.844262	0.277712	-3.04007	0.00236525	0.53036
DOX_effect_APS_vs_MPS_D1	ENSG00000168575.11	SLC20A2	3485.36	-0.391892	0.128711	-3.04475	0.00232873	0.53036
DOX_effect_APS_vs_MPS_D1	ENSG00000289458.2	ENSG00000289458	310.342	0.68975	0.226694	3.04265	0.00234502	0.53036
DOX_effect_APS_vs_MPS_D1	ENSG00000040608.14	RTN4R	479.748	0.863453	0.28443	3.03573	0.00239954	0.532338
DOX_effect_APS_vs_MPS_D1	ENSG00000123144.11	TRIR	3365.15	0.408269	0.134655	3.03196	0.0024297	0.533693
DOX_effect_APS_vs_MPS_D1	ENSG00000089820.17	ARHGAP4	208.766	0.805606	0.267442	3.01226	0.00259308	0.545519
DOX_effect_APS_vs_MPS_D1	ENSG00000100503.27	NIN	5047.87	-0.559288	0.186745	-2.99492	0.00274513	0.545519
DOX_effect_APS_vs_MPS_D1	ENSG00000128000.17	ZNF780B	550.517	-0.62047	0.207308	-2.99299	0.00276259	0.545519
DOX_effect_APS_vs_MPS_D1	ENSG00000153443.13	UBALD1	1324.24	0.440208	0.147159	2.99137	0.00277725	0.545519
DOX_effect_APS_vs_MPS_D1	ENSG00000178104.22	PDE4DIP	1175.13	-0.623	0.207029	-3.00924	0.002619	0.545519
DOX_effect_APS_vs_MPS_D1	ENSG00000188612.12	SUMO2	13202	0.305895	0.1018	3.00487	0.00265692	0.545519
DOX_effect_APS_vs_MPS_D1	ENSG00000225793.5	TMEM30A-DT	25.267	-2.35326	0.786721	-2.99122	0.00277862	0.545519
DOX_effect_APS_vs_MPS_D1	ENSG00000232940.8	HCG25	82.7658	1.74059	0.578717	3.00767	0.00263255	0.545519
DOX_effect_APS_vs_MPS_D1	ENSG00000267325.2	LINC01415	347.244	-0.78927	0.263616	-2.99402	0.00275329	0.545519
DOX_effect_APS_vs_MPS_D1	ENSG00000271894.1	ENSG00000271894	80.5397	-1.76454	0.588984	-2.9959	0.00273639	0.545519
DOX_effect_APS_vs_MPS_D1	ENSG00000274180.1	NATD1	1147.43	0.600529	0.199889	3.00431	0.00266183	0.545519
DOX_effect_APS_vs_MPS_D1	ENSG00000283765.1	ENSG00000283765	73.621	-1.4064	0.467643	-3.00743	0.00263465	0.545519
DOX_effect_APS_vs_MPS_D1	ENSG00000286231.1	ENSG00000286231	54.3871	1.44135	0.483498	2.98109	0.00287224	0.558954
DOX_effect_APS_vs_MPS_D1	ENSG00000082175.16	PGR	62.5683	-1.79592	0.603368	-2.97649	0.00291565	0.562112
DOX_effect_APS_vs_MPS_D1	ENSG00000145147.20	SLIT2	5212.61	-0.611774	0.205705	-2.97403	0.00293915	0.562112
DOX_effect_APS_vs_MPS_D1	ENSG00000118257.17	NRP2	4173.6	0.617911	0.209106	2.95501	0.00312655	0.582879
DOX_effect_APS_vs_MPS_D1	ENSG00000123064.13	DDX54	5798.79	0.367642	0.12421	2.95985	0.00307792	0.582879
DOX_effect_APS_vs_MPS_D1	ENSG00000165702.15	GFI1B	21.9608	2.32432	0.785994	2.95717	0.00310474	0.582879
DOX_effect_APS_vs_MPS_D1	ENSG00000016082.15	ISL1	319.145	-0.99283	0.336823	-2.94764	0.00320214	0.588226
DOX_effect_APS_vs_MPS_D1	ENSG00000198416.10	ZNF658B	27.5454	1.99602	0.677295	2.94705	0.00320826	0.588226
DOX_effect_APS_vs_MPS_D1	ENSG00000057294.19	PKP2	1692.7	-0.456745	0.156626	-2.91615	0.00354378	0.609448
DOX_effect_APS_vs_MPS_D1	ENSG00000105810.10	CDK6	8278.23	-0.490312	0.167351	-2.92984	0.00339133	0.609448
DOX_effect_APS_vs_MPS_D1	ENSG00000113758.14	DBN1	14280.3	0.346379	0.118314	2.92763	0.00341556	0.609448
DOX_effect_APS_vs_MPS_D1	ENSG00000147082.18	CCNB3	22.4285	-2.68397	0.919922	-2.91761	0.00352725	0.609448
DOX_effect_APS_vs_MPS_D1	ENSG00000164309.15	CMYA5	45.0131	-1.46996	0.503965	-2.91678	0.00353662	0.609448
DOX_effect_APS_vs_MPS_D1	ENSG00000198744.5	MTCO3P12	89.0429	1.111	0.380943	2.91646	0.00354027	0.609448
DOX_effect_APS_vs_MPS_D1	ENSG00000259953.2	LINC02977	195.937	-0.735279	0.250664	-2.93333	0.00335349	0.609448
DOX_effect_APS_vs_MPS_D1	ENSG00000285130.2	ENSG00000285130	125.288	0.923621	0.316391	2.91924	0.00350891	0.609448
DOX_effect_APS_vs_MPS_D1	ENSG00000233429.9	HOTAIRM1	626.836	-1.04934	0.361224	-2.90496	0.00367304	0.626819
DOX_effect_APS_vs_MPS_D1	ENSG00000288894.1	ENSG00000288894	9.36929	5.84097	2.01424	2.89984	0.00373357	0.632284
DOX_effect_APS_vs_MPS_D1	ENSG00000290871.1	GTF2IP1	1946.56	0.623872	0.215862	2.89014	0.00385064	0.64717
DOX_effect_APS_vs_MPS_D1	ENSG00000168505.7	GBX2	120.524	1.31976	0.457999	2.88158	0.00395693	0.660034
DOX_effect_APS_vs_MPS_D1	ENSG00000197355.11	UAP1L1	413.089	0.686193	0.23867	2.87507	0.0040394	0.665888
DOX_effect_APS_vs_MPS_D1	ENSG00000271758.2	ENSG00000271758	17.3722	-2.86358	0.996347	-2.87408	0.00405206	0.665888
DOX_effect_APS_vs_MPS_D1	ENSG00000145423.5	SFRP2	5118.77	0.404057	0.140719	2.87137	0.00408694	0.666683
DOX_effect_APS_vs_MPS_D1	ENSG00000153064.12	BANK1	35.3491	-2.01727	0.705742	-2.85837	0.00425826	0.689558
DOX_effect_APS_vs_MPS_D1	ENSG00000270149.5	ENSG00000270149	1133.97	-0.86035	0.30137	-2.85479	0.0043065	0.692317
DOX_effect_APS_vs_MPS_D1	ENSG00000117009.12	KMO	6.55401	-4.73684	1.66386	-2.84689	0.00441483	0.704626
DOX_effect_APS_vs_MPS_D1	ENSG00000133937.5	GSC	1452.21	0.582749	0.204948	2.84339	0.00446361	0.707323
DOX_effect_APS_vs_MPS_D1	ENSG00000108932.13	SLC16A6	48.1779	-1.37415	0.484394	-2.83685	0.00455605	0.71513
DOX_effect_APS_vs_MPS_D1	ENSG00000113578.18	FGF1	15.4123	2.55906	0.902552	2.83536	0.00457735	0.71513
DOX_effect_APS_vs_MPS_D1	ENSG00000119866.22	BCL11A	942.276	0.489922	0.173521	2.82342	0.00475137	0.737127
DOX_effect_APS_vs_MPS_D1	ENSG00000078687.18	TNRC6C	1713.28	-0.395454	0.140184	-2.82096	0.00478805	0.737659
DOX_effect_APS_vs_MPS_D1	ENSG00000079841.20	RIMS1	118.424	1.4423	0.512433	2.8146	0.00488374	0.742231
DOX_effect_APS_vs_MPS_D1	ENSG00000080618.17	CPB2	10.1867	-3.07271	1.09173	-2.81454	0.00488464	0.742231
DOX_effect_APS_vs_MPS_D1	ENSG00000075891.24	PAX2	550.511	-0.700315	0.251387	-2.7858	0.00533954	0.755632
DOX_effect_APS_vs_MPS_D1	ENSG00000120093.12	HOXB3	1042.9	-1.59371	0.572071	-2.78586	0.00533863	0.755632
DOX_effect_APS_vs_MPS_D1	ENSG00000143222.12	UFC1	1514.12	0.386853	0.138599	2.79117	0.00525176	0.755632
DOX_effect_APS_vs_MPS_D1	ENSG00000153707.19	PTPRD	1943.41	-0.530395	0.189416	-2.80015	0.00510786	0.755632
DOX_effect_APS_vs_MPS_D1	ENSG00000163795.14	ZNF513	971.558	0.396946	0.142131	2.79281	0.0052252	0.755632
DOX_effect_APS_vs_MPS_D1	ENSG00000182307.14	C8orf33	2945.46	0.315874	0.112603	2.80519	0.00502872	0.755632
DOX_effect_APS_vs_MPS_D1	ENSG00000210164.1	MT-TG	15.5475	2.5288	0.907952	2.78518	0.00534987	0.755632
DOX_effect_APS_vs_MPS_D1	ENSG00000236581.9	STARD13-AS	9.93068	-2.996	1.07041	-2.79892	0.00512736	0.755632
DOX_effect_APS_vs_MPS_D1	ENSG00000244586.1	WNT5A-AS1	425.116	-0.696515	0.249925	-2.7869	0.00532152	0.755632
DOX_effect_APS_vs_MPS_D1	ENSG00000250305.9	TRMT9B	1425.63	-0.579086	0.207079	-2.79644	0.00516683	0.755632
DOX_effect_APS_vs_MPS_D1	ENSG00000253837.1	LOXL2-AS1	12.0562	-2.74606	0.986632	-2.78326	0.00538156	0.755632
DOX_effect_APS_vs_MPS_D1	ENSG00000291194.1	ENSG00000291194	247.439	-0.684543	0.244364	-2.80132	0.00508936	0.755632
DOX_effect_APS_vs_MPS_D1	ENSG00000270800.4	RPS10-NUDT3	848.803	0.43264	0.155896	2.77518	0.00551719	0.769804
DOX_effect_APS_vs_MPS_D1	ENSG00000020633.19	RUNX3	129.118	-1.2294	0.444178	-2.76781	0.00564339	0.777144
DOX_effect_APS_vs_MPS_D1	ENSG00000114786.16	ABHD14A-ACY1	41.1619	1.48043	0.535403	2.76508	0.0056909	0.777144
DOX_effect_APS_vs_MPS_D1	ENSG00000116833.14	NR5A2	123.258	1.07164	0.387713	2.76399	0.00570991	0.777144
DOX_effect_APS_vs_MPS_D1	ENSG00000165091.18	TMC1	11.7747	-2.48796	0.898665	-2.76851	0.00563139	0.777144
DOX_effect_APS_vs_MPS_D1	ENSG00000120645.12	IQSEC3	18.2323	-2.09724	0.759384	-2.76177	0.00574896	0.777687
DOX_effect_APS_vs_MPS_D1	ENSG00000051620.11	HEBP2	1316.62	0.500773	0.183094	2.73506	0.00623686	0.799796
DOX_effect_APS_vs_MPS_D1	ENSG00000130733.11	YIPF2	1273.84	0.337682	0.123091	2.74335	0.00608153	0.799796
DOX_effect_APS_vs_MPS_D1	ENSG00000138795.10	LEF1	6494.64	-0.37812	0.138184	-2.73635	0.00621243	0.799796
DOX_effect_APS_vs_MPS_D1	ENSG00000169554.23	ZEB2	2329.8	-0.594656	0.217344	-2.73601	0.00621898	0.799796
DOX_effect_APS_vs_MPS_D1	ENSG00000172548.15	NIPAL4	36.7056	-1.58953	0.578214	-2.74903	0.00597723	0.799796
DOX_effect_APS_vs_MPS_D1	ENSG00000183779.7	ZNF703	6844.35	-0.574751	0.209537	-2.74296	0.00608884	0.799796
DOX_effect_APS_vs_MPS_D1	ENSG00000197756.10	RPL37A	9756.81	0.409743	0.149804	2.73519	0.00623437	0.799796
DOX_effect_APS_vs_MPS_D1	ENSG00000285437.2	POLR2J3	456.198	0.684209	0.249956	2.73732	0.00619426	0.799796
DOX_effect_APS_vs_MPS_D1	ENSG00000286264.2	ENSG00000286264	128.997	0.838411	0.306307	2.73716	0.00619725	0.799796
DOX_effect_APS_vs_MPS_D1	ENSG00000063438.20	AHRR	19.557	-2.19707	0.805609	-2.72722	0.00638697	0.800536
DOX_effect_APS_vs_MPS_D1	ENSG00000145681.11	HAPLN1	1560.25	-1.68239	0.615738	-2.73232	0.00628895	0.800536
DOX_effect_APS_vs_MPS_D1	ENSG00000172551.12	MUCL1	21.6467	2.55951	0.937672	2.72965	0.00634022	0.800536
DOX_effect_APS_vs_MPS_D1	ENSG00000184344.4	GDF3	244.799	0.998026	0.365736	2.72881	0.00635625	0.800536
DOX_effect_APS_vs_MPS_D1	ENSG00000138386.17	NAB1	1640.4	-0.43695	0.160559	-2.72143	0.00650005	0.805607
DOX_effect_APS_vs_MPS_D1	ENSG00000180879.14	SSR4	1831.16	0.404471	0.148618	2.72156	0.00649756	0.805607
DOX_effect_APS_vs_MPS_D1	ENSG00000108231.14	LGI1	39.3262	-1.92383	0.709677	-2.71085	0.00671107	0.82714
DOX_effect_APS_vs_MPS_D1	ENSG00000143512.13	HHIPL2	146.569	-1.25872	0.464861	-2.70774	0.00677431	0.827948
DOX_effect_APS_vs_MPS_D1	ENSG00000159335.19	PTMS	6088.85	0.352998	0.130444	2.70613	0.00680727	0.827948
DOX_effect_APS_vs_MPS_D1	ENSG00000187775.17	DNAH17	167.218	-1.03713	0.383405	-2.70504	0.00682959	0.827948
DOX_effect_APS_vs_MPS_D1	ENSG00000145919.11	BOD1	2443.07	0.367458	0.136074	2.70043	0.0069249	0.833411
DOX_effect_APS_vs_MPS_D1	ENSG00000289626.1	ENSG00000289626	9.66655	-3.31351	1.22757	-2.69924	0.00694979	0.833411
DOX_effect_APS_vs_MPS_D1	ENSG00000168826.16	ZBTB49	151.064	0.906197	0.336519	2.69285	0.00708436	0.844982
DOX_effect_APS_vs_MPS_D1	ENSG00000065717.16	TLE2	98.5292	1.21827	0.455066	2.67714	0.0074254	0.853852
DOX_effect_APS_vs_MPS_D1	ENSG00000124491.16	F13A1	157.625	0.923931	0.345189	2.6766	0.00743737	0.853852
DOX_effect_APS_vs_MPS_D1	ENSG00000137821.12	LRRC49	290.201	-0.888804	0.33219	-2.67559	0.00745969	0.853852
DOX_effect_APS_vs_MPS_D1	ENSG00000167283.9	ATP5MG	3264.39	0.365589	0.136503	2.67824	0.00740095	0.853852
DOX_effect_APS_vs_MPS_D1	ENSG00000172977.13	KAT5	1205.76	0.394269	0.147375	2.67528	0.00746663	0.853852
DOX_effect_APS_vs_MPS_D1	ENSG00000242407.1	ENSG00000242407	192.669	-0.833818	0.310976	-2.6813	0.00733369	0.853852
DOX_effect_APS_vs_MPS_D1	ENSG00000253819.3	LINC01151	48.4646	-1.20668	0.449852	-2.68238	0.00731	0.853852
DOX_effect_APS_vs_MPS_D1	ENSG00000273387.1	ENSG00000273387	24.0754	1.70468	0.635442	2.68266	0.00730387	0.853852
DOX_effect_APS_vs_MPS_D1	ENSG00000205045.13	SLFN12L	72.6349	-1.82942	0.68477	-2.67159	0.00754937	0.858886
DOX_effect_APS_vs_MPS_D1	ENSG00000034510.6	TMSB10	11739.6	0.357775	0.134444	2.66113	0.00778783	0.868206
DOX_effect_APS_vs_MPS_D1	ENSG00000204673.11	AKT1S1	3985.67	0.317986	0.119489	2.66121	0.00778593	0.868206
DOX_effect_APS_vs_MPS_D1	ENSG00000224981.1	ENSG00000224981	90.5285	-1.09994	0.413081	-2.66277	0.00775012	0.868206
DOX_effect_APS_vs_MPS_D1	ENSG00000244265.2	SIAH2-AS1	108.45	-1.35916	0.510677	-2.66149	0.0077795	0.868206
DOX_effect_APS_vs_MPS_D1	ENSG00000104327.7	CALB1	624.89	0.819831	0.311161	2.63475	0.00841986	0.870667
DOX_effect_APS_vs_MPS_D1	ENSG00000104660.19	LEPROTL1	3181.67	0.413939	0.15753	2.62768	0.00859685	0.870667
DOX_effect_APS_vs_MPS_D1	ENSG00000106868.17	SUSD1	685.417	-0.598401	0.227619	-2.62896	0.00856476	0.870667
DOX_effect_APS_vs_MPS_D1	ENSG00000111859.17	NEDD9	4467.18	-0.582928	0.220142	-2.64797	0.00809779	0.870667
DOX_effect_APS_vs_MPS_D1	ENSG00000120129.6	DUSP1	357.565	0.543047	0.204331	2.65769	0.0078679	0.870667
DOX_effect_APS_vs_MPS_D1	ENSG00000123836.15	PFKFB2	935.318	0.531029	0.201186	2.63949	0.00830301	0.870667
DOX_effect_APS_vs_MPS_D1	ENSG00000128271.22	ADORA2A	16.3286	-2.60051	0.987815	-2.63259	0.00847361	0.870667
DOX_effect_APS_vs_MPS_D1	ENSG00000144785.8	ENSG00000144785	383.879	0.789984	0.300433	2.62949	0.00855139	0.870667
DOX_effect_APS_vs_MPS_D1	ENSG00000148719.16	DNAJB12	1681.23	0.357789	0.136215	2.62666	0.00862283	0.870667
DOX_effect_APS_vs_MPS_D1	ENSG00000162066.16	AMDHD2	579.337	0.404049	0.152401	2.65123	0.00802	0.870667
DOX_effect_APS_vs_MPS_D1	ENSG00000179869.15	ABCA13	13.118	-3.23416	1.2207	-2.64943	0.00806278	0.870667
DOX_effect_APS_vs_MPS_D1	ENSG00000210144.1	MT-TY	86.4144	1.16718	0.440323	2.65073	0.00803187	0.870667
DOX_effect_APS_vs_MPS_D1	ENSG00000213981.8	ENSG00000213981	1014.91	-0.51261	0.195146	-2.6268	0.0086191	0.870667
DOX_effect_APS_vs_MPS_D1	ENSG00000232112.3	TMA7	3519.91	0.416487	0.156926	2.65404	0.00795356	0.870667
DOX_effect_APS_vs_MPS_D1	ENSG00000233337.1	UBE2FP3	17.2871	-1.95227	0.74327	-2.6266	0.00862422	0.870667
DOX_effect_APS_vs_MPS_D1	ENSG00000235703.7	EOLA2-DT	138.121	-0.985826	0.37383	-2.63709	0.00836194	0.870667
DOX_effect_APS_vs_MPS_D1	ENSG00000249036.1	ENSG00000249036	433.885	-1.03798	0.394487	-2.63121	0.00850806	0.870667
DOX_effect_APS_vs_MPS_D1	ENSG00000259066.5	ENSG00000259066	9.43077	-2.75955	1.04182	-2.64878	0.00807819	0.870667
DOX_effect_APS_vs_MPS_D1	ENSG00000273706.5	LHX1	1182.68	0.76877	0.29273	2.62621	0.00863407	0.870667
DOX_effect_APS_vs_MPS_D1	ENSG00000290867.1	LINC01145	142.895	-1.00151	0.380784	-2.63013	0.00853525	0.870667
DOX_effect_APS_vs_MPS_D1	ENSG00000293543.1	DUSP13A	9.68147	3.96191	1.49707	2.64644	0.00813445	0.870667
DOX_effect_APS_vs_MPS_D1	ENSG00000112309.11	B3GAT2	53.8213	1.22288	0.466384	2.62205	0.00874034	0.873907
DOX_effect_APS_vs_MPS_D1	ENSG00000223703.1	IGSF3P2	25.5685	-1.77577	0.677687	-2.62033	0.00878437	0.873907
DOX_effect_APS_vs_MPS_D1	ENSG00000275882.1	IKBKGP1	40.0054	4.77457	1.82203	2.62047	0.00878093	0.873907
DOX_effect_APS_vs_MPS_D1	ENSG00000242261.1	ENSG00000242261	21.8176	-2.16751	0.828798	-2.61525	0.00891618	0.88306
DOX_effect_APS_vs_MPS_D1	ENSG00000126062.4	TMEM115	1201.33	0.32448	0.12432	2.61005	0.00905295	0.892621
DOX_effect_APS_vs_MPS_D1	ENSG00000139292.13	LGR5	7361.14	-1.0887	0.417766	-2.606	0.00916054	0.89348
DOX_effect_APS_vs_MPS_D1	ENSG00000145721.12	LIX1	9762.88	-0.626972	0.240802	-2.60368	0.00922276	0.89348
DOX_effect_APS_vs_MPS_D1	ENSG00000164615.6	CAMLG	924.419	0.446296	0.171349	2.6046	0.00919821	0.89348
DOX_effect_APS_vs_MPS_D1	ENSG00000287086.1	ENSG00000287086	225.938	0.670815	0.257481	2.60529	0.00917954	0.89348
DOX_effect_APS_vs_MPS_D1	ENSG00000286145.2	ENSG00000286145	76.8198	-1.08051	0.415488	-2.60057	0.00930692	0.897713
DOX_effect_APS_vs_MPS_D1	ENSG00000140688.18	RUSF1	895.099	-0.411383	0.158382	-2.59741	0.00939285	0.898191
DOX_effect_APS_vs_MPS_D1	ENSG00000171055.15	FEZ2	1866.19	-0.395458	0.152222	-2.59791	0.00937943	0.898191
DOX_effect_APS_vs_MPS_D1	ENSG00000065328.17	MCM10	3133.79	-0.307702	0.118549	-2.59557	0.00944339	0.899148
DOX_effect_APS_vs_MPS_D1	ENSG00000005108.17	THSD7A	291.899	-0.713128	0.276079	-2.58305	0.009793	0.928452
DOX_effect_APS_vs_MPS_D1	ENSG00000105248.16	YJU2	955.877	0.388006	0.150474	2.57856	0.00992145	0.929302
DOX_effect_APS_vs_MPS_D1	ENSG00000105676.14	ARMC6	2459.34	0.341729	0.132958	2.57019	0.0101642	0.929302
DOX_effect_APS_vs_MPS_D1	ENSG00000120156.22	TEK	97.5199	-0.991145	0.385424	-2.57157	0.0101239	0.929302
DOX_effect_APS_vs_MPS_D1	ENSG00000157833.13	GAREM2	339.468	0.852288	0.331288	2.57265	0.0100923	0.929302
DOX_effect_APS_vs_MPS_D1	ENSG00000158825.6	CDA	249.25	0.674538	0.262588	2.56881	0.0102049	0.929302
DOX_effect_APS_vs_MPS_D1	ENSG00000163817.17	SLC6A20	20.4417	-2.04868	0.798569	-2.56544	0.0103046	0.929302
DOX_effect_APS_vs_MPS_D1	ENSG00000165175.17	MID1IP1	4917.24	0.354801	0.137691	2.57679	0.00997225	0.929302
DOX_effect_APS_vs_MPS_D1	ENSG00000213297.8	ZNF625-ZNF20	115.284	-1.05166	0.408378	-2.5752	0.0100183	0.929302
DOX_effect_APS_vs_MPS_D1	ENSG00000214367.10	HAUS3	1150.46	0.34047	0.13263	2.56706	0.0102564	0.929302
DOX_effect_APS_vs_MPS_D1	ENSG00000260778.5	MIR3677HG	11.9163	2.40426	0.935039	2.5713	0.0101318	0.929302
DOX_effect_APS_vs_MPS_D1	ENSG00000276168.1	RN7SL1	926.281	0.543026	0.211606	2.56621	0.0102815	0.929302
DOX_effect_APS_vs_MPS_D1	ENSG00000279780.1	ENSG00000279780	21.1444	-1.97408	0.765116	-2.58011	0.00987693	0.929302
DOX_effect_APS_vs_MPS_D1	ENSG00000285567.2	ENSG00000285567	133.105	-0.794081	0.309861	-2.5627	0.0103861	0.932855
DOX_effect_APS_vs_MPS_D1	ENSG00000100997.20	ABHD12	1265.38	0.397659	0.155452	2.55808	0.0105251	0.939524
DOX_effect_APS_vs_MPS_D1	ENSG00000254951.7	ENSG00000254951	717.348	-0.640417	0.250415	-2.55742	0.010545	0.939524
DOX_effect_APS_vs_MPS_D1	ENSG00000007080.11	CCDC124	2069.41	0.39414	0.155457	2.53536	0.0112333	0.944494
DOX_effect_APS_vs_MPS_D1	ENSG00000027075.17	PRKCH	170.012	0.797872	0.313947	2.54143	0.0110401	0.944494
DOX_effect_APS_vs_MPS_D1	ENSG00000060718.22	COL11A1	894.055	-0.643786	0.25416	-2.533	0.0113091	0.944494
DOX_effect_APS_vs_MPS_D1	ENSG00000070269.14	TMEM260	1134.01	-0.38141	0.149878	-2.54481	0.0109336	0.944494
DOX_effect_APS_vs_MPS_D1	ENSG00000087086.15	FTL	33908.8	0.358257	0.140474	2.55034	0.0107619	0.944494
DOX_effect_APS_vs_MPS_D1	ENSG00000099899.16	TRMT2A	844.101	0.439294	0.173989	2.52483	0.0115753	0.944494
DOX_effect_APS_vs_MPS_D1	ENSG00000100097.12	LGALS1	118.16	0.893158	0.353353	2.52766	0.0114825	0.944494
DOX_effect_APS_vs_MPS_D1	ENSG00000100359.21	SGSM3	1016.07	0.453938	0.17959	2.52763	0.0114835	0.944494
DOX_effect_APS_vs_MPS_D1	ENSG00000101333.19	PLCB4	2107.44	-0.451043	0.179096	-2.51844	0.0117876	0.944494
DOX_effect_APS_vs_MPS_D1	ENSG00000102445.20	RUBCNL	1466.98	-0.460782	0.181944	-2.53255	0.0113237	0.944494
DOX_effect_APS_vs_MPS_D1	ENSG00000110492.17	MDK	3594.38	0.318366	0.126164	2.52342	0.0116219	0.944494
DOX_effect_APS_vs_MPS_D1	ENSG00000111229.16	ARPC3	4367.04	0.273933	0.10791	2.53854	0.0111317	0.944494
DOX_effect_APS_vs_MPS_D1	ENSG00000118503.18	TNFAIP3	111.202	0.927719	0.369486	2.51083	0.0120446	0.944494
DOX_effect_APS_vs_MPS_D1	ENSG00000136111.14	TBC1D4	3095.35	-0.44655	0.177521	-2.51547	0.0118873	0.944494
DOX_effect_APS_vs_MPS_D1	ENSG00000138688.17	BLTP1	2615.67	-0.369599	0.147038	-2.51363	0.0119497	0.944494
DOX_effect_APS_vs_MPS_D1	ENSG00000144485.11	HES6	937.883	0.636982	0.252847	2.51924	0.0117608	0.944494
DOX_effect_APS_vs_MPS_D1	ENSG00000147724.12	FAM135B	74.6972	-0.995716	0.396585	-2.51073	0.0120483	0.944494
DOX_effect_APS_vs_MPS_D1	ENSG00000163638.13	ADAMTS9	139.193	-0.909861	0.357704	-2.54361	0.0109713	0.944494
DOX_effect_APS_vs_MPS_D1	ENSG00000163956.13	LRPAP1	2466.13	0.328148	0.1298	2.52811	0.0114679	0.944494
DOX_effect_APS_vs_MPS_D1	ENSG00000167515.11	TRAPPC2L	1018.42	0.586485	0.233528	2.51141	0.0120249	0.944494
DOX_effect_APS_vs_MPS_D1	ENSG00000171608.18	PIK3CD	169.461	1.00477	0.398868	2.51905	0.0117673	0.944494
DOX_effect_APS_vs_MPS_D1	ENSG00000173171.15	MTX1	1198.66	0.349144	0.13742	2.54071	0.0110627	0.944494
DOX_effect_APS_vs_MPS_D1	ENSG00000183463.7	URAD	72.7047	-1.09265	0.434023	-2.51749	0.0118196	0.944494
DOX_effect_APS_vs_MPS_D1	ENSG00000183560.10	IZUMO1R	34.204	-1.67183	0.661734	-2.52643	0.0115227	0.944494
DOX_effect_APS_vs_MPS_D1	ENSG00000188992.12	LIPI	12.0105	-2.43796	0.965086	-2.52616	0.0115318	0.944494
DOX_effect_APS_vs_MPS_D1	ENSG00000227057.10	WDR46	2361.49	0.323939	0.128299	2.52487	0.011574	0.944494
DOX_effect_APS_vs_MPS_D1	ENSG00000240021.10	TEX35	8.64671	-2.79707	1.11033	-2.51913	0.0117644	0.944494
DOX_effect_APS_vs_MPS_D1	ENSG00000250519.7	ENSG00000250519	118.774	-1.07461	0.427876	-2.51151	0.0120217	0.944494
DOX_effect_APS_vs_MPS_D1	ENSG00000251034.2	ENSG00000251034	52.2411	-1.39882	0.55664	-2.51297	0.011972	0.944494
DOX_effect_APS_vs_MPS_D1	ENSG00000251637.6	LINC02754	3493.06	-0.509872	0.201405	-2.53158	0.011355	0.944494
DOX_effect_APS_vs_MPS_D1	ENSG00000255893.1	ENSG00000255893	33.9829	-1.47956	0.58277	-2.53884	0.0111221	0.944494
DOX_effect_APS_vs_MPS_D1	ENSG00000279249.4	ENSG00000279249	254.506	-0.695275	0.274945	-2.52878	0.0114459	0.944494
DOX_effect_APS_vs_MPS_D1	ENSG00000279648.1	ENSG00000279648	209.979	-0.687621	0.270109	-2.54572	0.0109052	0.944494
DOX_effect_APS_vs_MPS_D1	ENSG00000291090.1	CCDC144BP	306.367	-0.726037	0.288964	-2.51255	0.0119861	0.944494
DOX_effect_APS_vs_MPS_D1	ENSG00000142178.9	SIK1	65.9244	2.21926	0.884999	2.50764	0.012154	0.949424
DOX_effect_APS_vs_MPS_D1	ENSG00000110171.21	TRIM3	282.936	0.614608	0.245368	2.50484	0.0122505	0.953606
DOX_effect_APS_vs_MPS_D1	ENSG00000054392.13	HHAT	87.6889	-1.04406	0.417849	-2.49866	0.0124666	0.954595
DOX_effect_APS_vs_MPS_D1	ENSG00000102924.13	CBLN1	1448.45	-0.399862	0.159849	-2.5015	0.0123669	0.954595
DOX_effect_APS_vs_MPS_D1	ENSG00000140090.18	SLC24A4	34.7343	-1.78774	0.714284	-2.50284	0.0123201	0.954595
DOX_effect_APS_vs_MPS_D1	ENSG00000164692.19	COL1A2	13006.1	-0.703194	0.281467	-2.49832	0.0124784	0.954595
DOX_effect_APS_vs_MPS_D1	ENSG00000287480.1	ENSG00000287480	21.9061	-1.76276	0.705456	-2.49876	0.0124629	0.954595
DOX_effect_APS_vs_MPS_D1	ENSG00000167775.11	CD320	1871.73	0.34749	0.139195	2.49642	0.0125454	0.956421
DOX_effect_APS_vs_MPS_D1	ENSG00000166408.4	OR5P1P	11.8742	-2.65605	1.06476	-2.4945	0.0126135	0.958321
DOX_effect_APS_vs_MPS_D1	ENSG00000005339.15	CREBBP	10138.6	-0.426093	0.171357	-2.48658	0.0128978	0.966656
DOX_effect_APS_vs_MPS_D1	ENSG00000033122.21	LRRC7	53.0175	-1.15838	0.4667	-2.48206	0.0130625	0.966656
DOX_effect_APS_vs_MPS_D1	ENSG00000078725.13	BRINP1	154.149	0.718332	0.289173	2.48409	0.0129882	0.966656
DOX_effect_APS_vs_MPS_D1	ENSG00000103168.17	TAF1C	2164.89	0.335068	0.135159	2.47906	0.013173	0.966656
DOX_effect_APS_vs_MPS_D1	ENSG00000124444.16	ZNF576	437.113	0.552096	0.222133	2.48543	0.0129396	0.966656
DOX_effect_APS_vs_MPS_D1	ENSG00000140691.18	ARMC5	653.105	0.506188	0.2041	2.4801	0.0131345	0.966656
DOX_effect_APS_vs_MPS_D1	ENSG00000173597.9	SULT1B1	28.5045	-1.74364	0.702945	-2.48047	0.0131208	0.966656
DOX_effect_APS_vs_MPS_D1	ENSG00000198840.2	MT-ND3	27074.3	0.28744	0.115674	2.48491	0.0129584	0.966656
DOX_effect_APS_vs_MPS_D1	ENSG00000204389.10	HSPA1A	1183.67	0.495637	0.199568	2.48355	0.0130081	0.966656
DOX_effect_APS_vs_MPS_D1	ENSG00000251079.7	BMS1P2	36.9513	-1.547	0.62423	-2.47826	0.0132025	0.966656
DOX_effect_APS_vs_MPS_D1	ENSG00000289455.1	ENSG00000289455	77.9126	-1.09521	0.440008	-2.48906	0.0128081	0.966656
DOX_effect_APS_vs_MPS_D1	ENSG00000271201.1	ENSG00000271201	87.9145	-1.36663	0.552064	-2.47549	0.0133052	0.970975
DOX_effect_APS_vs_MPS_D1	ENSG00000011114.15	BTBD7	2634.99	-0.342392	0.138539	-2.47145	0.0134565	0.97577
DOX_effect_APS_vs_MPS_D1	ENSG00000104825.17	NFKBIB	1067.29	0.34624	0.140205	2.46953	0.0135289	0.97577
DOX_effect_APS_vs_MPS_D1	ENSG00000125398.8	SOX9	563.832	-0.58975	0.238969	-2.4679	0.0135908	0.97577
DOX_effect_APS_vs_MPS_D1	ENSG00000175161.14	CADM2	67.1958	1.04223	0.422187	2.46864	0.0135628	0.97577
DOX_effect_APS_vs_MPS_D1	ENSG00000224712.13	NPIPA3	21.5751	-3.02581	1.22596	-2.46811	0.0135829	0.97577
DOX_effect_APS_vs_MPS_D1	ENSG00000103495.15	MAZ	11199.2	0.283222	0.114835	2.46634	0.0136503	0.976877
DOX_effect_APS_vs_MPS_D1	ENSG00000007968.7	E2F2	208.493	-0.744135	0.301913	-2.46473	0.0137116	0.978106
DOX_effect_APS_vs_MPS_D1	ENSG00000167716.19	WDR81	1049.15	0.403388	0.163766	2.4632	0.0137704	0.979153
DOX_effect_APS_vs_MPS_D1	ENSG00000113441.16	LNPEP	627.22	-0.597936	0.242923	-2.46142	0.0138386	0.980863
DOX_effect_APS_vs_MPS_D1	ENSG00000216809.1	ENSG00000216809	12.522	-2.20228	0.896178	-2.45741	0.0139943	0.988738
DOX_effect_APS_vs_MPS_D1	ENSG00000164308.18	ERAP2	241.252	-1.14307	0.46575	-2.45425	0.0141178	0.990402
DOX_effect_APS_vs_MPS_D1	ENSG00000258644.6	SYNJ2BP-COX16	26.5958	1.72039	0.70128	2.45321	0.0141588	0.990402
DOX_effect_APS_vs_MPS_D1	ENSG00000258754.8	LINC01579	35.6737	-1.35253	0.551544	-2.45225	0.0141964	0.990402
DOX_effect_APS_vs_MPS_D1	ENSG00000260711.2	ENSG00000260711	26.283	-1.49469	0.609013	-2.45428	0.0141168	0.990402
DOX_effect_APS_vs_MPS_D1	ENSG00000000003.16	TSPAN6	3215.83	0.0925531	0.143068	0.646916	0.517686	0.999587
DOX_effect_APS_vs_MPS_D1	ENSG00000000005.6	TNMD	60.8196	0.196647	0.546573	0.359781	0.719011	0.999587
DOX_effect_APS_vs_MPS_D1	ENSG00000000419.14	DPM1	3061.29	0.0837302	0.120854	0.692823	0.488421	0.999587
DOX_effect_APS_vs_MPS_D1	ENSG00000000457.14	SCYL3	265.699	-0.108539	0.216675	-0.500931	0.61642	0.999587
DOX_effect_APS_vs_MPS_D1	ENSG00000000460.17	FIRRM	1305.53	-0.178542	0.172329	-1.03606	0.300176	0.999587
DOX_effect_APS_vs_MPS_D1	ENSG00000000971.17	CFH	11.2973	-0.566078	0.885113	-0.639554	0.522462	0.999587
DOX_effect_APS_vs_MPS_D1	ENSG00000001036.14	FUCA2	2186.36	0.139588	0.125931	1.10845	0.267667	0.999587
DOX_effect_APS_vs_MPS_D1	ENSG00000001084.13	GCLC	1814.68	-0.0147498	0.169908	-0.0868108	0.930822	0.999587
DOX_effect_APS_vs_MPS_D1	ENSG00000001167.15	NFYA	2722.41	-0.0192119	0.132256	-0.145263	0.884504	0.999587
DOX_effect_APS_vs_MPS_D1	ENSG00000001460.18	STPG1	222.542	-0.131768	0.265769	-0.495801	0.620035	0.999587
DOX_effect_APS_vs_MPS_D1	ENSG00000001461.17	NIPAL3	83.1888	0.104648	0.348623	0.300175	0.764044	0.999587
DOX_effect_APS_vs_MPS_D1	ENSG00000001497.18	LAS1L	3269.22	0.129136	0.123039	1.04956	0.293922	0.999587
DOX_effect_APS_vs_MPS_D1	ENSG00000001561.7	ENPP4	125.525	-0.174342	0.325457	-0.535684	0.592177	0.999587
DOX_effect_APS_vs_MPS_D1	ENSG00000001626.18	CFTR	27.6084	0.322538	1.07844	0.299077	0.764881	0.999587
DOX_effect_APS_vs_MPS_D1	ENSG00000001629.10	ANKIB1	2489.89	-0.0383703	0.209655	-0.183016	0.854785	0.999587
DOX_effect_APS_vs_MPS_D1	ENSG00000001630.18	CYP51A1	15075.5	0.062285	0.155387	0.400839	0.688539	0.999587
DOX_effect_APS_vs_MPS_D1	ENSG00000001631.17	KRIT1	1708.27	-0.0129971	0.138864	-0.0935959	0.92543	0.999587
DOX_effect_APS_vs_MPS_D1	ENSG00000002016.18	RAD52	297.688	-0.262487	0.206549	-1.27082	0.203791	0.999587
DOX_effect_APS_vs_MPS_D1	ENSG00000002330.14	BAD	237.534	0.385607	0.23218	1.66081	0.0967512	0.999587
DOX_effect_APS_vs_MPS_D1	ENSG00000002549.13	LAP3	2405.15	0.136016	0.108648	1.2519	0.210606	0.999587
DOX_effect_APS_vs_MPS_D1	ENSG00000002586.20	CD99	547.086	0.550591	0.239076	2.30299	0.0212792	0.999587
DOX_effect_APS_vs_MPS_D1	ENSG00000002587.10	HS3ST1	397.339	0.72856	0.616206	1.18233	0.237074	0.999587
DOX_effect_APS_vs_MPS_D1	ENSG00000002726.21	AOC1	10.0168	-0.389362	1.03945	-0.374583	0.707971	0.999587
DOX_effect_APS_vs_MPS_D1	ENSG00000002745.13	WNT16	9.11938	-0.635012	1.13298	-0.560477	0.575154	0.999587
DOX_effect_APS_vs_MPS_D1	ENSG00000002746.15	HECW1	169.288	-0.881633	0.515259	-1.71105	0.0870723	0.999587
DOX_effect_APS_vs_MPS_D1	ENSG00000002822.16	MAD1L1	798	0.149375	0.181346	0.823701	0.410109	0.999587
DOX_effect_APS_vs_MPS_D1	ENSG00000002834.19	LASP1	15073.4	0.0352827	0.112424	0.313835	0.753647	0.999587
DOX_effect_APS_vs_MPS_D1	ENSG00000002919.15	SNX11	470.469	0.142481	0.240093	0.59344	0.552887	0.999587
DOX_effect_APS_vs_MPS_D1	ENSG00000002933.9	TMEM176A	33.1645	-0.536722	0.566904	-0.94676	0.343761	0.999587
DOX_effect_APS_vs_MPS_D1	ENSG00000003056.8	M6PR	5591.75	0.198924	0.121684	1.63477	0.102098	0.999587
DOX_effect_APS_vs_MPS_D1	ENSG00000003096.15	KLHL13	489.324	-0.0971263	0.277473	-0.350039	0.72631	0.999587
DOX_effect_APS_vs_MPS_D1	ENSG00000003137.9	CYP26B1	106.415	-0.0608545	0.469282	-0.129676	0.896823	0.999587
DOX_effect_APS_vs_MPS_D1	ENSG00000003147.19	ICA1	65.3466	-0.00162195	0.446112	-0.00363574	0.997099	0.999587
DOX_effect_APS_vs_MPS_D1	ENSG00000003249.15	DBNDD1	523.788	0.447394	0.334882	1.33597	0.181558	0.999587
DOX_effect_APS_vs_MPS_D1	ENSG00000003393.16	ALS2	2323.13	0.0905631	0.172825	0.524017	0.600267	0.999587
DOX_effect_APS_vs_MPS_D1	ENSG00000003400.16	CASP10	308.087	-0.0877004	0.287324	-0.305231	0.76019	0.999587
DOX_effect_APS_vs_MPS_D1	ENSG00000003402.21	CFLAR	288.259	-0.0161219	0.351478	-0.0458688	0.963415	0.999587
DOX_effect_APS_vs_MPS_D1	ENSG00000003436.16	TFPI	265.938	0.390529	0.346519	1.12701	0.25974	0.999587
DOX_effect_APS_vs_MPS_D1	ENSG00000003509.16	NDUFAF7	705.875	0.103486	0.152533	0.678451	0.497486	0.999587
DOX_effect_APS_vs_MPS_D1	ENSG00000003756.17	RBM5	3169.88	-0.0789864	0.167255	-0.472251	0.636747	0.999587
DOX_effect_APS_vs_MPS_D1	ENSG00000003987.14	MTMR7	98.9775	-0.650721	0.308838	-2.107	0.0351177	0.999587
DOX_effect_APS_vs_MPS_D1	ENSG00000003989.18	SLC7A2	290.922	0.102759	0.240728	0.426868	0.669476	0.999587
DOX_effect_APS_vs_MPS_D1	ENSG00000004059.11	ARF5	2595.01	0.213214	0.183362	1.1628	0.244909	0.999587
DOX_effect_APS_vs_MPS_D1	ENSG00000004139.14	SARM1	316.73	-0.0535904	0.408799	-0.131092	0.895702	0.999587
DOX_effect_APS_vs_MPS_D1	ENSG00000004142.12	POLDIP2	4948.66	0.145143	0.12985	1.11777	0.263663	0.999587
DOX_effect_APS_vs_MPS_D1	ENSG00000004399.13	PLXND1	3209.43	-0.304813	0.213606	-1.42699	0.153584	0.999587
DOX_effect_APS_vs_MPS_D1	ENSG00000004455.18	AK2	3266.98	0.200464	0.101737	1.97042	0.0487902	0.999587
DOX_effect_APS_vs_MPS_D1	ENSG00000004468.13	CD38	10.5071	0.192376	1.34158	0.143395	0.885979	0.999587
DOX_effect_APS_vs_MPS_D1	ENSG00000004478.8	FKBP4	12510.8	0.166125	0.119438	1.3909	0.164257	0.999587
DOX_effect_APS_vs_MPS_D1	ENSG00000004487.18	KDM1A	12510.3	0.0821198	0.138302	0.593773	0.552664	0.999587
DOX_effect_APS_vs_MPS_D1	ENSG00000004534.15	RBM6	4622.21	0.0156903	0.11862	0.132274	0.894767	0.999587
DOX_effect_APS_vs_MPS_D1	ENSG00000004660.15	CAMKK1	32.1175	0.263535	0.628215	0.419498	0.674853	0.999587
DOX_effect_APS_vs_MPS_D1	ENSG00000004700.16	RECQL	3283.98	-0.0769834	0.11814	-0.651627	0.514642	0.999587
DOX_effect_APS_vs_MPS_D1	ENSG00000004766.17	VPS50	454.187	-0.286934	0.24564	-1.16811	0.242763	0.999587
DOX_effect_APS_vs_MPS_D1	ENSG00000004776.13	HSPB6	12.3495	-0.804871	0.896958	-0.897335	0.36954	0.999587
DOX_effect_APS_vs_MPS_D1	ENSG00000004777.19	ARHGAP33	705.65	0.18249	0.230078	0.793164	0.427682	0.999587
DOX_effect_APS_vs_MPS_D1	ENSG00000004779.10	NDUFAB1	1881.7	0.227442	0.192613	1.18083	0.237671	0.999587
DOX_effect_APS_vs_MPS_D1	ENSG00000004846.17	ABCB5	19.6292	0.13151	0.766795	0.171506	0.863826	0.999587
DOX_effect_APS_vs_MPS_D1	ENSG00000004864.14	SLC25A13	8672.8	0.0358452	0.0974065	0.367996	0.712876	0.999587
DOX_effect_APS_vs_MPS_D1	ENSG00000004866.22	ST7	754.885	0.0556159	0.152115	0.365616	0.714652	0.999587
DOX_effect_APS_vs_MPS_D1	ENSG00000004897.12	CDC27	5297.78	0.0668936	0.186021	0.359601	0.719145	0.999587
DOX_effect_APS_vs_MPS_D1	ENSG00000004948.16	CALCR	1967.52	-0.379033	0.619295	-0.612039	0.540512	0.999587
DOX_effect_APS_vs_MPS_D1	ENSG00000004961.15	HCCS	1308.78	0.281019	0.142801	1.9679	0.0490793	0.999587
DOX_effect_APS_vs_MPS_D1	ENSG00000004975.12	DVL2	2192	0.118096	0.147111	0.802764	0.422111	0.999587
DOX_effect_APS_vs_MPS_D1	ENSG00000005007.14	UPF1	5277.18	0.0259828	0.136449	0.190422	0.848978	0.999587
DOX_effect_APS_vs_MPS_D1	ENSG00000005020.13	SKAP2	1535.96	-0.138925	0.506048	-0.274529	0.783678	0.999587
DOX_effect_APS_vs_MPS_D1	ENSG00000005022.6	SLC25A5	10357.5	0.0975774	0.138015	0.707004	0.479564	0.999587
DOX_effect_APS_vs_MPS_D1	ENSG00000005059.16	MCUB	193.999	0.0296599	0.312168	0.0950126	0.924305	0.999587
DOX_effect_APS_vs_MPS_D1	ENSG00000005073.6	HOXA11	13.319	0.0410905	1.35153	0.0304028	0.975746	0.999587
DOX_effect_APS_vs_MPS_D1	ENSG00000005075.16	POLR2J	1528.01	0.337124	0.144093	2.33962	0.0193032	0.999587
DOX_effect_APS_vs_MPS_D1	ENSG00000005100.13	DHX33	4690.83	-0.0361095	0.122019	-0.295934	0.76728	0.999587
DOX_effect_APS_vs_MPS_D1	ENSG00000005156.12	LIG3	5695.4	-0.00632062	0.139342	-0.0453606	0.96382	0.999587
DOX_effect_APS_vs_MPS_D1	ENSG00000005175.10	RPAP3	3450.3	-0.00876982	0.126761	-0.0691838	0.944843	0.999587
DOX_effect_APS_vs_MPS_D1	ENSG00000005187.12	ACSM3	44.5685	0.327742	0.508561	0.64445	0.519283	0.999587
DOX_effect_APS_vs_MPS_D1	ENSG00000005189.20	REXO5	132.824	-0.388731	0.305176	-1.27379	0.202736	0.999587
DOX_effect_APS_vs_MPS_D1	ENSG00000005194.15	CIAPIN1	1993.51	0.0549126	0.120246	0.456671	0.647908	0.999587
DOX_effect_APS_vs_MPS_D1	ENSG00000005206.17	SPPL2B	1447.59	0.0460095	0.198363	0.231946	0.81658	0.999587
DOX_effect_APS_vs_MPS_D1	ENSG00000005238.20	ATOSB	500.735	-0.0322987	0.186132	-0.173526	0.862238	0.999587
DOX_effect_APS_vs_MPS_D1	ENSG00000005249.14	PRKAR2B	571.543	-0.225708	0.211294	-1.06822	0.285423	0.999587
DOX_effect_APS_vs_MPS_D1	ENSG00000005302.19	MSL3	1106.54	0.114436	0.127155	0.899976	0.368133	0.999587
DOX_effect_APS_vs_MPS_D1	ENSG00000005379.17	TSPOAP1	75.8774	0.280917	0.446939	0.628534	0.529654	0.999587
DOX_effect_APS_vs_MPS_D1	ENSG00000005436.14	GCFC2	1053.66	-0.101886	0.134057	-0.760022	0.447241	0.999587
DOX_effect_APS_vs_MPS_D1	ENSG00000005448.17	WDR54	248.58	-0.075858	0.218967	-0.346436	0.729015	0.999587
DOX_effect_APS_vs_MPS_D1	ENSG00000005469.12	CROT	72.6395	-0.12214	0.434437	-0.281146	0.778599	0.999587
DOX_effect_APS_vs_MPS_D1	ENSG00000005471.19	ABCB4	127.006	0.480835	0.402436	1.19481	0.232161	0.999587
DOX_effect_APS_vs_MPS_D1	ENSG00000005483.23	KMT2E	3233.54	-0.231058	0.214303	-1.07819	0.28095	0.999587
DOX_effect_APS_vs_MPS_D1	ENSG00000005486.17	RHBDD2	1722.28	0.21092	0.162743	1.29603	0.194966	0.999587
DOX_effect_APS_vs_MPS_D1	ENSG00000005513.11	SOX8	299.821	-0.282668	0.255766	-1.10518	0.269082	0.999587
DOX_effect_APS_vs_MPS_D1	ENSG00000005700.15	IBTK	3012.49	-0.0471184	0.144611	-0.325828	0.744555	0.999587
DOX_effect_APS_vs_MPS_D1	ENSG00000005801.18	ZNF195	3795.62	-0.00627356	0.134857	-0.0465202	0.962896	0.999587
DOX_effect_APS_vs_MPS_D1	ENSG00000005810.20	MYCBP2	2496.99	-0.201132	0.151953	-1.32364	0.185622	0.999587
DOX_effect_APS_vs_MPS_D1	ENSG00000005812.11	FBXL3	1144.8	-0.112014	0.17002	-0.658828	0.510006	0.999587
DOX_effect_APS_vs_MPS_D1	ENSG00000005844.19	ITGAL	17.8968	0.44595	1.06526	0.41863	0.675487	0.999587
DOX_effect_APS_vs_MPS_D1	ENSG00000005882.12	PDK2	235.077	0.0837583	0.291487	0.287349	0.773845	0.999587
DOX_effect_APS_vs_MPS_D1	ENSG00000005884.18	ITGA3	1152.37	0.19459	0.313187	0.621322	0.534388	0.999587
DOX_effect_APS_vs_MPS_D1	ENSG00000005889.16	ZFX	3171.93	-0.181557	0.173493	-1.04648	0.295338	0.999587
DOX_effect_APS_vs_MPS_D1	ENSG00000005893.17	LAMP2	4374.31	-0.0275073	0.191437	-0.143688	0.885747	0.999587
DOX_effect_APS_vs_MPS_D1	ENSG00000005961.19	ITGA2B	76.4863	-0.55849	0.534165	-1.04554	0.295774	0.999587
DOX_effect_APS_vs_MPS_D1	ENSG00000005981.13	ASB4	16.5882	0.0984159	0.767892	0.128164	0.898019	0.999587
DOX_effect_APS_vs_MPS_D1	ENSG00000006007.12	GDE1	1747.01	0.10103	0.198774	0.508265	0.611267	0.999587
DOX_effect_APS_vs_MPS_D1	ENSG00000006015.18	REX1BD	575.9	0.175659	0.254277	0.690818	0.48968	0.999587
DOX_effect_APS_vs_MPS_D1	ENSG00000006016.12	CRLF1	209.281	0.204706	0.313085	0.653837	0.513217	0.999587
DOX_effect_APS_vs_MPS_D1	ENSG00000006025.13	OSBPL7	297.887	-0.307764	0.211376	-1.45601	0.145391	0.999587
DOX_effect_APS_vs_MPS_D1	ENSG00000006042.12	TMEM98	2888.45	-0.127531	0.132022	-0.96598	0.334054	0.999587
DOX_effect_APS_vs_MPS_D1	ENSG00000006047.13	YBX2	357.024	-0.158849	0.256783	-0.618611	0.536173	0.999587
DOX_effect_APS_vs_MPS_D1	ENSG00000006062.18	MAP3K14	182.094	0.0491666	0.308517	0.159364	0.873382	0.999587
DOX_effect_APS_vs_MPS_D1	ENSG00000006071.16	ABCC8	37.5549	-0.348251	0.681969	-0.510655	0.609592	0.999587
DOX_effect_APS_vs_MPS_D1	ENSG00000006118.15	TMEM132A	1915.26	0.130492	0.147151	0.886788	0.375193	0.999587
DOX_effect_APS_vs_MPS_D1	ENSG00000006125.18	AP2B1	15796.8	0.0147763	0.166866	0.0885518	0.929438	0.999587
DOX_effect_APS_vs_MPS_D1	ENSG00000006128.12	TAC1	75.0956	-0.534911	0.499965	-1.0699	0.284666	0.999587
DOX_effect_APS_vs_MPS_D1	ENSG00000006194.11	ZNF263	1127.89	0.0691244	0.171355	0.403399	0.686655	0.999587
DOX_effect_APS_vs_MPS_D1	ENSG00000006210.7	CX3CL1	30.5661	0.358025	0.633576	0.565086	0.572015	0.999587
DOX_effect_APS_vs_MPS_D1	ENSG00000006282.22	SPATA20	525.819	0.208669	0.253585	0.822876	0.410578	0.999587
DOX_effect_APS_vs_MPS_D1	ENSG00000006283.18	CACNA1G	209.115	0.0618165	0.315068	0.196201	0.844453	0.999587
DOX_effect_APS_vs_MPS_D1	ENSG00000006327.14	TNFRSF12A	1521.67	0.283464	0.51279	0.552788	0.580409	0.999587
DOX_effect_APS_vs_MPS_D1	ENSG00000006377.11	DLX6	41.1047	-0.691733	0.717038	-0.964709	0.334691	0.999587
DOX_effect_APS_vs_MPS_D1	ENSG00000006432.16	MAP3K9	2002.73	-0.0942428	0.168212	-0.560262	0.5753	0.999587
DOX_effect_APS_vs_MPS_D1	ENSG00000006451.8	RALA	3314.13	0.0351068	0.138102	0.25421	0.799334	0.999587
DOX_effect_APS_vs_MPS_D1	ENSG00000006453.14	BAIAP2L1	1600.47	-0.0641122	0.149805	-0.427972	0.668672	0.999587
DOX_effect_APS_vs_MPS_D1	ENSG00000006459.11	KDM7A	3079.11	-0.46528	0.28542	-1.63016	0.103068	0.999587
DOX_effect_APS_vs_MPS_D1	ENSG00000006468.15	ETV1	1541.81	0.233271	0.304	0.767339	0.44288	0.999587
DOX_effect_APS_vs_MPS_D1	ENSG00000006530.18	AGK	1617.57	0.0944983	0.149042	0.634039	0.526055	0.999587
DOX_effect_APS_vs_MPS_D1	ENSG00000006534.17	ALDH3B1	31.1154	0.142511	0.612423	0.2327	0.815994	0.999587
DOX_effect_APS_vs_MPS_D1	ENSG00000006576.17	PHTF2	1635.87	-0.0276289	0.142794	-0.193488	0.846576	0.999587
DOX_effect_APS_vs_MPS_D1	ENSG00000006606.9	CCL26	33.8206	0.0955522	0.612363	0.156039	0.876003	0.999587
DOX_effect_APS_vs_MPS_D1	ENSG00000006607.14	FARP2	1835.65	0.0637969	0.178504	0.357397	0.720794	0.999587
DOX_effect_APS_vs_MPS_D1	ENSG00000006611.17	USH1C	13.0887	-1.65413	1.1545	-1.43276	0.151926	0.999587
DOX_effect_APS_vs_MPS_D1	ENSG00000006625.18	GGCT	1519.56	-0.0299215	0.169496	-0.176532	0.859876	0.999587
DOX_effect_APS_vs_MPS_D1	ENSG00000006634.8	DBF4	3382.23	0.163156	0.131261	1.24299	0.213872	0.999587
DOX_effect_APS_vs_MPS_D1	ENSG00000006638.13	TBXA2R	50.9353	-0.354276	0.439157	-0.806717	0.41983	0.999587
DOX_effect_APS_vs_MPS_D1	ENSG00000006652.15	IFRD1	5951.18	-0.0851557	0.139363	-0.611033	0.541178	0.999587
DOX_effect_APS_vs_MPS_D1	ENSG00000006695.12	COX10	1224.79	0.151969	0.16744	0.907601	0.364089	0.999587
DOX_effect_APS_vs_MPS_D1	ENSG00000006704.11	GTF2IRD1	1527.39	-0.0186048	0.163776	-0.113599	0.909556	0.999587
DOX_effect_APS_vs_MPS_D1	ENSG00000006712.15	PAF1	2582.36	0.132499	0.121962	1.0864	0.277304	0.999587
DOX_effect_APS_vs_MPS_D1	ENSG00000006715.16	VPS41	2299.11	-0.0111896	0.214545	-0.0521549	0.958405	0.999587
DOX_effect_APS_vs_MPS_D1	ENSG00000006740.18	ARHGAP44	495.077	-0.176804	0.209283	-0.844808	0.398218	0.999587
DOX_effect_APS_vs_MPS_D1	ENSG00000006744.19	ELAC2	5560.29	0.0230322	0.106133	0.217013	0.828198	0.999587
DOX_effect_APS_vs_MPS_D1	ENSG00000006747.15	SCIN	27.8576	0.263269	0.744761	0.353495	0.723717	0.999587
DOX_effect_APS_vs_MPS_D1	ENSG00000006756.16	ARSD	235.678	0.236599	0.319694	0.740078	0.459253	0.999587
DOX_effect_APS_vs_MPS_D1	ENSG00000006757.12	PNPLA4	413.853	0.0920216	0.197974	0.464817	0.642063	0.999587
DOX_effect_APS_vs_MPS_D1	ENSG00000006831.10	ADIPOR2	3856.8	0.0383233	0.141624	0.270599	0.7867	0.999587
DOX_effect_APS_vs_MPS_D1	ENSG00000006837.12	CDKL3	107.6	-0.149457	0.350367	-0.426574	0.669689	0.999587
DOX_effect_APS_vs_MPS_D1	ENSG00000007047.16	MARK4	2078.99	0.148285	0.204192	0.726201	0.467715	0.999587
DOX_effect_APS_vs_MPS_D1	ENSG00000007062.12	PROM1	1397.72	-0.435363	0.208749	-2.08558	0.0370164	0.999587
DOX_effect_APS_vs_MPS_D1	ENSG00000007168.15	PAFAH1B1	6586.89	-0.00773815	0.120796	-0.0640599	0.948923	0.999587
DOX_effect_APS_vs_MPS_D1	ENSG00000007171.19	NOS2	135.396	-0.496073	0.424795	-1.16779	0.24289	0.999587
DOX_effect_APS_vs_MPS_D1	ENSG00000007174.18	DNAH9	53.5997	0.454325	0.523765	0.867422	0.385711	0.999587
DOX_effect_APS_vs_MPS_D1	ENSG00000007202.16	BLTP2	10677.7	-0.00951348	0.120973	-0.078641	0.937318	0.999587
DOX_effect_APS_vs_MPS_D1	ENSG00000007237.19	GAS7	430.155	0.0803594	0.221239	0.363224	0.716438	0.999587
DOX_effect_APS_vs_MPS_D1	ENSG00000007255.10	TRAPPC6A	147.972	0.105108	0.351785	0.298785	0.765104	0.999587
DOX_effect_APS_vs_MPS_D1	ENSG00000007264.15	MATK	143.372	-0.0577858	0.34316	-0.168393	0.866274	0.999587
DOX_effect_APS_vs_MPS_D1	ENSG00000007312.14	CD79B	7.19698	-0.599027	1.4613	-0.409928	0.681859	0.999587
DOX_effect_APS_vs_MPS_D1	ENSG00000007314.12	SCN4A	23.3154	2.32209	0.993185	2.33802	0.0193861	0.999587
DOX_effect_APS_vs_MPS_D1	ENSG00000007341.19	ST7L	538.871	0.163076	0.191178	0.853005	0.393656	0.999587
DOX_effect_APS_vs_MPS_D1	ENSG00000007376.8	RPUSD1	1156.28	0.158508	0.215008	0.737219	0.460989	0.999587
DOX_effect_APS_vs_MPS_D1	ENSG00000007384.15	RHBDF1	2309.99	0.0272764	0.204038	0.133683	0.893653	0.999587
DOX_effect_APS_vs_MPS_D1	ENSG00000007392.17	LUC7L	2745.7	0.0693344	0.165618	0.41864	0.67548	0.999587
DOX_effect_APS_vs_MPS_D1	ENSG00000007402.12	CACNA2D2	711.086	0.278773	0.192852	1.44553	0.148309	0.999587
DOX_effect_APS_vs_MPS_D1	ENSG00000007516.15	BAIAP3	43.6427	-0.890906	0.503328	-1.77003	0.0767219	0.999587
DOX_effect_APS_vs_MPS_D1	ENSG00000007520.4	TSR3	1109.48	0.433775	0.202185	2.14544	0.0319176	0.999587
DOX_effect_APS_vs_MPS_D1	ENSG00000007541.17	PIGQ	1258.4	-0.119763	0.161438	-0.741853	0.458177	0.999587
DOX_effect_APS_vs_MPS_D1	ENSG00000007545.16	CRAMP1	1341.16	0.131703	0.238326	0.552617	0.580526	0.999587
DOX_effect_APS_vs_MPS_D1	ENSG00000007866.22	TEAD3	1807.35	0.170697	0.198293	0.860831	0.389331	0.999587
DOX_effect_APS_vs_MPS_D1	ENSG00000007923.17	DNAJC11	6729.61	0.137155	0.123007	1.11502	0.264842	0.999587
DOX_effect_APS_vs_MPS_D1	ENSG00000007944.15	MYLIP	140.12	0.0249717	0.370757	0.0673534	0.9463	0.999587
DOX_effect_APS_vs_MPS_D1	ENSG00000007952.18	NOX1	9.69183	-0.0108165	1.104	-0.00979753	0.992183	0.999587
DOX_effect_APS_vs_MPS_D1	ENSG00000008018.9	PSMB1	4656.2	0.199543	0.138932	1.43627	0.150927	0.999587
DOX_effect_APS_vs_MPS_D1	ENSG00000008056.14	SYN1	182.944	0.169668	0.245573	0.690907	0.489624	0.999587
DOX_effect_APS_vs_MPS_D1	ENSG00000008083.14	JARID2	3127.83	0.0630476	0.167462	0.37649	0.706553	0.999587
DOX_effect_APS_vs_MPS_D1	ENSG00000008086.13	CDKL5	1901.49	-0.360023	0.20804	-1.73055	0.0835329	0.999587
DOX_effect_APS_vs_MPS_D1	ENSG00000008128.23	CDK11A	1243.89	0.111863	0.159952	0.699351	0.484333	0.999587
DOX_effect_APS_vs_MPS_D1	ENSG00000008130.15	NADK	2069.93	0.116879	0.152618	0.765824	0.443781	0.999587
DOX_effect_APS_vs_MPS_D1	ENSG00000008226.20	DLEC1	84.8442	0.699158	0.563564	1.2406	0.214753	0.999587
DOX_effect_APS_vs_MPS_D1	ENSG00000008256.17	CYTH3	1031.11	-0.0437955	0.184018	-0.237996	0.811884	0.999587
DOX_effect_APS_vs_MPS_D1	ENSG00000008277.15	ADAM22	441.024	-0.137005	0.346399	-0.395511	0.692465	0.999587
DOX_effect_APS_vs_MPS_D1	ENSG00000008282.10	SYPL1	4377.49	0.0119617	0.116116	0.103015	0.917951	0.999587
DOX_effect_APS_vs_MPS_D1	ENSG00000008283.16	CYB561	1255.43	0.0793739	0.176553	0.449575	0.653017	0.999587
DOX_effect_APS_vs_MPS_D1	ENSG00000008294.22	SPAG9	4104.27	-0.118885	0.167011	-0.71184	0.476564	0.999587
DOX_effect_APS_vs_MPS_D1	ENSG00000008300.17	CELSR3	1374.75	-0.283542	0.208996	-1.35669	0.17488	0.999587
DOX_effect_APS_vs_MPS_D1	ENSG00000008311.16	AASS	2422.13	-0.0149635	0.181573	-0.0824104	0.93432	0.999587
DOX_effect_APS_vs_MPS_D1	ENSG00000008323.16	PLEKHG6	238.97	-0.0651073	0.323503	-0.201257	0.840498	0.999587
DOX_effect_APS_vs_MPS_D1	ENSG00000008324.12	SS18L2	537.131	0.301513	0.206723	1.45854	0.144692	0.999587
DOX_effect_APS_vs_MPS_D1	ENSG00000008382.16	MPND	350.278	0.500104	0.212766	2.35049	0.0187486	0.999587
DOX_effect_APS_vs_MPS_D1	ENSG00000008394.13	MGST1	6122.77	0.192274	0.149837	1.28322	0.199414	0.999587
DOX_effect_APS_vs_MPS_D1	ENSG00000008405.12	CRY1	1551.69	0.110997	0.154512	0.718372	0.472528	0.999587
DOX_effect_APS_vs_MPS_D1	ENSG00000008441.19	NFIX	31.7108	-0.0877055	0.729193	-0.120278	0.904263	0.999587
DOX_effect_APS_vs_MPS_D1	ENSG00000008513.17	ST3GAL1	1668.71	-0.34573	0.260731	-1.326	0.184839	0.999587
DOX_effect_APS_vs_MPS_D1	ENSG00000008516.18	MMP25	328.842	-0.17314	0.258615	-0.66949	0.503183	0.999587
DOX_effect_APS_vs_MPS_D1	ENSG00000008517.19	IL32	13.3704	-0.866165	1.00785	-0.859416	0.390111	0.999587
DOX_effect_APS_vs_MPS_D1	ENSG00000008710.20	PKD1	1986.74	0.159938	0.269498	0.593466	0.552869	0.999587
DOX_effect_APS_vs_MPS_D1	ENSG00000008735.14	MAPK8IP2	141.756	0.13916	0.333592	0.417156	0.676564	0.999587
DOX_effect_APS_vs_MPS_D1	ENSG00000008838.21	MED24	5012.77	0.0583854	0.0994149	0.587291	0.557009	0.999587
DOX_effect_APS_vs_MPS_D1	ENSG00000008853.18	RHOBTB2	935.111	-0.0353081	0.203357	-0.173626	0.862159	0.999587
DOX_effect_APS_vs_MPS_D1	ENSG00000008869.12	HEATR5B	1305.39	0.00505946	0.134397	0.0376455	0.96997	0.999587
DOX_effect_APS_vs_MPS_D1	ENSG00000008952.17	SEC62	5468.04	0.0851424	0.11031	0.771849	0.440204	0.999587
DOX_effect_APS_vs_MPS_D1	ENSG00000008988.11	RPS20	14842.6	0.242256	0.139889	1.73177	0.0833136	0.999587
DOX_effect_APS_vs_MPS_D1	ENSG00000009307.17	CSDE1	34059.7	0.048833	0.109863	0.444489	0.656689	0.999587
DOX_effect_APS_vs_MPS_D1	ENSG00000009335.19	UBE3C	4791.68	-0.0367855	0.112115	-0.328105	0.742832	0.999587
DOX_effect_APS_vs_MPS_D1	ENSG00000009413.17	REV3L	988.884	-0.124606	0.230832	-0.539814	0.589325	0.999587
DOX_effect_APS_vs_MPS_D1	ENSG00000009694.14	TENM1	387.917	-0.251957	0.243361	-1.03532	0.300518	0.999587
DOX_effect_APS_vs_MPS_D1	ENSG00000009709.13	PAX7	56.4909	-0.811818	0.604594	-1.34275	0.179353	0.999587
DOX_effect_APS_vs_MPS_D1	ENSG00000009724.18	MASP2	233.609	-0.249443	0.266647	-0.935479	0.349541	0.999587
DOX_effect_APS_vs_MPS_D1	ENSG00000009765.15	IYD	11.7972	-1.05712	0.910484	-1.16105	0.24562	0.999587
DOX_effect_APS_vs_MPS_D1	ENSG00000009780.16	FAM76A	466.675	0.0628414	0.179149	0.350777	0.725756	0.999587
DOX_effect_APS_vs_MPS_D1	ENSG00000009790.15	TRAF3IP3	11.7305	-0.425502	1.19731	-0.355382	0.722303	0.999587
DOX_effect_APS_vs_MPS_D1	ENSG00000009830.13	POMT2	1938.59	-0.00140291	0.172159	-0.0081489	0.993498	0.999587
DOX_effect_APS_vs_MPS_D1	ENSG00000009844.16	VTA1	4467.58	-0.0113389	0.165255	-0.0686147	0.945296	0.999587
DOX_effect_APS_vs_MPS_D1	ENSG00000009950.16	MLXIPL	142.055	0.504099	0.411697	1.22444	0.220785	0.999587
DOX_effect_APS_vs_MPS_D1	ENSG00000009954.11	BAZ1B	9531.02	-0.00213018	0.109483	-0.0194568	0.984477	0.999587
DOX_effect_APS_vs_MPS_D1	ENSG00000010017.13	RANBP9	3163.49	0.0425648	0.143711	0.296182	0.767091	0.999587
DOX_effect_APS_vs_MPS_D1	ENSG00000010030.14	ETV7	67.8167	0.769121	0.440306	1.74679	0.0806743	0.999587
DOX_effect_APS_vs_MPS_D1	ENSG00000010072.16	SPRTN	822.943	0.0919868	0.205849	0.446864	0.654973	0.999587
DOX_effect_APS_vs_MPS_D1	ENSG00000010165.20	METTL13	2219.22	0.0718457	0.165361	0.434479	0.663941	0.999587
DOX_effect_APS_vs_MPS_D1	ENSG00000010219.14	DYRK4	187.594	0.0601352	0.314239	0.191368	0.848238	0.999587
DOX_effect_APS_vs_MPS_D1	ENSG00000010244.19	ZNF207	15174.7	0.00788136	0.101918	0.0773308	0.93836	0.999587
DOX_effect_APS_vs_MPS_D1	ENSG00000010256.12	UQCRC1	4811.1	0.245631	0.141981	1.73003	0.0836253	0.999587
DOX_effect_APS_vs_MPS_D1	ENSG00000010270.14	STARD3NL	1804.33	0.0610259	0.128246	0.475851	0.634181	0.999587
DOX_effect_APS_vs_MPS_D1	ENSG00000010278.15	CD9	1848.19	0.416566	0.213883	1.94763	0.0514594	0.999587
DOX_effect_APS_vs_MPS_D1	ENSG00000010292.13	NCAPD2	9615.78	0.0603572	0.150528	0.40097	0.688442	0.999587
DOX_effect_APS_vs_MPS_D1	ENSG00000010295.20	IFFO1	506.313	0.15932	0.168138	0.947556	0.343356	0.999587
DOX_effect_APS_vs_MPS_D1	ENSG00000010310.9	GIPR	16.4732	-0.552139	0.8471	-0.651799	0.514531	0.999587
DOX_effect_APS_vs_MPS_D1	ENSG00000010318.22	PHF7	131.672	0.097316	0.323948	0.300406	0.763868	0.999587
DOX_effect_APS_vs_MPS_D1	ENSG00000010319.7	SEMA3G	39.8971	-0.201719	0.614817	-0.328095	0.74284	0.999587
DOX_effect_APS_vs_MPS_D1	ENSG00000010322.16	NISCH	3727.45	-0.0635064	0.117338	-0.541226	0.588352	0.999587
DOX_effect_APS_vs_MPS_D1	ENSG00000010361.14	FUZ	349.38	0.129895	0.220255	0.589748	0.55536	0.999587
DOX_effect_APS_vs_MPS_D1	ENSG00000010404.18	IDS	2453.98	0.0809533	0.256508	0.315597	0.752308	0.999587
DOX_effect_APS_vs_MPS_D1	ENSG00000010539.12	ZNF200	485.237	-0.189345	0.207188	-0.913879	0.360781	0.999587
DOX_effect_APS_vs_MPS_D1	ENSG00000010610.10	CD4	56.3997	-0.0507187	0.479829	-0.105702	0.915819	0.999587
DOX_effect_APS_vs_MPS_D1	ENSG00000010626.15	LRRC23	19.9271	0.217853	0.732464	0.297425	0.766142	0.999587
DOX_effect_APS_vs_MPS_D1	ENSG00000010671.18	BTK	31.5641	-0.668977	0.635082	-1.05337	0.292171	0.999587
DOX_effect_APS_vs_MPS_D1	ENSG00000010704.20	HFE	20.5495	-0.183913	0.657998	-0.279504	0.779858	0.999587
DOX_effect_APS_vs_MPS_D1	ENSG00000010803.17	SCMH1	1197.67	-0.0172684	0.168048	-0.102759	0.918154	0.999587
DOX_effect_APS_vs_MPS_D1	ENSG00000010810.18	FYN	877.157	0.108578	0.270736	0.401048	0.688385	0.999587
DOX_effect_APS_vs_MPS_D1	ENSG00000010818.11	HIVEP2	543.846	-0.43238	0.304939	-1.41792	0.156214	0.999587
DOX_effect_APS_vs_MPS_D1	ENSG00000011007.13	ELOA	4405.66	0.0641587	0.113712	0.564222	0.572603	0.999587
DOX_effect_APS_vs_MPS_D1	ENSG00000011009.12	LYPLA2	2782.34	0.173375	0.176313	0.983337	0.325441	0.999587
DOX_effect_APS_vs_MPS_D1	ENSG00000011021.23	CLCN6	2215.33	-0.0447846	0.212623	-0.210629	0.833177	0.999587
DOX_effect_APS_vs_MPS_D1	ENSG00000011028.14	MRC2	2886.97	-0.186164	0.156638	-1.1885	0.234637	0.999587
DOX_effect_APS_vs_MPS_D1	ENSG00000011052.21	NME1-NME2	89.007	0.0253626	0.504872	0.0502358	0.959934	0.999587
DOX_effect_APS_vs_MPS_D1	ENSG00000011083.9	SLC6A7	36.1135	-0.346211	0.593788	-0.583055	0.559856	0.999587
DOX_effect_APS_vs_MPS_D1	ENSG00000011105.14	TSPAN9	1354.35	0.2745	0.180518	1.52062	0.128355	0.999587
DOX_effect_APS_vs_MPS_D1	ENSG00000011132.12	APBA3	577.025	0.0283666	0.228917	0.123917	0.901381	0.999587
DOX_effect_APS_vs_MPS_D1	ENSG00000011143.19	MKS1	639.882	0.0938297	0.173724	0.540108	0.589122	0.999587
DOX_effect_APS_vs_MPS_D1	ENSG00000011198.10	ABHD5	725.034	-0.118794	0.149994	-0.791995	0.428364	0.999587
DOX_effect_APS_vs_MPS_D1	ENSG00000011201.12	ANOS1	1429.19	0.310268	0.241396	1.2853	0.198686	0.999587
DOX_effect_APS_vs_MPS_D1	ENSG00000011243.19	AKAP8L	2960.05	0.175392	0.140303	1.25009	0.211266	0.999587
DOX_effect_APS_vs_MPS_D1	ENSG00000011258.16	MBTD1	2304.82	0.0266443	0.191068	0.139449	0.889095	0.999587
DOX_effect_APS_vs_MPS_D1	ENSG00000011260.14	UTP18	2603.42	0.0430719	0.125174	0.344095	0.730775	0.999587
DOX_effect_APS_vs_MPS_D1	ENSG00000011275.19	RNF216	2457.76	0.00795817	0.15691	0.0507179	0.95955	0.999587
DOX_effect_APS_vs_MPS_D1	ENSG00000011295.16	TTC19	2351.73	0.10805	0.116184	0.92999	0.352376	0.999587
DOX_effect_APS_vs_MPS_D1	ENSG00000011304.22	PTBP1	38161.1	0.12188	0.106616	1.14316	0.252971	0.999587
DOX_effect_APS_vs_MPS_D1	ENSG00000011332.22	DPF1	164.783	0.345326	0.266822	1.29422	0.19559	0.999587
DOX_effect_APS_vs_MPS_D1	ENSG00000011347.10	SYT7	374.506	0.322893	0.285259	1.13193	0.257665	0.999587
DOX_effect_APS_vs_MPS_D1	ENSG00000011376.12	LARS2	2482.28	0.036338	0.129985	0.279556	0.779818	0.999587
DOX_effect_APS_vs_MPS_D1	ENSG00000011405.14	PIK3C2A	13084.1	-0.167302	0.138318	-1.20955	0.226453	0.999587
DOX_effect_APS_vs_MPS_D1	ENSG00000011422.12	PLAUR	138.195	-0.460112	0.327271	-1.40591	0.159752	0.999587
DOX_effect_APS_vs_MPS_D1	ENSG00000011426.11	ANLN	7628.28	0.00762649	0.26937	0.0283123	0.977413	0.999587
DOX_effect_APS_vs_MPS_D1	ENSG00000011451.21	WIZ	4070.12	0.265386	0.141663	1.87336	0.0610192	0.999587
DOX_effect_APS_vs_MPS_D1	ENSG00000011454.18	RABGAP1	1247.66	-0.0983654	0.150826	-0.652179	0.514286	0.999587
DOX_effect_APS_vs_MPS_D1	ENSG00000011478.13	QPCTL	871.071	-0.0242274	0.2156	-0.112372	0.910528	0.999587
DOX_effect_APS_vs_MPS_D1	ENSG00000011485.15	PPP5C	5218.89	0.190341	0.112875	1.6863	0.0917387	0.999587
DOX_effect_APS_vs_MPS_D1	ENSG00000011523.15	CEP68	1208.43	0.339617	0.156425	2.17111	0.0299225	0.999587
DOX_effect_APS_vs_MPS_D1	ENSG00000011566.15	MAP4K3	2381.21	-0.288344	0.159503	-1.80776	0.0706438	0.999587
DOX_effect_APS_vs_MPS_D1	ENSG00000011590.14	ZBTB32	13.7909	1.19948	1.05668	1.13514	0.256319	0.999587
DOX_effect_APS_vs_MPS_D1	ENSG00000011638.11	LDAF1	166.531	-0.0594177	0.364364	-0.163072	0.870462	0.999587
DOX_effect_APS_vs_MPS_D1	ENSG00000011677.13	GABRA3	60.9385	0.00777476	0.451243	0.0172296	0.986253	0.999587
DOX_effect_APS_vs_MPS_D1	ENSG00000012048.26	BRCA1	2747.94	-0.197224	0.134346	-1.46803	0.142096	0.999587
DOX_effect_APS_vs_MPS_D1	ENSG00000012061.17	ERCC1	1001.23	0.195095	0.173053	1.12737	0.259585	0.999587
DOX_effect_APS_vs_MPS_D1	ENSG00000012171.20	SEMA3B	101.991	-0.161346	0.476242	-0.33879	0.734768	0.999587
DOX_effect_APS_vs_MPS_D1	ENSG00000012174.12	MBTPS2	1153.07	-0.11476	0.138815	-0.826709	0.408402	0.999587
DOX_effect_APS_vs_MPS_D1	ENSG00000012211.13	PRICKLE3	549.962	0.0747209	0.245935	0.303823	0.761263	0.999587
DOX_effect_APS_vs_MPS_D1	ENSG00000012232.10	EXTL3	4115.8	0.106012	0.182943	0.579479	0.562266	0.999587
DOX_effect_APS_vs_MPS_D1	ENSG00000012660.14	ELOVL5	10534.7	0.127796	0.122837	1.04037	0.298168	0.999587
DOX_effect_APS_vs_MPS_D1	ENSG00000012779.12	ALOX5	13.3663	0.0362307	0.881492	0.0411016	0.967215	0.999587
DOX_effect_APS_vs_MPS_D1	ENSG00000012822.16	CALCOCO1	398.582	0.117643	0.207705	0.566397	0.571124	0.999587
DOX_effect_APS_vs_MPS_D1	ENSG00000012963.15	UBR7	2632.28	-0.0623664	0.108263	-0.576065	0.564571	0.999587
DOX_effect_APS_vs_MPS_D1	ENSG00000012983.12	MAP4K5	2699.94	-0.155787	0.165071	-0.943761	0.345292	0.999587
DOX_effect_APS_vs_MPS_D1	ENSG00000013016.16	EHD3	1113.23	-0.542797	0.335027	-1.62016	0.105198	0.999587
DOX_effect_APS_vs_MPS_D1	ENSG00000013275.8	PSMC4	3955.23	0.21333	0.14095	1.51352	0.130148	0.999587
DOX_effect_APS_vs_MPS_D1	ENSG00000013288.9	MAN2B2	308.986	-0.162961	0.281236	-0.579446	0.562288	0.999587
DOX_effect_APS_vs_MPS_D1	ENSG00000013293.6	SLC7A14	1369.98	0.129551	0.201203	0.643883	0.519651	0.999587
DOX_effect_APS_vs_MPS_D1	ENSG00000013297.12	CLDN11	5370.77	0.13174	0.187554	0.702408	0.482425	0.999587
DOX_effect_APS_vs_MPS_D1	ENSG00000013306.16	SLC25A39	5794.44	0.21041	0.125022	1.68298	0.0923791	0.999587
DOX_effect_APS_vs_MPS_D1	ENSG00000013364.19	MVP	31.2408	-0.278124	0.614828	-0.452361	0.651009	0.999587
DOX_effect_APS_vs_MPS_D1	ENSG00000013374.17	NUB1	1870.85	0.281474	0.144048	1.95403	0.0506981	0.999587
DOX_effect_APS_vs_MPS_D1	ENSG00000013375.17	PGM3	3882.66	-0.0922283	0.14273	-0.646172	0.518168	0.999587
DOX_effect_APS_vs_MPS_D1	ENSG00000013392.8	RWDD2A	173.865	-0.256497	0.261577	-0.98058	0.3268	0.999587
DOX_effect_APS_vs_MPS_D1	ENSG00000013441.17	CLK1	1135.78	-0.187226	0.212679	-0.880322	0.378685	0.999587
DOX_effect_APS_vs_MPS_D1	ENSG00000013503.10	POLR3B	1619.59	-0.188779	0.140121	-1.34726	0.177897	0.999587
DOX_effect_APS_vs_MPS_D1	ENSG00000013523.12	ANGEL1	1351.21	-0.230402	0.135593	-1.69923	0.0892768	0.999587
DOX_effect_APS_vs_MPS_D1	ENSG00000013561.18	RNF14	1767.58	0.0332934	0.15719	0.211804	0.83226	0.999587
DOX_effect_APS_vs_MPS_D1	ENSG00000013563.14	DNASE1L1	234.446	0.367921	0.278096	1.323	0.185835	0.999587
DOX_effect_APS_vs_MPS_D1	ENSG00000013573.17	DDX11	3315.36	-0.0834556	0.164503	-0.50732	0.61193	0.999587
DOX_effect_APS_vs_MPS_D1	ENSG00000013583.10	HEBP1	364.06	0.0559659	0.254689	0.219742	0.826072	0.999587
DOX_effect_APS_vs_MPS_D1	ENSG00000013588.10	GPRC5A	59.5405	-0.166233	0.555101	-0.299464	0.764586	0.999587
DOX_effect_APS_vs_MPS_D1	ENSG00000013619.15	MAMLD1	1315.08	-0.246411	0.285627	-0.862703	0.388301	0.999587
DOX_effect_APS_vs_MPS_D1	ENSG00000013725.14	CD6	29.302	0.808502	0.793056	1.01948	0.307977	0.999587
DOX_effect_APS_vs_MPS_D1	ENSG00000013810.21	TACC3	6795.02	0.0211267	0.101572	0.207997	0.835232	0.999587
DOX_effect_APS_vs_MPS_D1	ENSG00000014123.10	UFL1	1808.46	-0.0409872	0.191258	-0.214303	0.830311	0.999587
DOX_effect_APS_vs_MPS_D1	ENSG00000014138.10	POLA2	2081.53	0.126525	0.142199	0.889768	0.37359	0.999587
DOX_effect_APS_vs_MPS_D1	ENSG00000014164.7	ZC3H3	1557.82	0.243588	0.144794	1.68231	0.0925079	0.999587
DOX_effect_APS_vs_MPS_D1	ENSG00000014216.16	CAPN1	4573.77	0.0493283	0.166675	0.295956	0.767264	0.999587
DOX_effect_APS_vs_MPS_D1	ENSG00000014257.17	ACP3	81.2813	0.0994967	0.609926	0.163129	0.870417	0.999587
DOX_effect_APS_vs_MPS_D1	ENSG00000014641.21	MDH1	6284.08	0.135683	0.110967	1.22273	0.221431	0.999587
DOX_effect_APS_vs_MPS_D1	ENSG00000014824.14	SLC30A9	3883.46	-0.0800516	0.130586	-0.61302	0.539863	0.999587
DOX_effect_APS_vs_MPS_D1	ENSG00000014914.21	MTMR11	51.1086	0.938485	0.551766	1.70088	0.0889663	0.999587
DOX_effect_APS_vs_MPS_D1	ENSG00000014919.13	COX15	1768.75	-0.140222	0.166927	-0.840016	0.400899	0.999587
DOX_effect_APS_vs_MPS_D1	ENSG00000015133.20	CCDC88C	2914.11	-0.125235	0.170619	-0.734005	0.462946	0.999587
DOX_effect_APS_vs_MPS_D1	ENSG00000015153.15	YAF2	1055.95	-0.421848	0.180018	-2.34337	0.0191106	0.999587
DOX_effect_APS_vs_MPS_D1	ENSG00000015171.21	ZMYND11	3035.4	0.0980027	0.12343	0.793993	0.4272	0.999587
DOX_effect_APS_vs_MPS_D1	ENSG00000015285.12	WAS	21.2054	0.201174	0.693261	0.290185	0.771675	0.999587
DOX_effect_APS_vs_MPS_D1	ENSG00000015413.10	DPEP1	144.271	-0.773504	0.567196	-1.36373	0.172652	0.999587
DOX_effect_APS_vs_MPS_D1	ENSG00000015475.19	BID	574.412	0.0448405	0.170011	0.263751	0.791972	0.999587
DOX_effect_APS_vs_MPS_D1	ENSG00000015479.20	MATR3	23841.6	0.114204	0.123092	0.927795	0.353514	0.999587
DOX_effect_APS_vs_MPS_D1	ENSG00000015520.15	NPC1L1	55.25	0.199683	0.463502	0.430814	0.666603	0.999587
DOX_effect_APS_vs_MPS_D1	ENSG00000015532.10	XYLT2	438.119	0.23708	0.247286	0.958727	0.337696	0.999587
DOX_effect_APS_vs_MPS_D1	ENSG00000015568.13	RGPD5	2655.11	-0.496923	0.652764	-0.76126	0.446502	0.999587
DOX_effect_APS_vs_MPS_D1	ENSG00000015676.18	NUDCD3	2611.51	0.00495357	0.11234	0.0440944	0.964829	0.999587
DOX_effect_APS_vs_MPS_D1	ENSG00000016391.11	CHDH	451.345	-0.0885187	0.191764	-0.461603	0.644366	0.999587
DOX_effect_APS_vs_MPS_D1	ENSG00000016402.14	IL20RA	16.6291	1.07869	1.13716	0.948579	0.342835	0.999587
DOX_effect_APS_vs_MPS_D1	ENSG00000016864.19	GLT8D1	1086.67	0.00886086	0.151156	0.0586205	0.953254	0.999587
DOX_effect_APS_vs_MPS_D1	ENSG00000017260.20	ATP2C1	4499.81	-0.0258521	0.176002	-0.146885	0.883223	0.999587
DOX_effect_APS_vs_MPS_D1	ENSG00000017483.16	SLC38A5	2684.98	-0.0747528	0.148535	-0.503267	0.614777	0.999587
DOX_effect_APS_vs_MPS_D1	ENSG00000017797.13	RALBP1	5767.82	0.0367406	0.134963	0.272228	0.785447	0.999587
DOX_effect_APS_vs_MPS_D1	ENSG00000018189.13	RUFY3	1296.32	0.0228753	0.14833	0.154219	0.877437	0.999587
DOX_effect_APS_vs_MPS_D1	ENSG00000018236.15	CNTN1	33.1523	1.02503	0.651483	1.57338	0.115631	0.999587
DOX_effect_APS_vs_MPS_D1	ENSG00000018280.18	SLC11A1	16.0039	-0.186936	0.939858	-0.198898	0.842342	0.999587
DOX_effect_APS_vs_MPS_D1	ENSG00000018408.15	WWTR1	3298.57	-0.103132	0.279787	-0.368609	0.712419	0.999587
DOX_effect_APS_vs_MPS_D1	ENSG00000018510.18	AGPS	5399.76	-0.0698094	0.140932	-0.495342	0.620359	0.999587
DOX_effect_APS_vs_MPS_D1	ENSG00000018610.15	STEEP1	916.843	0.217943	0.157911	1.38017	0.167536	0.999587
DOX_effect_APS_vs_MPS_D1	ENSG00000018625.15	ATP1A2	647.702	-0.222972	0.274797	-0.811408	0.417132	0.999587
DOX_effect_APS_vs_MPS_D1	ENSG00000018699.13	TTC27	1334.22	-0.155549	0.170241	-0.913701	0.360874	0.999587
DOX_effect_APS_vs_MPS_D1	ENSG00000018869.18	ZNF582	127.699	-0.101098	0.341515	-0.296027	0.767209	0.999587
DOX_effect_APS_vs_MPS_D1	ENSG00000019144.20	PHLDB1	1520.2	0.183964	0.11762	1.56406	0.117804	0.999587
DOX_effect_APS_vs_MPS_D1	ENSG00000019186.10	CYP24A1	18.7936	0.519053	0.812066	0.639176	0.522708	0.999587
DOX_effect_APS_vs_MPS_D1	ENSG00000019485.14	PRDM11	876.61	-0.244576	0.2154	-1.13545	0.256187	0.999587
DOX_effect_APS_vs_MPS_D1	ENSG00000019505.8	SYT13	181.252	0.0840628	0.349383	0.240603	0.809862	0.999587
DOX_effect_APS_vs_MPS_D1	ENSG00000019582.17	CD74	279.441	-0.0613552	0.353285	-0.17367	0.862125	0.999587
DOX_effect_APS_vs_MPS_D1	ENSG00000019991.18	HGF	179.367	-0.623219	0.500398	-1.24545	0.212968	0.999587
DOX_effect_APS_vs_MPS_D1	ENSG00000019995.6	ZRANB1	1608.05	-0.094731	0.161236	-0.587531	0.556847	0.999587
DOX_effect_APS_vs_MPS_D1	ENSG00000020129.16	NCDN	2167.24	0.057829	0.120933	0.478192	0.632513	0.999587
DOX_effect_APS_vs_MPS_D1	ENSG00000020181.18	ADGRA2	9.63615	0.930505	1.27626	0.729088	0.465948	0.999587
DOX_effect_APS_vs_MPS_D1	ENSG00000020256.20	ZFP64	2294.98	-0.0945986	0.144715	-0.653691	0.513311	0.999587
DOX_effect_APS_vs_MPS_D1	ENSG00000020426.11	MNAT1	1192.29	-0.0386401	0.138776	-0.278434	0.780679	0.999587
DOX_effect_APS_vs_MPS_D1	ENSG00000020577.14	SAMD4A	1296.91	-0.866203	0.921713	-0.939775	0.347333	0.999587
DOX_effect_APS_vs_MPS_D1	ENSG00000020922.13	MRE11	2005.95	-0.0621421	0.184733	-0.336389	0.736578	0.999587
DOX_effect_APS_vs_MPS_D1	ENSG00000021300.14	PLEKHB1	98.8679	0.283732	0.386104	0.734859	0.462426	0.999587
DOX_effect_APS_vs_MPS_D1	ENSG00000021355.13	SERPINB1	1207.29	0.0467997	0.155451	0.301058	0.76337	0.999587
DOX_effect_APS_vs_MPS_D1	ENSG00000021574.15	SPAST	2352.53	-0.143925	0.183268	-0.785328	0.432261	0.999587
DOX_effect_APS_vs_MPS_D1	ENSG00000021645.20	NRXN3	48.0346	0.256138	0.545832	0.469262	0.638882	0.999587
DOX_effect_APS_vs_MPS_D1	ENSG00000021762.20	OSBPL5	243.163	0.192032	0.293427	0.654446	0.512825	0.999587
DOX_effect_APS_vs_MPS_D1	ENSG00000021776.11	AQR	5057.83	0.105225	0.147584	0.712983	0.475856	0.999587
DOX_effect_APS_vs_MPS_D1	ENSG00000021826.18	CPS1	895.465	-0.339572	0.237824	-1.42783	0.15334	0.999587
DOX_effect_APS_vs_MPS_D1	ENSG00000022267.19	FHL1	632.309	0.113406	0.255522	0.443822	0.657171	0.999587
DOX_effect_APS_vs_MPS_D1	ENSG00000022277.13	RTF2	2162.46	0.0761804	0.120729	0.631002	0.528039	0.999587
DOX_effect_APS_vs_MPS_D1	ENSG00000022355.18	GABRA1	253.206	-0.554769	0.38557	-1.43883	0.150199	0.999587
DOX_effect_APS_vs_MPS_D1	ENSG00000022556.16	NLRP2	2807.81	0.0510281	0.133383	0.38257	0.702039	0.999587
DOX_effect_APS_vs_MPS_D1	ENSG00000022567.10	SLC45A4	1177.02	0.0690069	0.178803	0.385937	0.699543	0.999587
DOX_effect_APS_vs_MPS_D1	ENSG00000022840.17	RNF10	7048.71	0.0853026	0.135509	0.629496	0.529024	0.999587
DOX_effect_APS_vs_MPS_D1	ENSG00000022976.16	ZNF839	448.481	-0.0361075	0.219542	-0.164468	0.869363	0.999587
DOX_effect_APS_vs_MPS_D1	ENSG00000023041.12	ZDHHC6	1901.31	-0.175874	0.121881	-1.44299	0.149022	0.999587
DOX_effect_APS_vs_MPS_D1	ENSG00000023171.20	GRAMD1B	502.909	-0.361696	0.180086	-2.00846	0.0445943	0.999587
DOX_effect_APS_vs_MPS_D1	ENSG00000023191.17	RNH1	1408	-0.0130055	0.151057	-0.0860966	0.93139	0.999587
DOX_effect_APS_vs_MPS_D1	ENSG00000023228.15	NDUFS1	4930.92	0.00560983	0.148476	0.0377826	0.969861	0.999587
DOX_effect_APS_vs_MPS_D1	ENSG00000023287.13	RB1CC1	4499.52	0.010988	0.161235	0.0681489	0.945667	0.999587
DOX_effect_APS_vs_MPS_D1	ENSG00000023318.9	ERP44	2383.04	0.149281	0.152202	0.980807	0.326688	0.999587
DOX_effect_APS_vs_MPS_D1	ENSG00000023330.15	ALAS1	1938.97	0.0727792	0.169815	0.42858	0.668229	0.999587
DOX_effect_APS_vs_MPS_D1	ENSG00000023516.9	AKAP11	2385.35	-0.219265	0.176279	-1.24385	0.213554	0.999587
DOX_effect_APS_vs_MPS_D1	ENSG00000023572.10	GLRX2	701.268	-0.013679	0.172477	-0.0793095	0.936786	0.999587
DOX_effect_APS_vs_MPS_D1	ENSG00000023608.5	SNAPC1	815.841	0.20371	0.19644	1.03701	0.299732	0.999587
DOX_effect_APS_vs_MPS_D1	ENSG00000023697.13	DERA	625.172	0.194637	0.173721	1.1204	0.262545	0.999587
DOX_effect_APS_vs_MPS_D1	ENSG00000023734.11	STRAP	10443.3	0.16118	0.101983	1.58046	0.114001	0.999587
DOX_effect_APS_vs_MPS_D1	ENSG00000023839.12	ABCC2	33.3092	0.400576	0.791324	0.50621	0.612709	0.999587
DOX_effect_APS_vs_MPS_D1	ENSG00000023892.12	DEF6	132.543	-0.0229073	0.36996	-0.0619182	0.950628	0.999587
DOX_effect_APS_vs_MPS_D1	ENSG00000023902.14	PLEKHO1	1411.3	0.0890009	0.20037	0.444184	0.65691	0.999587
DOX_effect_APS_vs_MPS_D1	ENSG00000023909.10	GCLM	1843.32	-0.24074	0.167909	-1.43375	0.151643	0.999587
DOX_effect_APS_vs_MPS_D1	ENSG00000024048.11	UBR2	1888.62	0.00735428	0.14767	0.0498021	0.96028	0.999587
DOX_effect_APS_vs_MPS_D1	ENSG00000024422.12	EHD2	507.915	-0.1637	0.29746	-0.550326	0.582096	0.999587
DOX_effect_APS_vs_MPS_D1	ENSG00000024526.17	DEPDC1	4188.58	-0.00669044	0.260545	-0.0256787	0.979514	0.999587
DOX_effect_APS_vs_MPS_D1	ENSG00000024862.18	CCDC28A	173.077	0.112352	0.249449	0.450402	0.652421	0.999587
DOX_effect_APS_vs_MPS_D1	ENSG00000025039.15	RRAGD	433.963	-0.0762987	0.22942	-0.332572	0.739457	0.999587
DOX_effect_APS_vs_MPS_D1	ENSG00000025156.13	HSF2	935.48	-0.0137451	0.181455	-0.0757494	0.939618	0.999587
DOX_effect_APS_vs_MPS_D1	ENSG00000025293.17	PHF20	2887.19	-0.0606145	0.113905	-0.532147	0.594624	0.999587
DOX_effect_APS_vs_MPS_D1	ENSG00000025423.11	HSD17B6	43.6675	0.448171	0.463445	0.967043	0.333523	0.999587
DOX_effect_APS_vs_MPS_D1	ENSG00000025434.19	NR1H3	356.805	0.140685	0.242039	0.581248	0.561073	0.999587
DOX_effect_APS_vs_MPS_D1	ENSG00000025708.14	TYMP	37.8953	0.440932	0.700649	0.629319	0.52914	0.999587
DOX_effect_APS_vs_MPS_D1	ENSG00000025770.19	NCAPH2	1817.15	0.180718	0.179673	1.00582	0.314503	0.999587
DOX_effect_APS_vs_MPS_D1	ENSG00000025772.8	TOMM34	2222.49	0.124191	0.161617	0.768425	0.442235	0.999587
DOX_effect_APS_vs_MPS_D1	ENSG00000025796.14	SEC63	8118.39	-0.0333218	0.198803	-0.167612	0.866889	0.999587
DOX_effect_APS_vs_MPS_D1	ENSG00000025800.14	KPNA6	8337.79	0.0545022	0.143989	0.378518	0.705046	0.999587
DOX_effect_APS_vs_MPS_D1	ENSG00000026025.16	VIM	63301.4	0.137249	0.203033	0.675996	0.499043	0.999587
DOX_effect_APS_vs_MPS_D1	ENSG00000026036.23	RTEL1-TNFRSF6B	272.346	-0.19914	0.357089	-0.557675	0.577066	0.999587
DOX_effect_APS_vs_MPS_D1	ENSG00000026103.25	FAS	193.413	-0.141342	0.41544	-0.340223	0.733688	0.999587
DOX_effect_APS_vs_MPS_D1	ENSG00000026297.17	RNASET2	180.665	-0.376821	0.304878	-1.23597	0.216469	0.999587
DOX_effect_APS_vs_MPS_D1	ENSG00000026508.21	CD44	2888.54	-0.16593	0.211034	-0.786272	0.431708	0.999587
DOX_effect_APS_vs_MPS_D1	ENSG00000026559.14	KCNG1	3112.86	0.0241998	0.238094	0.10164	0.919043	0.999587
DOX_effect_APS_vs_MPS_D1	ENSG00000026652.15	AGPAT4	1945.86	0.207704	0.212367	0.978041	0.328054	0.999587
DOX_effect_APS_vs_MPS_D1	ENSG00000026751.17	SLAMF7	23.1702	0.761307	0.897315	0.848428	0.3962	0.999587
DOX_effect_APS_vs_MPS_D1	ENSG00000026950.17	BTN3A1	14.1303	0.459664	0.974584	0.471652	0.637175	0.999587
DOX_effect_APS_vs_MPS_D1	ENSG00000027001.10	MIPEP	1023.04	0.0314386	0.128599	0.244471	0.806866	0.999587
DOX_effect_APS_vs_MPS_D1	ENSG00000027697.16	IFNGR1	1233.38	0.0175587	0.141896	0.123744	0.901518	0.999587
DOX_effect_APS_vs_MPS_D1	ENSG00000027847.14	B4GALT7	495.261	-0.0388508	0.197861	-0.196354	0.844333	0.999587
DOX_effect_APS_vs_MPS_D1	ENSG00000027869.12	SH2D2A	97.5513	-0.36861	0.342408	-1.07652	0.281693	0.999587
DOX_effect_APS_vs_MPS_D1	ENSG00000028116.18	VRK2	1114.42	-0.165288	0.168768	-0.979384	0.32739	0.999587
DOX_effect_APS_vs_MPS_D1	ENSG00000028137.19	TNFRSF1B	112.983	-0.406273	0.503676	-0.806616	0.419888	0.999587
DOX_effect_APS_vs_MPS_D1	ENSG00000028203.19	VEZT	2766.99	0.0736673	0.163176	0.451459	0.651658	0.999587
DOX_effect_APS_vs_MPS_D1	ENSG00000028277.22	POU2F2	132.117	-0.145444	0.389632	-0.373286	0.708935	0.999587
DOX_effect_APS_vs_MPS_D1	ENSG00000028310.18	BRD9	2612.53	0.139191	0.144222	0.965116	0.334487	0.999587
DOX_effect_APS_vs_MPS_D1	ENSG00000028528.15	SNX1	2785.69	0.0563281	0.140257	0.401607	0.687973	0.999587
DOX_effect_APS_vs_MPS_D1	ENSG00000028839.10	TBPL1	1010.81	0.174619	0.133011	1.31281	0.189246	0.999587
DOX_effect_APS_vs_MPS_D1	ENSG00000029153.15	BMAL2	557.376	0.00245867	0.226933	0.0108343	0.991356	0.999587
DOX_effect_APS_vs_MPS_D1	ENSG00000029363.17	BCLAF1	18938.2	0.0429336	0.159199	0.269686	0.787402	0.999587
DOX_effect_APS_vs_MPS_D1	ENSG00000029364.12	SLC39A9	2264.55	0.106387	0.172272	0.617553	0.53687	0.999587
DOX_effect_APS_vs_MPS_D1	ENSG00000029534.22	ANK1	222.105	-0.119757	0.348376	-0.343759	0.731027	0.999587
DOX_effect_APS_vs_MPS_D1	ENSG00000029639.11	TFB1M	341.769	-0.328697	0.232698	-1.41255	0.15779	0.999587
DOX_effect_APS_vs_MPS_D1	ENSG00000029725.17	RABEP1	3032.83	-0.0410666	0.170633	-0.240672	0.809809	0.999587
DOX_effect_APS_vs_MPS_D1	ENSG00000029993.15	HMGB3	21517.8	0.341292	0.195284	1.74767	0.0805216	0.999587
DOX_effect_APS_vs_MPS_D1	ENSG00000030066.14	NUP160	7433.21	-0.100182	0.111095	-0.901765	0.367182	0.999587
DOX_effect_APS_vs_MPS_D1	ENSG00000030110.14	BAK1	1624.96	0.177195	0.132981	1.33249	0.1827	0.999587
DOX_effect_APS_vs_MPS_D1	ENSG00000030419.17	IKZF2	68.0997	-0.367176	0.479979	-0.764984	0.444281	0.999587
DOX_effect_APS_vs_MPS_D1	ENSG00000030582.19	GRN	4659.33	0.161467	0.1043	1.5481	0.121597	0.999587
DOX_effect_APS_vs_MPS_D1	ENSG00000031003.11	FAM13B	1813.57	0.056455	0.198188	0.284856	0.775755	0.999587
DOX_effect_APS_vs_MPS_D1	ENSG00000031081.11	ARHGAP31	1349.36	-0.299236	0.317757	-0.941712	0.34634	0.999587
DOX_effect_APS_vs_MPS_D1	ENSG00000031691.7	CENPQ	599.546	-0.185607	0.184028	-1.00858	0.313175	0.999587
DOX_effect_APS_vs_MPS_D1	ENSG00000031698.13	SARS1	4516.6	0.0842749	0.16309	0.51674	0.605338	0.999587
DOX_effect_APS_vs_MPS_D1	ENSG00000031823.14	RANBP3	4766.27	0.0937026	0.12767	0.733942	0.462984	0.999587
DOX_effect_APS_vs_MPS_D1	ENSG00000032219.19	ARID4A	456.316	0.0388151	0.614812	0.0631334	0.94966	0.999587
DOX_effect_APS_vs_MPS_D1	ENSG00000032389.13	EIPR1	584.713	0.189483	0.173523	1.09198	0.274843	0.999587
DOX_effect_APS_vs_MPS_D1	ENSG00000032444.17	PNPLA6	1118.63	0.143985	0.224336	0.641827	0.520985	0.999587
DOX_effect_APS_vs_MPS_D1	ENSG00000032742.18	IFT88	304.83	0.0983011	0.210761	0.46641	0.640922	0.999587
DOX_effect_APS_vs_MPS_D1	ENSG00000033011.14	ALG1	1571.2	0.380992	0.163454	2.33089	0.0197593	0.999587
DOX_effect_APS_vs_MPS_D1	ENSG00000033030.16	ZCCHC8	1262.5	0.108385	0.125997	0.860221	0.389667	0.999587
DOX_effect_APS_vs_MPS_D1	ENSG00000033050.9	ABCF2	2688.8	-0.113449	0.133035	-0.852781	0.393781	0.999587
DOX_effect_APS_vs_MPS_D1	ENSG00000033100.17	CHPF2	1385.19	0.206467	0.126084	1.63753	0.10152	0.999587
DOX_effect_APS_vs_MPS_D1	ENSG00000033170.17	FUT8	2150.93	0.00269744	0.183371	0.0147103	0.988263	0.999587
DOX_effect_APS_vs_MPS_D1	ENSG00000033178.13	UBA6	3358	0.0845833	0.241731	0.349907	0.726409	0.999587
DOX_effect_APS_vs_MPS_D1	ENSG00000033327.13	GAB2	1198.57	-0.349618	0.235491	-1.48463	0.137642	0.999587
DOX_effect_APS_vs_MPS_D1	ENSG00000033627.18	ATP6V0A1	1869.92	0.00360053	0.153705	0.023425	0.981311	0.999587
DOX_effect_APS_vs_MPS_D1	ENSG00000033800.14	PIAS1	1871.26	-0.0454589	0.254197	-0.178833	0.858069	0.999587
DOX_effect_APS_vs_MPS_D1	ENSG00000033867.18	SLC4A7	4659.05	-0.0793088	0.193409	-0.410058	0.681763	0.999587
DOX_effect_APS_vs_MPS_D1	ENSG00000034053.15	APBA2	770.823	0.116979	0.181753	0.643616	0.519824	0.999587
DOX_effect_APS_vs_MPS_D1	ENSG00000034152.20	MAP2K3	1505.48	0.339757	0.164822	2.06135	0.0392693	0.999587
DOX_effect_APS_vs_MPS_D1	ENSG00000034239.11	CLXN	18.9009	0.0102043	0.867266	0.0117661	0.990612	0.999587
DOX_effect_APS_vs_MPS_D1	ENSG00000034533.12	ASTE1	254.122	0.0531478	0.235637	0.225549	0.821552	0.999587
DOX_effect_APS_vs_MPS_D1	ENSG00000034677.13	RNF19A	979.277	0.134397	0.286536	0.46904	0.639041	0.999587
DOX_effect_APS_vs_MPS_D1	ENSG00000034693.15	PEX3	753.65	-0.191729	0.161928	-1.18404	0.236398	0.999587
DOX_effect_APS_vs_MPS_D1	ENSG00000034713.8	GABARAPL2	1051.67	0.148043	0.150808	0.98166	0.326267	0.999587
DOX_effect_APS_vs_MPS_D1	ENSG00000035115.22	SH3YL1	198.4	-0.656143	0.364135	-1.80192	0.0715575	0.999587
DOX_effect_APS_vs_MPS_D1	ENSG00000035141.10	FAM136A	6048.91	-0.0206685	0.13014	-0.158817	0.873813	0.999587
DOX_effect_APS_vs_MPS_D1	ENSG00000035403.18	VCL	19649.3	-0.0718681	0.137871	-0.521272	0.602177	0.999587
DOX_effect_APS_vs_MPS_D1	ENSG00000035499.13	DEPDC1B	2522.6	0.066492	0.156346	0.425287	0.670628	0.999587
DOX_effect_APS_vs_MPS_D1	ENSG00000035664.11	DAPK2	23.2175	0.075054	0.789698	0.0950414	0.924282	0.999587
DOX_effect_APS_vs_MPS_D1	ENSG00000035681.9	NSMAF	1498.15	0.0593851	0.152645	0.389041	0.697246	0.999587
DOX_effect_APS_vs_MPS_D1	ENSG00000035687.10	ADSS2	3066.79	0.0160375	0.130086	0.123284	0.901883	0.999587
DOX_effect_APS_vs_MPS_D1	ENSG00000035862.13	TIMP2	1789.73	0.0977768	0.270122	0.361972	0.717373	0.999587
DOX_effect_APS_vs_MPS_D1	ENSG00000035928.17	RFC1	4713.16	-0.110068	0.173365	-0.634895	0.525497	0.999587
DOX_effect_APS_vs_MPS_D1	ENSG00000036054.13	TBC1D23	1207.89	-0.244866	0.179977	-1.36054	0.173658	0.999587
DOX_effect_APS_vs_MPS_D1	ENSG00000036257.14	CUL3	5895.79	0.00384208	0.117036	0.032828	0.973812	0.999587
DOX_effect_APS_vs_MPS_D1	ENSG00000036448.10	MYOM2	40.1722	-0.247469	0.551285	-0.448895	0.653507	0.999587
DOX_effect_APS_vs_MPS_D1	ENSG00000036530.9	CYP46A1	173.508	-0.449762	0.353115	-1.2737	0.20277	0.999587
DOX_effect_APS_vs_MPS_D1	ENSG00000036549.13	ZZZ3	2612.14	-0.21907	0.16731	-1.30937	0.190411	0.999587
DOX_effect_APS_vs_MPS_D1	ENSG00000036672.16	USP2	243.236	0.230186	0.236166	0.974678	0.32972	0.999587
DOX_effect_APS_vs_MPS_D1	ENSG00000036828.17	CASR	20.0923	-0.60059	0.881318	-0.681469	0.495575	0.999587
DOX_effect_APS_vs_MPS_D1	ENSG00000037042.9	TUBG2	235.839	0.1862	0.223164	0.834367	0.404074	0.999587
DOX_effect_APS_vs_MPS_D1	ENSG00000037241.7	RPL26L1	860.805	0.188764	0.173311	1.08917	0.27608	0.999587
DOX_effect_APS_vs_MPS_D1	ENSG00000037280.16	FLT4	184.015	-0.340872	0.386679	-0.881537	0.378027	0.999587
DOX_effect_APS_vs_MPS_D1	ENSG00000037474.15	NSUN2	8688.66	0.0754836	0.106016	0.712	0.476465	0.999587
DOX_effect_APS_vs_MPS_D1	ENSG00000037637.11	FBXO42	1324.38	-0.239809	0.147537	-1.62541	0.104074	0.999587
DOX_effect_APS_vs_MPS_D1	ENSG00000037749.13	MFAP3	2137.74	-0.141677	0.149528	-0.947494	0.343387	0.999587
DOX_effect_APS_vs_MPS_D1	ENSG00000037757.14	MRI1	500.084	0.0103528	0.188188	0.0550131	0.956128	0.999587
DOX_effect_APS_vs_MPS_D1	ENSG00000037897.17	METTL1	882.918	0.155695	0.188026	0.828054	0.40764	0.999587
DOX_effect_APS_vs_MPS_D1	ENSG00000038002.9	AGA	172.03	0.0713512	0.404521	0.176384	0.859992	0.999587
DOX_effect_APS_vs_MPS_D1	ENSG00000038210.14	PI4K2B	1263.34	-0.036692	0.171451	-0.214009	0.83054	0.999587
DOX_effect_APS_vs_MPS_D1	ENSG00000038219.13	BOD1L1	4629.75	-0.151279	0.208466	-0.725675	0.468038	0.999587
DOX_effect_APS_vs_MPS_D1	ENSG00000038274.18	MAT2B	2196.98	0.0186679	0.163167	0.11441	0.908913	0.999587
DOX_effect_APS_vs_MPS_D1	ENSG00000038358.15	EDC4	3755.58	0.0329498	0.169438	0.194466	0.845811	0.999587
DOX_effect_APS_vs_MPS_D1	ENSG00000038427.16	VCAN	19596.8	-0.0969612	0.271307	-0.357385	0.720804	0.999587
DOX_effect_APS_vs_MPS_D1	ENSG00000038532.17	CLEC16A	1106.4	0.234753	0.201571	1.16462	0.244172	0.999587
DOX_effect_APS_vs_MPS_D1	ENSG00000038945.15	MSR1	13.4489	-0.847817	0.899882	-0.942141	0.34612	0.999587
DOX_effect_APS_vs_MPS_D1	ENSG00000039068.20	CDH1	3977.62	0.188189	0.55528	0.338908	0.734679	0.999587
DOX_effect_APS_vs_MPS_D1	ENSG00000039123.16	MTREX	5763.03	-0.0559112	0.139657	-0.400346	0.688902	0.999587
DOX_effect_APS_vs_MPS_D1	ENSG00000039139.11	DNAH5	28.125	-0.983082	0.562066	-1.74905	0.0802822	0.999587
DOX_effect_APS_vs_MPS_D1	ENSG00000039319.17	ZFYVE16	2736.07	-0.383991	0.196723	-1.95194	0.0509453	0.999587
DOX_effect_APS_vs_MPS_D1	ENSG00000039523.20	RIPOR1	1210.24	-0.114702	0.180774	-0.634506	0.525751	0.999587
DOX_effect_APS_vs_MPS_D1	ENSG00000039560.14	RAI14	4023.02	-0.0695002	0.14815	-0.469122	0.638983	0.999587
DOX_effect_APS_vs_MPS_D1	ENSG00000039650.12	PNKP	1078.58	0.0838211	0.251488	0.333301	0.738907	0.999587
DOX_effect_APS_vs_MPS_D1	ENSG00000039987.7	BEST2	9.81869	1.38646	0.983806	1.40929	0.158751	0.999587
DOX_effect_APS_vs_MPS_D1	ENSG00000040199.18	PHLPP2	1037	-0.039816	0.189429	-0.210189	0.83352	0.999587
DOX_effect_APS_vs_MPS_D1	ENSG00000040275.17	SPDL1	3601.12	-0.0949017	0.109319	-0.868116	0.385331	0.999587
DOX_effect_APS_vs_MPS_D1	ENSG00000040341.18	STAU2	2863.52	0.135935	0.225566	0.602641	0.546748	0.999587
DOX_effect_APS_vs_MPS_D1	ENSG00000040487.13	SLC66A1	732.335	-0.00306254	0.181278	-0.0168942	0.986521	0.999587
DOX_effect_APS_vs_MPS_D1	ENSG00000040531.16	CTNS	889.329	-0.168105	0.166821	-1.0077	0.3136	0.999587
DOX_effect_APS_vs_MPS_D1	ENSG00000040633.13	PHF23	2372.55	0.237668	0.121616	1.95425	0.0506721	0.999587
DOX_effect_APS_vs_MPS_D1	ENSG00000040731.10	CDH10	211.107	-0.146263	0.427289	-0.342304	0.732122	0.999587
DOX_effect_APS_vs_MPS_D1	ENSG00000040933.16	INPP4A	3515.45	-0.169615	0.173622	-0.97692	0.328609	0.999587
DOX_effect_APS_vs_MPS_D1	ENSG00000041353.10	RAB27B	35.5561	-0.729688	0.566528	-1.288	0.197746	0.999587
DOX_effect_APS_vs_MPS_D1	ENSG00000041357.16	PSMA4	8213.38	0.115445	0.111175	1.03841	0.299082	0.999587
DOX_effect_APS_vs_MPS_D1	ENSG00000041515.16	MYO16	18.877	0.287095	0.862459	0.33288	0.739225	0.999587
DOX_effect_APS_vs_MPS_D1	ENSG00000041802.11	LSG1	3618.37	0.0106485	0.110591	0.0962877	0.923292	0.999587
DOX_effect_APS_vs_MPS_D1	ENSG00000041880.15	PARP3	98.9254	0.00388791	0.372397	0.0104402	0.99167	0.999587
DOX_effect_APS_vs_MPS_D1	ENSG00000041982.17	TNC	1872.88	-0.437909	0.262966	-1.66527	0.0958583	0.999587
DOX_effect_APS_vs_MPS_D1	ENSG00000041988.16	THAP3	195.73	0.0511163	0.239891	0.213081	0.831263	0.999587
DOX_effect_APS_vs_MPS_D1	ENSG00000042062.13	RIPOR3	13.3362	-1.52363	1.02231	-1.49038	0.136125	0.999587
DOX_effect_APS_vs_MPS_D1	ENSG00000042088.14	TDP1	1789.64	0.0814107	0.144438	0.563639	0.573	0.999587
DOX_effect_APS_vs_MPS_D1	ENSG00000042286.15	AIFM2	341.624	0.132298	0.208752	0.633758	0.526239	0.999587
DOX_effect_APS_vs_MPS_D1	ENSG00000042317.17	SPATA7	205.131	-0.494454	0.305813	-1.61685	0.10591	0.999587
DOX_effect_APS_vs_MPS_D1	ENSG00000042429.12	MED17	1797.23	0.0587567	0.160179	0.366819	0.713754	0.999587
DOX_effect_APS_vs_MPS_D1	ENSG00000042445.14	RETSAT	629.316	-0.00564449	0.230075	-0.0245333	0.980427	0.999587
DOX_effect_APS_vs_MPS_D1	ENSG00000042493.16	CAPG	510.218	0.299799	0.230951	1.2981	0.194252	0.999587
DOX_effect_APS_vs_MPS_D1	ENSG00000042753.12	AP2S1	2308.45	0.196711	0.137165	1.43412	0.151537	0.999587
DOX_effect_APS_vs_MPS_D1	ENSG00000042781.14	USH2A	63.1906	-0.228201	0.471282	-0.484214	0.628234	0.999587
DOX_effect_APS_vs_MPS_D1	ENSG00000042832.12	TG	9.30825	0.851041	1.62754	0.522899	0.601044	0.999587
DOX_effect_APS_vs_MPS_D1	ENSG00000043039.7	BARX2	15.5414	0.213345	0.761174	0.280284	0.77926	0.999587
DOX_effect_APS_vs_MPS_D1	ENSG00000043093.15	DCUN1D1	2511.98	0.0876109	0.201724	0.434312	0.664062	0.999587
DOX_effect_APS_vs_MPS_D1	ENSG00000043143.22	JADE2	2027.36	0.159253	0.15866	1.00374	0.315506	0.999587
DOX_effect_APS_vs_MPS_D1	ENSG00000043355.12	ZIC2	7119.78	0.131665	0.261646	0.50322	0.61481	0.999587
DOX_effect_APS_vs_MPS_D1	ENSG00000043462.13	LCP2	15.7378	0.165318	0.916435	0.180392	0.856845	0.999587
DOX_effect_APS_vs_MPS_D1	ENSG00000043514.17	TRIT1	1079.63	0.0544222	0.193355	0.281463	0.778355	0.999587
DOX_effect_APS_vs_MPS_D1	ENSG00000043591.6	ADRB1	8.16412	-0.321121	1.09693	-0.292745	0.769717	0.999587
DOX_effect_APS_vs_MPS_D1	ENSG00000044090.13	CUL7	1505.13	-0.087787	0.179235	-0.489787	0.624284	0.999587
DOX_effect_APS_vs_MPS_D1	ENSG00000044115.21	CTNNA1	13804.5	0.00541884	0.114104	0.0474904	0.962122	0.999587
DOX_effect_APS_vs_MPS_D1	ENSG00000044446.12	PHKA2	674.499	0.203559	0.224468	0.906851	0.364486	0.999587
DOX_effect_APS_vs_MPS_D1	ENSG00000044459.15	CNTLN	1117.86	0.0192963	0.143966	0.134034	0.893376	0.999587
DOX_effect_APS_vs_MPS_D1	ENSG00000044524.11	EPHA3	16.2002	-0.884731	0.817291	-1.08252	0.279023	0.999587
DOX_effect_APS_vs_MPS_D1	ENSG00000044574.9	HSPA5	36170.2	0.0966886	0.104094	0.928861	0.352961	0.999587
DOX_effect_APS_vs_MPS_D1	ENSG00000046604.15	DSG2	15665.4	-0.0972764	0.180269	-0.539618	0.589461	0.999587
DOX_effect_APS_vs_MPS_D1	ENSG00000046647.14	GEMIN8	610.677	0.142081	0.191388	0.74237	0.457863	0.999587
DOX_effect_APS_vs_MPS_D1	ENSG00000046651.16	OFD1	1050.17	-0.0540123	0.12958	-0.416827	0.676805	0.999587
DOX_effect_APS_vs_MPS_D1	ENSG00000046653.15	GPM6B	2912.49	-0.116758	0.154134	-0.75751	0.448744	0.999587
DOX_effect_APS_vs_MPS_D1	ENSG00000046889.19	PREX2	1186.44	0.0391242	0.170946	0.228869	0.818971	0.999587
DOX_effect_APS_vs_MPS_D1	ENSG00000047056.18	WDR37	760.85	0.00863407	0.174406	0.0495056	0.960516	0.999587
DOX_effect_APS_vs_MPS_D1	ENSG00000047188.16	YTHDC2	2090.65	-0.070302	0.137743	-0.510387	0.60978	0.999587
DOX_effect_APS_vs_MPS_D1	ENSG00000047230.15	CTPS2	2587.75	-0.0471238	0.163241	-0.288676	0.77283	0.999587
DOX_effect_APS_vs_MPS_D1	ENSG00000047249.18	ATP6V1H	1418.37	0.140604	0.127756	1.10056	0.271088	0.999587
DOX_effect_APS_vs_MPS_D1	ENSG00000047315.17	POLR2B	8957.15	0.0358447	0.135129	0.265262	0.790807	0.999587
DOX_effect_APS_vs_MPS_D1	ENSG00000047346.13	ATOSA	71.1962	-0.592134	0.504129	-1.17457	0.240167	0.999587
DOX_effect_APS_vs_MPS_D1	ENSG00000047365.13	ARAP2	161.283	-1.07061	0.44187	-2.42291	0.0153968	0.999587
DOX_effect_APS_vs_MPS_D1	ENSG00000047410.14	TPR	9529.14	-0.0674629	0.146053	-0.461907	0.644148	0.999587
DOX_effect_APS_vs_MPS_D1	ENSG00000047457.14	CP	51.1072	0.269528	0.66545	0.405032	0.685454	0.999587
DOX_effect_APS_vs_MPS_D1	ENSG00000047578.14	KATNIP	574.909	0.04496	0.198488	0.226512	0.820803	0.999587
DOX_effect_APS_vs_MPS_D1	ENSG00000047579.20	DTNBP1	235.119	0.0221807	0.22787	0.0973392	0.922457	0.999587
DOX_effect_APS_vs_MPS_D1	ENSG00000047597.7	XK	65.8599	0.0997276	0.393228	0.253613	0.799795	0.999587
DOX_effect_APS_vs_MPS_D1	ENSG00000047617.18	ANO2	29.8462	0.258225	0.76292	0.338469	0.735009	0.999587
DOX_effect_APS_vs_MPS_D1	ENSG00000047621.12	C12orf4	978.125	0.0418909	0.214853	0.194974	0.845413	0.999587
DOX_effect_APS_vs_MPS_D1	ENSG00000047634.15	SCML1	421.521	-0.0464894	0.200986	-0.231307	0.817076	0.999587
DOX_effect_APS_vs_MPS_D1	ENSG00000047644.20	WWC3	2465.73	-0.114165	0.12421	-0.919131	0.358027	0.999587
DOX_effect_APS_vs_MPS_D1	ENSG00000047648.23	ARHGAP6	90.1223	-0.317312	0.370528	-0.856377	0.391789	0.999587
DOX_effect_APS_vs_MPS_D1	ENSG00000047662.5	FAM184B	29.316	-0.0330125	0.577449	-0.0571694	0.95441	0.999587
DOX_effect_APS_vs_MPS_D1	ENSG00000047849.22	MAP4	21216.1	0.0466409	0.0918268	0.507922	0.611508	0.999587
DOX_effect_APS_vs_MPS_D1	ENSG00000047932.14	GOPC	2419.7	-0.273554	0.157513	-1.7367	0.0824401	0.999587
DOX_effect_APS_vs_MPS_D1	ENSG00000048028.12	USP28	2591.82	-0.208074	0.223162	-0.932391	0.351134	0.999587
DOX_effect_APS_vs_MPS_D1	ENSG00000048052.25	HDAC9	86.8361	-0.87307	0.485431	-1.79855	0.0720906	0.999587
DOX_effect_APS_vs_MPS_D1	ENSG00000048140.18	TSPAN17	1266.42	0.0759055	0.162375	0.46747	0.640164	0.999587
DOX_effect_APS_vs_MPS_D1	ENSG00000048162.22	NOP16	1843.8	0.155188	0.179886	0.862705	0.3883	0.999587
DOX_effect_APS_vs_MPS_D1	ENSG00000048342.18	CC2D2A	668.048	0.0197726	0.194019	0.101911	0.918827	0.999587
DOX_effect_APS_vs_MPS_D1	ENSG00000048392.13	RRM2B	1979.89	0.0740583	0.216773	0.341639	0.732622	0.999587
DOX_effect_APS_vs_MPS_D1	ENSG00000048405.11	ZNF800	374.519	-0.0310365	0.276994	-0.112047	0.910786	0.999587
DOX_effect_APS_vs_MPS_D1	ENSG00000048471.14	SNX29	400.336	-0.013389	0.204053	-0.0656153	0.947684	0.999587
DOX_effect_APS_vs_MPS_D1	ENSG00000048540.16	LMO3	14.0797	-0.132538	0.965644	-0.137253	0.89083	0.999587
DOX_effect_APS_vs_MPS_D1	ENSG00000048544.6	MRPS10	1466.13	0.10892	0.15723	0.692744	0.48847	0.999587
DOX_effect_APS_vs_MPS_D1	ENSG00000048545.18	GUCA1A	22.6407	-0.671064	0.64881	-1.0343	0.300996	0.999587
DOX_effect_APS_vs_MPS_D1	ENSG00000048649.14	RSF1	2148.7	-0.0643917	0.230002	-0.279961	0.779507	0.999587
DOX_effect_APS_vs_MPS_D1	ENSG00000048707.15	VPS13D	1855.69	-0.014131	0.196659	-0.0718552	0.942717	0.999587
DOX_effect_APS_vs_MPS_D1	ENSG00000048740.19	CELF2	1392.95	-0.103864	0.215836	-0.481216	0.630363	0.999587
DOX_effect_APS_vs_MPS_D1	ENSG00000048828.18	FAM120A	5232.5	0.0803651	0.138323	0.580998	0.561242	0.999587
DOX_effect_APS_vs_MPS_D1	ENSG00000048991.18	R3HDM1	4677.8	-0.100802	0.184282	-0.547	0.584378	0.999587
DOX_effect_APS_vs_MPS_D1	ENSG00000049089.15	COL9A2	1374.71	-0.120672	0.667209	-0.180861	0.856477	0.999587
DOX_effect_APS_vs_MPS_D1	ENSG00000049130.16	KITLG	2976.83	-0.562375	0.256987	-2.18834	0.0286449	0.999587
DOX_effect_APS_vs_MPS_D1	ENSG00000049167.16	ERCC8	1110.89	0.00146623	0.146231	0.0100268	0.992	0.999587
DOX_effect_APS_vs_MPS_D1	ENSG00000049192.15	ADAMTS6	82.4152	-1.02953	0.607748	-1.69401	0.0902636	0.999587
DOX_effect_APS_vs_MPS_D1	ENSG00000049239.13	H6PD	1020.37	0.083985	0.205051	0.409581	0.682113	0.999587
DOX_effect_APS_vs_MPS_D1	ENSG00000049245.13	VAMP3	3225.84	0.0745081	0.135596	0.549484	0.582673	0.999587
DOX_effect_APS_vs_MPS_D1	ENSG00000049246.15	PER3	490.934	0.0636339	0.236894	0.268618	0.788224	0.999587
DOX_effect_APS_vs_MPS_D1	ENSG00000049247.14	UTS2	7.53275	-0.60964	1.23807	-0.49241	0.62243	0.999587
DOX_effect_APS_vs_MPS_D1	ENSG00000049323.16	LTBP1	957.182	0.0904934	0.307803	0.293998	0.768759	0.999587
DOX_effect_APS_vs_MPS_D1	ENSG00000049449.10	RCN1	10752.1	0.0737443	0.124048	0.594482	0.55219	0.999587
DOX_effect_APS_vs_MPS_D1	ENSG00000049540.19	ELN	44.2619	0.31589	0.556676	0.567458	0.570403	0.999587
DOX_effect_APS_vs_MPS_D1	ENSG00000049541.11	RFC2	2028.18	0.046126	0.139649	0.3303	0.741173	0.999587
DOX_effect_APS_vs_MPS_D1	ENSG00000049618.25	ARID1B	5134.74	-0.0345515	0.127515	-0.27096	0.786422	0.999587
DOX_effect_APS_vs_MPS_D1	ENSG00000049656.14	CLPTM1L	4979.14	0.065994	0.131752	0.500897	0.616444	0.999587
DOX_effect_APS_vs_MPS_D1	ENSG00000049759.20	NEDD4L	3203.19	-0.0596445	0.254186	-0.234649	0.814481	0.999587
DOX_effect_APS_vs_MPS_D1	ENSG00000049768.18	FOXP3	24.3019	-0.80809	0.688317	-1.17401	0.240392	0.999587
DOX_effect_APS_vs_MPS_D1	ENSG00000049769.14	PPP1R3F	276.653	-0.00492868	0.238014	-0.0207075	0.983479	0.999587
DOX_effect_APS_vs_MPS_D1	ENSG00000049860.14	HEXB	1988.44	-0.00948568	0.129346	-0.0733359	0.941539	0.999587
DOX_effect_APS_vs_MPS_D1	ENSG00000049883.15	PTCD2	501.606	-0.0587954	0.253409	-0.232018	0.816524	0.999587
DOX_effect_APS_vs_MPS_D1	ENSG00000050030.16	NEXMIF	22.3494	0.691854	0.628863	1.10017	0.27126	0.999587
DOX_effect_APS_vs_MPS_D1	ENSG00000050130.18	JKAMP	1865.32	0.167571	0.158871	1.05476	0.291533	0.999587
DOX_effect_APS_vs_MPS_D1	ENSG00000050165.19	DKK3	1575.42	-0.0464536	0.233612	-0.198849	0.842381	0.999587
DOX_effect_APS_vs_MPS_D1	ENSG00000050327.15	ARHGEF5	1630.15	0.247874	0.120223	2.06178	0.0392291	0.999587
DOX_effect_APS_vs_MPS_D1	ENSG00000050344.9	NFE2L3	832.904	-0.105261	0.195182	-0.539294	0.589684	0.999587
DOX_effect_APS_vs_MPS_D1	ENSG00000050393.12	MCUR1	2369.9	0.174642	0.145364	1.20141	0.229593	0.999587
DOX_effect_APS_vs_MPS_D1	ENSG00000050405.14	LIMA1	10136.5	-0.240478	0.125868	-1.91056	0.0560617	0.999587
DOX_effect_APS_vs_MPS_D1	ENSG00000050426.16	LETMD1	635.654	-0.0733196	0.183079	-0.400481	0.688802	0.999587
DOX_effect_APS_vs_MPS_D1	ENSG00000050438.17	SLC4A8	304.914	0.707991	0.34349	2.06117	0.0392866	0.999587
DOX_effect_APS_vs_MPS_D1	ENSG00000050555.19	LAMC3	1414.51	0.250432	0.160941	1.55604	0.119698	0.999587
DOX_effect_APS_vs_MPS_D1	ENSG00000050628.21	PTGER3	32.392	-0.515592	0.624714	-0.825325	0.409187	0.999587
DOX_effect_APS_vs_MPS_D1	ENSG00000050730.16	TNIP3	12.0331	0.0898811	0.922337	0.0974493	0.92237	0.999587
DOX_effect_APS_vs_MPS_D1	ENSG00000050748.18	MAPK9	3081.7	0.0672814	0.159771	0.421113	0.673673	0.999587
DOX_effect_APS_vs_MPS_D1	ENSG00000050767.18	COL23A1	48.8588	0.868663	0.485081	1.79076	0.0733321	0.999587
DOX_effect_APS_vs_MPS_D1	ENSG00000050820.17	BCAR1	3353.46	0.123282	0.154573	0.797567	0.425122	0.999587
DOX_effect_APS_vs_MPS_D1	ENSG00000051009.11	FHIP1B	760.588	-0.161349	0.289065	-0.558176	0.576724	0.999587
DOX_effect_APS_vs_MPS_D1	ENSG00000051108.15	HERPUD1	1165.73	0.0911613	0.162764	0.560081	0.575424	0.999587
DOX_effect_APS_vs_MPS_D1	ENSG00000051128.19	HOMER3	297.118	0.377587	0.282359	1.33726	0.181138	0.999587
DOX_effect_APS_vs_MPS_D1	ENSG00000051180.17	RAD51	779.395	0.0950948	0.158372	0.600452	0.548205	0.999587
DOX_effect_APS_vs_MPS_D1	ENSG00000051341.15	POLQ	1600.9	0.029468	0.124757	0.236203	0.813275	0.999587
DOX_effect_APS_vs_MPS_D1	ENSG00000051382.9	PIK3CB	5156.14	-0.218941	0.183487	-1.19322	0.232781	0.999587
DOX_effect_APS_vs_MPS_D1	ENSG00000051523.12	CYBA	601.328	0.242732	0.223371	1.08668	0.277179	0.999587
DOX_effect_APS_vs_MPS_D1	ENSG00000051596.10	THOC3	2499.99	0.191997	0.120591	1.59214	0.111353	0.999587
DOX_effect_APS_vs_MPS_D1	ENSG00000051825.15	MPHOSPH9	2343.5	-0.275351	0.16404	-1.67856	0.0932382	0.999587
DOX_effect_APS_vs_MPS_D1	ENSG00000052126.17	PLEKHA5	2796.57	-0.214453	0.212698	-1.00825	0.313334	0.999587
DOX_effect_APS_vs_MPS_D1	ENSG00000052344.16	PRSS8	1267.36	-0.0873728	0.327754	-0.26658	0.789793	0.999587
DOX_effect_APS_vs_MPS_D1	ENSG00000052723.12	SIKE1	3677.13	-0.0856765	0.152857	-0.560502	0.575137	0.999587
DOX_effect_APS_vs_MPS_D1	ENSG00000052749.14	RRP12	4033.47	0.135191	0.138463	0.976365	0.328884	0.999587
DOX_effect_APS_vs_MPS_D1	ENSG00000052795.13	FNIP2	745.401	-0.00658943	0.277401	-0.0237542	0.981049	0.999587
DOX_effect_APS_vs_MPS_D1	ENSG00000052802.13	MSMO1	11790	0.203867	0.131448	1.55093	0.120919	0.999587
DOX_effect_APS_vs_MPS_D1	ENSG00000052841.16	TTC17	2670.47	-0.194736	0.166055	-1.17271	0.240911	0.999587
DOX_effect_APS_vs_MPS_D1	ENSG00000053108.18	FSTL4	186.092	0.144128	0.379304	0.37998	0.70396	0.999587
DOX_effect_APS_vs_MPS_D1	ENSG00000053254.16	FOXN3	3169.83	0.358778	0.451251	0.795074	0.42657	0.999587
DOX_effect_APS_vs_MPS_D1	ENSG00000053328.9	METTL24	43.9259	-0.534607	0.488208	-1.09504	0.2735	0.999587
DOX_effect_APS_vs_MPS_D1	ENSG00000053371.13	AKR7A2	885.632	0.0999298	0.178681	0.559263	0.575983	0.999587
DOX_effect_APS_vs_MPS_D1	ENSG00000053372.5	MRTO4	3161.35	0.207217	0.159342	1.30046	0.193444	0.999587
DOX_effect_APS_vs_MPS_D1	ENSG00000053438.11	NNAT	59.8076	-0.0377916	0.413654	-0.0913603	0.927206	0.999587
DOX_effect_APS_vs_MPS_D1	ENSG00000053501.14	USE1	149.132	0.197598	0.294371	0.671253	0.502059	0.999587
DOX_effect_APS_vs_MPS_D1	ENSG00000053524.13	MCF2L2	488.204	0.243107	0.372548	0.652553	0.514045	0.999587
DOX_effect_APS_vs_MPS_D1	ENSG00000053702.15	NRIP2	65.4149	-0.185576	0.493549	-0.376002	0.706915	0.999587
DOX_effect_APS_vs_MPS_D1	ENSG00000053747.17	LAMA3	100.056	0.539605	0.430998	1.25199	0.210574	0.999587
DOX_effect_APS_vs_MPS_D1	ENSG00000053770.12	AP5M1	3742.13	0.0711606	0.175436	0.405621	0.685021	0.999587
DOX_effect_APS_vs_MPS_D1	ENSG00000053900.11	ANAPC4	1131.78	-0.0385451	0.182592	-0.211099	0.83281	0.999587
DOX_effect_APS_vs_MPS_D1	ENSG00000053918.20	KCNQ1	11.9265	-0.292962	0.949207	-0.308639	0.757596	0.999587
DOX_effect_APS_vs_MPS_D1	ENSG00000054116.12	TRAPPC3	1238.41	0.0771573	0.135654	0.568781	0.569505	0.999587
DOX_effect_APS_vs_MPS_D1	ENSG00000054118.15	THRAP3	14496.5	0.00477438	0.134001	0.0356293	0.971578	0.999587
DOX_effect_APS_vs_MPS_D1	ENSG00000054148.18	PHPT1	930.597	0.0891554	0.182113	0.489562	0.624444	0.999587
DOX_effect_APS_vs_MPS_D1	ENSG00000054179.12	ENTPD2	23.7367	0.0415169	0.695277	0.0597127	0.952384	0.999587
DOX_effect_APS_vs_MPS_D1	ENSG00000054219.11	LY75	40.9831	0.583535	0.520654	1.12077	0.262385	0.999587
DOX_effect_APS_vs_MPS_D1	ENSG00000054267.22	ARID4B	1429.9	-0.234502	0.192727	-1.21676	0.223697	0.999587
DOX_effect_APS_vs_MPS_D1	ENSG00000054277.14	OPN3	285.436	-0.0803948	0.277484	-0.289728	0.772024	0.999587
DOX_effect_APS_vs_MPS_D1	ENSG00000054282.16	SDCCAG8	244.501	0.145305	0.263108	0.552261	0.580769	0.999587
DOX_effect_APS_vs_MPS_D1	ENSG00000054356.14	PTPRN	179.104	-1.00764	0.453669	-2.22108	0.0263454	0.999587
DOX_effect_APS_vs_MPS_D1	ENSG00000054523.20	KIF1B	5868.6	-0.187404	0.187638	-0.998755	0.317914	0.999587
DOX_effect_APS_vs_MPS_D1	ENSG00000054598.9	FOXC1	1578.29	-0.309221	0.494817	-0.624919	0.532024	0.999587
DOX_effect_APS_vs_MPS_D1	ENSG00000054611.14	TBC1D22A	771.391	0.01674	0.173534	0.0964651	0.923151	0.999587
DOX_effect_APS_vs_MPS_D1	ENSG00000054654.20	SYNE2	1913.22	-0.342422	0.201792	-1.69691	0.0897145	0.999587
DOX_effect_APS_vs_MPS_D1	ENSG00000054690.14	PLEKHH1	765.93	-0.136124	0.273198	-0.49826	0.618301	0.999587
DOX_effect_APS_vs_MPS_D1	ENSG00000054793.14	ATP9A	592.637	-0.134808	0.284543	-0.47377	0.635664	0.999587
DOX_effect_APS_vs_MPS_D1	ENSG00000054938.17	CHRDL2	14.9045	-1.42891	1.051	-1.35958	0.173964	0.999587
DOX_effect_APS_vs_MPS_D1	ENSG00000054965.11	FAM168A	1275.84	0.0882401	0.189627	0.465335	0.641691	0.999587
DOX_effect_APS_vs_MPS_D1	ENSG00000054967.13	RELT	317.004	0.0713687	0.240405	0.296869	0.766567	0.999587
DOX_effect_APS_vs_MPS_D1	ENSG00000054983.17	GALC	733.761	-0.114669	0.199339	-0.575249	0.565123	0.999587
DOX_effect_APS_vs_MPS_D1	ENSG00000055044.11	NOP58	6569.09	0.0565511	0.141616	0.399326	0.689653	0.999587
DOX_effect_APS_vs_MPS_D1	ENSG00000055070.17	SZRD1	6838.78	0.0693677	0.13354	0.519451	0.603446	0.999587
DOX_effect_APS_vs_MPS_D1	ENSG00000055118.18	KCNH2	122.817	0.151394	0.506598	0.298843	0.765059	0.999587
DOX_effect_APS_vs_MPS_D1	ENSG00000055130.18	CUL1	5815.96	-0.0679916	0.110641	-0.614524	0.538869	0.999587
DOX_effect_APS_vs_MPS_D1	ENSG00000055147.19	FAM114A2	468.868	-0.223576	0.176089	-1.26968	0.2042	0.999587
DOX_effect_APS_vs_MPS_D1	ENSG00000055163.21	CYFIP2	1647.7	0.107955	0.172399	0.626194	0.531187	0.999587
DOX_effect_APS_vs_MPS_D1	ENSG00000055208.20	TAB2	5458.4	-0.147088	0.16887	-0.87101	0.383749	0.999587
DOX_effect_APS_vs_MPS_D1	ENSG00000055211.14	GINM1	637.65	0.080946	0.153572	0.527088	0.598132	0.999587
DOX_effect_APS_vs_MPS_D1	ENSG00000055332.19	EIF2AK2	2244.64	-0.117937	0.240528	-0.490327	0.623902	0.999587
DOX_effect_APS_vs_MPS_D1	ENSG00000055483.20	USP36	3525.95	0.0706172	0.144704	0.488012	0.625541	0.999587
DOX_effect_APS_vs_MPS_D1	ENSG00000055609.21	KMT2C	2510.59	-0.077317	0.211698	-0.365223	0.714945	0.999587
DOX_effect_APS_vs_MPS_D1	ENSG00000055917.17	PUM2	6537.6	0.0248155	0.132047	0.187929	0.850932	0.999587
DOX_effect_APS_vs_MPS_D1	ENSG00000055950.17	MRPL43	1166.29	0.23372	0.152575	1.53184	0.125562	0.999587
DOX_effect_APS_vs_MPS_D1	ENSG00000055955.17	ITIH4	11.2754	0.427755	1.01176	0.422785	0.672452	0.999587
DOX_effect_APS_vs_MPS_D1	ENSG00000056050.7	HPF1	805.392	-0.0566686	0.157085	-0.360751	0.718286	0.999587
DOX_effect_APS_vs_MPS_D1	ENSG00000056097.16	ZFR	8539.38	-0.0968919	0.152921	-0.633609	0.526336	0.999587
DOX_effect_APS_vs_MPS_D1	ENSG00000056277.16	ZNF280C	2527.23	0.0441393	0.232945	0.189484	0.849714	0.999587
DOX_effect_APS_vs_MPS_D1	ENSG00000056291.19	NPFFR2	279.632	-0.295166	0.241121	-1.22414	0.2209	0.999587
DOX_effect_APS_vs_MPS_D1	ENSG00000056487.17	PHF21B	603.218	-0.083936	0.210736	-0.398299	0.690409	0.999587
DOX_effect_APS_vs_MPS_D1	ENSG00000056558.11	TRAF1	27.1501	0.420673	0.603643	0.696891	0.485871	0.999587
DOX_effect_APS_vs_MPS_D1	ENSG00000056586.16	RC3H2	3237.71	-0.240506	0.188978	-1.27267	0.203136	0.999587
DOX_effect_APS_vs_MPS_D1	ENSG00000056736.10	IL17RB	185.293	0.175065	0.248835	0.703538	0.48172	0.999587
DOX_effect_APS_vs_MPS_D1	ENSG00000056972.21	TRAF3IP2	417.074	0.210784	0.291967	0.721944	0.470329	0.999587
DOX_effect_APS_vs_MPS_D1	ENSG00000056998.21	GYG2	1952.53	0.146296	0.152771	0.957617	0.338256	0.999587
DOX_effect_APS_vs_MPS_D1	ENSG00000057019.16	DCBLD2	5334.43	-0.0701653	0.161627	-0.434119	0.664202	0.999587
DOX_effect_APS_vs_MPS_D1	ENSG00000057252.13	SOAT1	1540.99	0.0925204	0.191588	0.482914	0.629157	0.999587
DOX_effect_APS_vs_MPS_D1	ENSG00000057468.7	MSH4	11.505	-0.625459	1.16887	-0.535095	0.592584	0.999587
DOX_effect_APS_vs_MPS_D1	ENSG00000057593.14	F7	17.4647	0.99848	0.797481	1.25204	0.210554	0.999587
DOX_effect_APS_vs_MPS_D1	ENSG00000057608.17	GDI2	22755.3	0.0646653	0.103917	0.622279	0.533758	0.999587
DOX_effect_APS_vs_MPS_D1	ENSG00000057657.17	PRDM1	266.949	-0.175033	0.314962	-0.555728	0.578397	0.999587
DOX_effect_APS_vs_MPS_D1	ENSG00000057663.16	ATG5	1415.62	0.126013	0.134545	0.936592	0.348969	0.999587
DOX_effect_APS_vs_MPS_D1	ENSG00000057704.13	TMCC3	40.974	-0.75814	0.686842	-1.10381	0.269677	0.999587
DOX_effect_APS_vs_MPS_D1	ENSG00000057757.10	PITHD1	2390.39	0.134709	0.142503	0.945307	0.344502	0.999587
DOX_effect_APS_vs_MPS_D1	ENSG00000057935.14	MTA3	2379.4	-0.0107196	0.1625	-0.0659666	0.947404	0.999587
DOX_effect_APS_vs_MPS_D1	ENSG00000058056.10	USP13	2199.56	0.0230585	0.180153	0.127994	0.898154	0.999587
DOX_effect_APS_vs_MPS_D1	ENSG00000058063.16	ATP11B	1796.4	-0.104185	0.198487	-0.524897	0.599655	0.999587
DOX_effect_APS_vs_MPS_D1	ENSG00000058085.15	LAMC2	492.783	-0.208174	0.220354	-0.944725	0.344799	0.999587
DOX_effect_APS_vs_MPS_D1	ENSG00000058091.17	CDK14	913.223	-0.311409	0.173012	-1.79993	0.071872	0.999587
DOX_effect_APS_vs_MPS_D1	ENSG00000058262.11	SEC61A1	19082.5	0.088959	0.139309	0.638572	0.523102	0.999587
DOX_effect_APS_vs_MPS_D1	ENSG00000058272.19	PPP1R12A	5525.02	0.056118	0.138657	0.404726	0.685679	0.999587
DOX_effect_APS_vs_MPS_D1	ENSG00000058335.16	RASGRF1	10.8496	1.41597	1.10435	1.28218	0.199781	0.999587
DOX_effect_APS_vs_MPS_D1	ENSG00000058453.17	CROCC	802.099	0.0730883	0.209156	0.349443	0.726756	0.999587
DOX_effect_APS_vs_MPS_D1	ENSG00000058600.16	POLR3E	2970.75	0.131568	0.129002	1.01989	0.307781	0.999587
DOX_effect_APS_vs_MPS_D1	ENSG00000058668.16	ATP2B4	2215.83	0.185219	0.209402	0.884511	0.376421	0.999587
DOX_effect_APS_vs_MPS_D1	ENSG00000058673.17	ZC3H11A	6223.73	0.014418	0.162174	0.0889043	0.929158	0.999587
DOX_effect_APS_vs_MPS_D1	ENSG00000058729.11	RIOK2	2105.49	0.0798212	0.143526	0.556145	0.578112	0.999587
DOX_effect_APS_vs_MPS_D1	ENSG00000058799.15	YIPF1	849.408	0.00193854	0.150305	0.0128974	0.98971	0.999587
DOX_effect_APS_vs_MPS_D1	ENSG00000058804.12	NDC1	6594.58	-0.124266	0.120137	-1.03438	0.300961	0.999587
DOX_effect_APS_vs_MPS_D1	ENSG00000058866.15	DGKG	19.0796	0.143499	0.810679	0.177011	0.8595	0.999587
DOX_effect_APS_vs_MPS_D1	ENSG00000059122.17	FLYWCH1	335.796	0.130823	0.303067	0.431666	0.665984	0.999587
DOX_effect_APS_vs_MPS_D1	ENSG00000059145.19	UNKL	999.392	0.427921	0.183986	2.32583	0.0200274	0.999587
DOX_effect_APS_vs_MPS_D1	ENSG00000059377.19	TBXAS1	14.7911	-0.833993	0.865833	-0.963226	0.335434	0.999587
DOX_effect_APS_vs_MPS_D1	ENSG00000059378.13	PARP12	177.157	-0.402691	0.319021	-1.26227	0.206851	0.999587
DOX_effect_APS_vs_MPS_D1	ENSG00000059573.9	ALDH18A1	4956.25	-0.0331679	0.109107	-0.303994	0.761132	0.999587
DOX_effect_APS_vs_MPS_D1	ENSG00000059588.10	TARBP1	1168.44	-0.17711	0.241603	-0.733063	0.46352	0.999587
DOX_effect_APS_vs_MPS_D1	ENSG00000059691.12	GATB	641.193	0.144646	0.186527	0.775473	0.43806	0.999587
DOX_effect_APS_vs_MPS_D1	ENSG00000059728.11	MXD1	108.966	0.707855	0.491725	1.43954	0.149999	0.999587
DOX_effect_APS_vs_MPS_D1	ENSG00000059758.8	CDK17	2719.98	-0.260309	0.222466	-1.17011	0.241957	0.999587
DOX_effect_APS_vs_MPS_D1	ENSG00000059769.20	DNAJC25	534.887	0.0505476	0.170118	0.297133	0.766365	0.999587
DOX_effect_APS_vs_MPS_D1	ENSG00000059804.17	SLC2A3	105823	-0.266136	0.28788	-0.924468	0.355243	0.999587
DOX_effect_APS_vs_MPS_D1	ENSG00000059915.17	PSD	40.1589	0.173735	0.615444	0.282291	0.77772	0.999587
DOX_effect_APS_vs_MPS_D1	ENSG00000060069.18	CTDP1	1985.57	0.0617512	0.124032	0.497865	0.61858	0.999587
DOX_effect_APS_vs_MPS_D1	ENSG00000060138.13	YBX3	12763.2	0.118888	0.12805	0.928454	0.353172	0.999587
DOX_effect_APS_vs_MPS_D1	ENSG00000060140.9	STYK1	143.407	-0.047286	0.313319	-0.15092	0.880039	0.999587
DOX_effect_APS_vs_MPS_D1	ENSG00000060237.19	WNK1	15287.2	-0.00425687	0.208458	-0.0204208	0.983708	0.999587
DOX_effect_APS_vs_MPS_D1	ENSG00000060339.14	CCAR1	11406.7	-0.114114	0.124661	-0.915397	0.359983	0.999587
DOX_effect_APS_vs_MPS_D1	ENSG00000060491.17	OGFR	822.988	0.135416	0.175542	0.771419	0.440458	0.999587
DOX_effect_APS_vs_MPS_D1	ENSG00000060642.12	PIGV	308.904	-0.0892764	0.258594	-0.345238	0.729915	0.999587
DOX_effect_APS_vs_MPS_D1	ENSG00000060656.20	PTPRU	1941.38	-0.207428	0.216034	-0.960168	0.336971	0.999587
DOX_effect_APS_vs_MPS_D1	ENSG00000060688.13	SNRNP40	3249.66	0.0869953	0.138995	0.625887	0.531389	0.999587
DOX_effect_APS_vs_MPS_D1	ENSG00000060709.17	RIMBP2	151.578	-0.652182	0.292948	-2.22627	0.025996	0.999587
DOX_effect_APS_vs_MPS_D1	ENSG00000060749.17	QSER1	7554.4	-0.171591	0.173839	-0.987072	0.323607	0.999587
DOX_effect_APS_vs_MPS_D1	ENSG00000060762.20	MPC1	508.578	0.139254	0.194979	0.714197	0.475106	0.999587
DOX_effect_APS_vs_MPS_D1	ENSG00000060971.19	ACAA1	979.772	0.100391	0.149025	0.673652	0.500532	0.999587
DOX_effect_APS_vs_MPS_D1	ENSG00000060982.15	BCAT1	23610.3	-0.279017	0.168285	-1.658	0.0973177	0.999587
DOX_effect_APS_vs_MPS_D1	ENSG00000061273.18	HDAC7	3211.17	0.0353052	0.143361	0.246268	0.805475	0.999587
DOX_effect_APS_vs_MPS_D1	ENSG00000061337.16	LZTS1	9897.94	0.292817	0.224707	1.3031	0.192539	0.999587
DOX_effect_APS_vs_MPS_D1	ENSG00000061455.11	PRDM6	49.3403	-0.335113	0.820498	-0.408426	0.682961	0.999587
DOX_effect_APS_vs_MPS_D1	ENSG00000061492.12	WNT8A	234.303	1.02	0.518597	1.96684	0.049202	0.999587
DOX_effect_APS_vs_MPS_D1	ENSG00000061656.11	SPAG4	18.6784	1.41613	0.759414	1.86476	0.0622149	0.999587
DOX_effect_APS_vs_MPS_D1	ENSG00000061676.16	NCKAP1	15211.2	-0.122532	0.155811	-0.786418	0.431623	0.999587
DOX_effect_APS_vs_MPS_D1	ENSG00000061794.13	MRPS35	2587.1	0.261682	0.131156	1.9952	0.0460215	0.999587
DOX_effect_APS_vs_MPS_D1	ENSG00000061918.14	GUCY1B1	54.5963	-0.358693	0.501248	-0.7156	0.474239	0.999587
DOX_effect_APS_vs_MPS_D1	ENSG00000061938.21	TNK2	870.159	-0.0516735	0.161416	-0.320126	0.748873	0.999587
DOX_effect_APS_vs_MPS_D1	ENSG00000061987.16	MON2	1668.56	-0.174029	0.144772	-1.20209	0.229328	0.999587
DOX_effect_APS_vs_MPS_D1	ENSG00000062038.15	CDH3	2867.5	0.0651042	0.252749	0.257584	0.796728	0.999587
DOX_effect_APS_vs_MPS_D1	ENSG00000062096.15	ARSF	85.2735	0.127194	0.495605	0.256645	0.797453	0.999587
DOX_effect_APS_vs_MPS_D1	ENSG00000062194.16	GPBP1	4303.27	0.0848114	0.111473	0.760823	0.446763	0.999587
DOX_effect_APS_vs_MPS_D1	ENSG00000062282.15	DGAT2	9.96968	1.02684	1.28807	0.797191	0.42534	0.999587
DOX_effect_APS_vs_MPS_D1	ENSG00000062370.17	ZNF112	163.22	-0.0144286	0.297721	-0.0484634	0.961347	0.999587
DOX_effect_APS_vs_MPS_D1	ENSG00000062485.19	CS	12449	0.0672737	0.106375	0.632421	0.527112	0.999587
DOX_effect_APS_vs_MPS_D1	ENSG00000062524.16	LTK	8.39587	-0.152122	1.1932	-0.127491	0.898552	0.999587
DOX_effect_APS_vs_MPS_D1	ENSG00000062582.14	MRPS24	1429.94	0.322391	0.166834	1.93241	0.0533089	0.999587
DOX_effect_APS_vs_MPS_D1	ENSG00000062598.18	ELMO2	1644	0.0355169	0.124731	0.284748	0.775838	0.999587
DOX_effect_APS_vs_MPS_D1	ENSG00000062650.20	WAPL	5444.8	-0.0281508	0.146417	-0.192264	0.847535	0.999587
DOX_effect_APS_vs_MPS_D1	ENSG00000062716.13	VMP1	2621.96	0.291553	0.125439	2.32426	0.0201116	0.999587
DOX_effect_APS_vs_MPS_D1	ENSG00000062725.10	APPBP2	850.784	-0.0275337	0.200858	-0.137081	0.890967	0.999587
DOX_effect_APS_vs_MPS_D1	ENSG00000062822.16	POLD1	3189.8	0.18968	0.186848	1.01515	0.310033	0.999587
DOX_effect_APS_vs_MPS_D1	ENSG00000063015.21	SEZ6	27.5606	0.198744	0.695088	0.285926	0.774935	0.999587
DOX_effect_APS_vs_MPS_D1	ENSG00000063046.18	EIF4B	27062	0.066803	0.102592	0.651151	0.514949	0.999587
DOX_effect_APS_vs_MPS_D1	ENSG00000063127.16	SLC6A16	60.59	-0.215886	0.622935	-0.346562	0.72892	0.999587
DOX_effect_APS_vs_MPS_D1	ENSG00000063169.12	BICRA	1726.65	0.135833	0.127355	1.06656	0.286169	0.999587
DOX_effect_APS_vs_MPS_D1	ENSG00000063176.16	SPHK2	845.303	0.352928	0.152851	2.30897	0.0209452	0.999587
DOX_effect_APS_vs_MPS_D1	ENSG00000063177.13	RPL18	8102.05	0.258812	0.170217	1.52049	0.128389	0.999587
DOX_effect_APS_vs_MPS_D1	ENSG00000063180.9	CA11	495.549	0.303239	0.304112	0.99713	0.318701	0.999587
DOX_effect_APS_vs_MPS_D1	ENSG00000063241.8	ISOC2	1279.98	0.15218	0.198423	0.766948	0.443113	0.999587
DOX_effect_APS_vs_MPS_D1	ENSG00000063244.14	U2AF2	11838.7	0.194968	0.14723	1.32424	0.185422	0.999587
DOX_effect_APS_vs_MPS_D1	ENSG00000063245.15	EPN1	6489.4	0.29151	0.148572	1.96208	0.0497526	0.999587
DOX_effect_APS_vs_MPS_D1	ENSG00000063322.15	MED29	2539.82	-0.0293536	0.116915	-0.251068	0.801762	0.999587
DOX_effect_APS_vs_MPS_D1	ENSG00000063515.3	GSC2	14.1264	-0.610458	0.971012	-0.628682	0.529557	0.999587
DOX_effect_APS_vs_MPS_D1	ENSG00000063587.15	ZNF275	1437.12	-0.132142	0.18811	-0.70247	0.482386	0.999587
DOX_effect_APS_vs_MPS_D1	ENSG00000063601.17	MTMR1	1412.12	-0.285223	0.129484	-2.20277	0.0276112	0.999587
DOX_effect_APS_vs_MPS_D1	ENSG00000063660.9	GPC1	2183.13	0.217911	0.137966	1.57946	0.114232	0.999587
DOX_effect_APS_vs_MPS_D1	ENSG00000063761.16	ADCK1	421.032	-0.0316295	0.190946	-0.165647	0.868435	0.999587
DOX_effect_APS_vs_MPS_D1	ENSG00000063854.13	HAGH	255.5	0.400067	0.219685	1.82109	0.0685931	0.999587
DOX_effect_APS_vs_MPS_D1	ENSG00000063978.17	RNF4	5159.02	0.0878348	0.118092	0.743783	0.457008	0.999587
DOX_effect_APS_vs_MPS_D1	ENSG00000064012.24	CASP8	553.209	-0.077344	0.221471	-0.349229	0.726917	0.999587
DOX_effect_APS_vs_MPS_D1	ENSG00000064102.15	INTS13	2178.04	0.116055	0.120542	0.962776	0.33566	0.999587
DOX_effect_APS_vs_MPS_D1	ENSG00000064115.11	TM7SF3	1922.39	0.0397306	0.2054	0.19343	0.846622	0.999587
DOX_effect_APS_vs_MPS_D1	ENSG00000064195.7	DLX3	46.9486	-0.076711	0.586784	-0.130731	0.895988	0.999587
DOX_effect_APS_vs_MPS_D1	ENSG00000064199.7	SPA17	263.94	0.0936124	0.297822	0.314323	0.753275	0.999587
DOX_effect_APS_vs_MPS_D1	ENSG00000064225.13	ST3GAL6	282.316	-0.323944	0.313262	-1.0341	0.30109	0.999587
DOX_effect_APS_vs_MPS_D1	ENSG00000064270.13	ATP2C2	8.72063	0.0220761	1.28751	0.0171463	0.98632	0.999587
DOX_effect_APS_vs_MPS_D1	ENSG00000064300.9	NGFR	27.9157	1.09984	0.711091	1.54669	0.121937	0.999587
DOX_effect_APS_vs_MPS_D1	ENSG00000064309.16	CDON	3140.46	-0.589648	0.433504	-1.36019	0.173769	0.999587
DOX_effect_APS_vs_MPS_D1	ENSG00000064313.13	TAF2	2996.36	-0.134118	0.115167	-1.16455	0.244202	0.999587
DOX_effect_APS_vs_MPS_D1	ENSG00000064393.16	HIPK2	4585.47	-0.211205	0.188612	-1.11978	0.262806	0.999587
DOX_effect_APS_vs_MPS_D1	ENSG00000064419.14	TNPO3	7363.54	0.00992461	0.121201	0.0818853	0.934738	0.999587
DOX_effect_APS_vs_MPS_D1	ENSG00000064489.23	BORCS8-MEF2B	53.2083	0.992773	0.518254	1.91561	0.0554148	0.999587
DOX_effect_APS_vs_MPS_D1	ENSG00000064490.14	RFXANK	604.897	0.0491191	0.221933	0.221324	0.82484	0.999587
DOX_effect_APS_vs_MPS_D1	ENSG00000064545.15	TMEM161A	861.798	0.122742	0.167796	0.731495	0.464477	0.999587
DOX_effect_APS_vs_MPS_D1	ENSG00000064547.14	LPAR2	1499.62	0.256408	0.170187	1.50663	0.131906	0.999587
DOX_effect_APS_vs_MPS_D1	ENSG00000064601.21	CTSA	1943.16	0.102608	0.118329	0.867137	0.385867	0.999587
DOX_effect_APS_vs_MPS_D1	ENSG00000064607.17	SUGP2	4907.8	0.0906073	0.101146	0.895806	0.370356	0.999587
DOX_effect_APS_vs_MPS_D1	ENSG00000064651.14	SLC12A2	1607.78	-0.141016	0.179772	-0.78442	0.432794	0.999587
DOX_effect_APS_vs_MPS_D1	ENSG00000064652.11	SNX24	395.68	0.0872132	0.176296	0.494697	0.620814	0.999587
DOX_effect_APS_vs_MPS_D1	ENSG00000064655.19	EYA2	113.845	0.152141	0.510311	0.298135	0.7656	0.999587
DOX_effect_APS_vs_MPS_D1	ENSG00000064666.15	CNN2	17948.5	0.159181	0.164666	0.966689	0.3337	0.999587
DOX_effect_APS_vs_MPS_D1	ENSG00000064687.13	ABCA7	204.61	-0.15216	0.370224	-0.410995	0.681076	0.999587
DOX_effect_APS_vs_MPS_D1	ENSG00000064692.20	SNCAIP	49.7088	-1.12171	0.645385	-1.73805	0.0822025	0.999587
DOX_effect_APS_vs_MPS_D1	ENSG00000064703.13	DDX20	2525.37	0.116935	0.125839	0.929242	0.352764	0.999587
DOX_effect_APS_vs_MPS_D1	ENSG00000064726.10	BTBD1	3429.62	-0.0186181	0.15211	-0.122399	0.902583	0.999587
DOX_effect_APS_vs_MPS_D1	ENSG00000064763.12	FAR2	954.191	-0.235765	0.202124	-1.16644	0.243438	0.999587
DOX_effect_APS_vs_MPS_D1	ENSG00000064787.14	BCAS1	32.0122	-0.516381	0.631237	-0.818047	0.41333	0.999587
DOX_effect_APS_vs_MPS_D1	ENSG00000064932.16	SBNO2	1903.71	0.163668	0.153469	1.06646	0.286217	0.999587
DOX_effect_APS_vs_MPS_D1	ENSG00000064933.19	PMS1	1733.65	-0.044218	0.141888	-0.311639	0.755315	0.999587
DOX_effect_APS_vs_MPS_D1	ENSG00000064961.19	HMG20B	1231.82	0.231099	0.18742	1.23305	0.217556	0.999587
DOX_effect_APS_vs_MPS_D1	ENSG00000064989.13	CALCRL	8.39869	-0.54203	1.04743	-0.517484	0.604819	0.999587
DOX_effect_APS_vs_MPS_D1	ENSG00000064995.19	TAF11	1633.77	0.191123	0.146646	1.3033	0.192474	0.999587
DOX_effect_APS_vs_MPS_D1	ENSG00000064999.16	ANKS1A	2724.17	-0.0450689	0.126777	-0.355498	0.722216	0.999587
DOX_effect_APS_vs_MPS_D1	ENSG00000065000.20	AP3D1	13965.7	0.0405462	0.0993983	0.407916	0.683335	0.999587
DOX_effect_APS_vs_MPS_D1	ENSG00000065029.15	ZNF76	643.187	0.26522	0.20254	1.30947	0.190374	0.999587
DOX_effect_APS_vs_MPS_D1	ENSG00000065054.14	NHERF2	165.401	0.511738	0.319449	1.60194	0.109169	0.999587
DOX_effect_APS_vs_MPS_D1	ENSG00000065057.9	NTHL1	352.712	0.245468	0.249356	0.984409	0.324914	0.999587
DOX_effect_APS_vs_MPS_D1	ENSG00000065060.18	BLTP3A	2144.97	-0.133715	0.198657	-0.673098	0.500885	0.999587
DOX_effect_APS_vs_MPS_D1	ENSG00000065135.12	GNAI3	6386.64	0.00299889	0.11702	0.0256273	0.979555	0.999587
DOX_effect_APS_vs_MPS_D1	ENSG00000065150.21	IPO5	28403.8	-0.00249205	0.113295	-0.0219962	0.982451	0.999587
DOX_effect_APS_vs_MPS_D1	ENSG00000065154.12	OAT	7860.16	0.0343128	0.135939	0.252414	0.800721	0.999587
DOX_effect_APS_vs_MPS_D1	ENSG00000065183.16	WDR3	2746.51	0.191793	0.148735	1.28949	0.197228	0.999587
DOX_effect_APS_vs_MPS_D1	ENSG00000065243.20	PKN2	3397.8	-0.122786	0.183374	-0.66959	0.503119	0.999587
DOX_effect_APS_vs_MPS_D1	ENSG00000065268.11	WDR18	1790.18	0.226575	0.170332	1.3302	0.183454	0.999587
DOX_effect_APS_vs_MPS_D1	ENSG00000065308.5	TRAM2	4141.69	0.0767196	0.159402	0.481295	0.630307	0.999587
DOX_effect_APS_vs_MPS_D1	ENSG00000065320.9	NTN1	5008.08	-0.0234493	0.252485	-0.0928741	0.926004	0.999587
DOX_effect_APS_vs_MPS_D1	ENSG00000065357.20	DGKA	102.711	-0.403772	0.46262	-0.872794	0.382776	0.999587
DOX_effect_APS_vs_MPS_D1	ENSG00000065361.17	ERBB3	509.445	-0.154419	0.298549	-0.517232	0.604994	0.999587
DOX_effect_APS_vs_MPS_D1	ENSG00000065413.20	ANKRD44	312.517	0.150533	0.688167	0.218744	0.826849	0.999587
DOX_effect_APS_vs_MPS_D1	ENSG00000065427.15	KARS1	9643.78	0.127382	0.111051	1.14706	0.251357	0.999587
DOX_effect_APS_vs_MPS_D1	ENSG00000065457.11	ADAT1	1519.39	0.0558845	0.176194	0.317176	0.75111	0.999587
DOX_effect_APS_vs_MPS_D1	ENSG00000065485.20	PDIA5	1089.87	0.225972	0.142933	1.58097	0.113886	0.999587
DOX_effect_APS_vs_MPS_D1	ENSG00000065491.8	TBC1D22B	722.309	-0.0366095	0.201542	-0.181647	0.855859	0.999587
DOX_effect_APS_vs_MPS_D1	ENSG00000065518.8	NDUFB4	2467.22	0.275193	0.144671	1.9022	0.0571448	0.999587
DOX_effect_APS_vs_MPS_D1	ENSG00000065526.13	SPEN	7255.86	0.152578	0.145246	1.05048	0.293497	0.999587
DOX_effect_APS_vs_MPS_D1	ENSG00000065534.20	MYLK	427.152	-0.225822	0.233298	-0.967955	0.333067	0.999587
DOX_effect_APS_vs_MPS_D1	ENSG00000065548.18	ZC3H15	5910.52	0.03087	0.128116	0.240953	0.809591	0.999587
DOX_effect_APS_vs_MPS_D1	ENSG00000065559.15	MAP2K4	2381.76	0.0887247	0.162429	0.546238	0.584903	0.999587
DOX_effect_APS_vs_MPS_D1	ENSG00000065600.13	PACC1	430.369	0.26947	0.245757	1.09649	0.272864	0.999587
DOX_effect_APS_vs_MPS_D1	ENSG00000065609.15	SNAP91	47.3729	1.28357	0.594589	2.15875	0.0308696	0.999587
DOX_effect_APS_vs_MPS_D1	ENSG00000065613.15	SLK	3418.01	-0.108375	0.218655	-0.495642	0.620147	0.999587
DOX_effect_APS_vs_MPS_D1	ENSG00000065615.14	CYB5R4	637.385	0.349825	0.2371	1.47543	0.140096	0.999587
DOX_effect_APS_vs_MPS_D1	ENSG00000065618.21	COL17A1	69.4573	0.856743	0.497152	1.7233	0.0848336	0.999587
DOX_effect_APS_vs_MPS_D1	ENSG00000065621.15	GSTO2	176.728	-0.221405	0.237759	-0.931216	0.351742	0.999587
DOX_effect_APS_vs_MPS_D1	ENSG00000065665.21	SEC61A2	786.068	-0.0323496	0.175775	-0.18404	0.853982	0.999587
DOX_effect_APS_vs_MPS_D1	ENSG00000065675.16	PRKCQ	1036.12	-0.141861	0.295066	-0.480777	0.630675	0.999587
DOX_effect_APS_vs_MPS_D1	ENSG00000065802.12	ASB1	1313.73	0.0945589	0.156798	0.603063	0.546467	0.999587
DOX_effect_APS_vs_MPS_D1	ENSG00000065809.14	FAM107B	1804.36	-0.0714572	0.18495	-0.386359	0.699231	0.999587
DOX_effect_APS_vs_MPS_D1	ENSG00000065833.9	ME1	1572.29	-0.121025	0.152744	-0.792342	0.428161	0.999587
DOX_effect_APS_vs_MPS_D1	ENSG00000065882.18	TBC1D1	3332.04	0.0939879	0.150578	0.624181	0.532509	0.999587
DOX_effect_APS_vs_MPS_D1	ENSG00000065883.18	CDK13	4160.27	-0.0242706	0.113001	-0.214783	0.829936	0.999587
DOX_effect_APS_vs_MPS_D1	ENSG00000065911.13	MTHFD2	7787.24	0.109152	0.1448	0.753812	0.450962	0.999587
DOX_effect_APS_vs_MPS_D1	ENSG00000065923.10	SLC9A7	1994.74	0.321619	0.152663	2.10672	0.0351415	0.999587
DOX_effect_APS_vs_MPS_D1	ENSG00000065970.9	FOXJ2	1941.38	-0.229954	0.193603	-1.18776	0.234928	0.999587
DOX_effect_APS_vs_MPS_D1	ENSG00000065978.19	YBX1	56297.9	0.250394	0.120219	2.08281	0.0372682	0.999587
DOX_effect_APS_vs_MPS_D1	ENSG00000065989.16	PDE4A	322.07	0.0495362	0.20904	0.23697	0.81268	0.999587
DOX_effect_APS_vs_MPS_D1	ENSG00000066027.12	PPP2R5A	2934.21	0.0278151	0.186167	0.149409	0.881231	0.999587
DOX_effect_APS_vs_MPS_D1	ENSG00000066032.19	CTNNA2	73.0138	-0.3759	0.406817	-0.924001	0.355486	0.999587
DOX_effect_APS_vs_MPS_D1	ENSG00000066044.15	ELAVL1	6742.64	0.0581006	0.116723	0.497766	0.618649	0.999587
DOX_effect_APS_vs_MPS_D1	ENSG00000066056.15	TIE1	53.7421	-0.0577726	0.633835	-0.0911476	0.927375	0.999587
DOX_effect_APS_vs_MPS_D1	ENSG00000066084.13	DIP2B	2704.49	-0.0774238	0.16191	-0.478191	0.632514	0.999587
DOX_effect_APS_vs_MPS_D1	ENSG00000066117.15	SMARCD1	8948.81	-0.0144861	0.118263	-0.12249	0.902511	0.999587
DOX_effect_APS_vs_MPS_D1	ENSG00000066135.13	KDM4A	2184.44	0.0883846	0.161962	0.545712	0.585264	0.999587
DOX_effect_APS_vs_MPS_D1	ENSG00000066136.21	NFYC	2253.32	0.165766	0.113081	1.4659	0.142675	0.999587
DOX_effect_APS_vs_MPS_D1	ENSG00000066230.12	SLC9A3	218.31	0.101683	0.273068	0.372374	0.709615	0.999587
DOX_effect_APS_vs_MPS_D1	ENSG00000066248.15	NGEF	20.4878	-0.214793	1.05265	-0.204049	0.838315	0.999587
DOX_effect_APS_vs_MPS_D1	ENSG00000066279.19	ASPM	6152.71	-0.0534109	0.259276	-0.206	0.836791	0.999587
DOX_effect_APS_vs_MPS_D1	ENSG00000066322.15	ELOVL1	1803.92	0.061111	0.153051	0.399284	0.689684	0.999587
DOX_effect_APS_vs_MPS_D1	ENSG00000066379.15	POLR1H	231.358	0.374321	0.29404	1.27303	0.203008	0.999587
DOX_effect_APS_vs_MPS_D1	ENSG00000066382.17	MPPED2	16.2879	-0.742764	0.989361	-0.750751	0.452802	0.999587
DOX_effect_APS_vs_MPS_D1	ENSG00000066405.13	CLDN18	10.7116	0.701099	0.94484	0.74203	0.458069	0.999587
DOX_effect_APS_vs_MPS_D1	ENSG00000066422.7	ZBTB11	1054.78	0.0874125	0.174192	0.501816	0.615797	0.999587
DOX_effect_APS_vs_MPS_D1	ENSG00000066427.25	ATXN3	1213.96	0.0158207	0.209034	0.0756848	0.93967	0.999587
DOX_effect_APS_vs_MPS_D1	ENSG00000066455.13	GOLGA5	2065.07	0.0543297	0.152076	0.357253	0.720903	0.999587
DOX_effect_APS_vs_MPS_D1	ENSG00000066468.24	FGFR2	685.649	0.571695	0.237518	2.40696	0.0160861	0.999587
DOX_effect_APS_vs_MPS_D1	ENSG00000066557.6	LRRC40	2318.51	-0.0173769	0.162153	-0.107164	0.914659	0.999587
DOX_effect_APS_vs_MPS_D1	ENSG00000066583.12	ISOC1	2611.36	0.117871	0.144164	0.817622	0.413573	0.999587
DOX_effect_APS_vs_MPS_D1	ENSG00000066629.19	EML1	459.499	-0.575249	0.242976	-2.36752	0.0179078	0.999587
DOX_effect_APS_vs_MPS_D1	ENSG00000066651.20	TRMT11	665.473	0.0596275	0.17084	0.349025	0.72707	0.999587
DOX_effect_APS_vs_MPS_D1	ENSG00000066654.14	THUMPD1	4270.22	-0.0708497	0.141502	-0.500699	0.616583	0.999587
DOX_effect_APS_vs_MPS_D1	ENSG00000066697.15	MSANTD3	1410.93	0.0416127	0.202649	0.205343	0.837304	0.999587
DOX_effect_APS_vs_MPS_D1	ENSG00000066735.16	KIF26A	1582.54	0.21882	0.188492	1.1609	0.245684	0.999587
DOX_effect_APS_vs_MPS_D1	ENSG00000066739.12	ATG2B	1335.72	-0.145437	0.171748	-0.846807	0.397103	0.999587
DOX_effect_APS_vs_MPS_D1	ENSG00000066777.9	ARFGEF1	4287.73	-0.145572	0.235408	-0.618382	0.536323	0.999587
DOX_effect_APS_vs_MPS_D1	ENSG00000066813.14	ACSM2B	61.6978	-0.464273	0.393465	-1.17996	0.238016	0.999587
DOX_effect_APS_vs_MPS_D1	ENSG00000066827.16	ZFAT	374.905	0.0882697	0.203659	0.43342	0.66471	0.999587
DOX_effect_APS_vs_MPS_D1	ENSG00000066855.16	MTFR1	1654.63	0.0510844	0.191082	0.267343	0.789205	0.999587
DOX_effect_APS_vs_MPS_D1	ENSG00000066923.19	STAG3	41.0513	0.116809	0.735616	0.158791	0.873834	0.999587
DOX_effect_APS_vs_MPS_D1	ENSG00000066926.13	FECH	921.379	0.063824	0.230031	0.277458	0.781428	0.999587
DOX_effect_APS_vs_MPS_D1	ENSG00000066933.17	MYO9A	1122.29	-0.437509	0.226256	-1.93369	0.0531509	0.999587
DOX_effect_APS_vs_MPS_D1	ENSG00000067057.19	PFKP	2422.35	0.170283	0.138623	1.22839	0.219299	0.999587
DOX_effect_APS_vs_MPS_D1	ENSG00000067064.13	IDI1	9206.43	0.133161	0.180887	0.736158	0.461635	0.999587
DOX_effect_APS_vs_MPS_D1	ENSG00000067066.17	SP100	71.1997	-0.668782	0.388263	-1.7225	0.0849798	0.999587
DOX_effect_APS_vs_MPS_D1	ENSG00000067082.15	KLF6	5115.19	0.0878328	0.200554	0.437952	0.661421	0.999587
DOX_effect_APS_vs_MPS_D1	ENSG00000067113.17	PLPP1	2146.03	-0.0156562	0.249738	-0.0626904	0.950013	0.999587
DOX_effect_APS_vs_MPS_D1	ENSG00000067141.17	NEO1	2546.87	0.149176	0.209474	0.712146	0.476374	0.999587
DOX_effect_APS_vs_MPS_D1	ENSG00000067167.8	TRAM1	9433.94	-0.040354	0.163178	-0.2473	0.804676	0.999587
DOX_effect_APS_vs_MPS_D1	ENSG00000067177.15	PHKA1	422.85	0.122648	0.242759	0.505227	0.613399	0.999587
DOX_effect_APS_vs_MPS_D1	ENSG00000067182.9	TNFRSF1A	1536.63	0.110753	0.147896	0.748859	0.453942	0.999587
DOX_effect_APS_vs_MPS_D1	ENSG00000067191.17	CACNB1	217.812	0.563513	0.25532	2.20708	0.0273083	0.999587
DOX_effect_APS_vs_MPS_D1	ENSG00000067208.17	EVI5	1212.82	-0.0119894	0.174067	-0.0688781	0.945087	0.999587
DOX_effect_APS_vs_MPS_D1	ENSG00000067221.14	STOML1	67.5545	0.130055	0.463395	0.280656	0.778974	0.999587
DOX_effect_APS_vs_MPS_D1	ENSG00000067225.21	PKM	57731.8	0.0475549	0.096355	0.493538	0.621632	0.999587
DOX_effect_APS_vs_MPS_D1	ENSG00000067248.11	DHX29	3998.6	-0.0588253	0.131731	-0.446556	0.655195	0.999587
DOX_effect_APS_vs_MPS_D1	ENSG00000067334.14	DNTTIP2	4918.58	0.0518907	0.129538	0.400583	0.688727	0.999587
DOX_effect_APS_vs_MPS_D1	ENSG00000067365.15	METTL22	757.697	-0.150937	0.167156	-0.902969	0.366542	0.999587
DOX_effect_APS_vs_MPS_D1	ENSG00000067369.14	TP53BP1	3528.38	-0.105012	0.145716	-0.720662	0.471117	0.999587
DOX_effect_APS_vs_MPS_D1	ENSG00000067445.22	TRO	2244.24	0.140677	0.203792	0.690297	0.490007	0.999587
DOX_effect_APS_vs_MPS_D1	ENSG00000067533.6	RRP15	2348.98	0.406182	0.175676	2.31211	0.0207716	0.999587
DOX_effect_APS_vs_MPS_D1	ENSG00000067560.14	RHOA	18708.5	0.0834876	0.103726	0.804888	0.420884	0.999587
DOX_effect_APS_vs_MPS_D1	ENSG00000067596.12	DHX8	3141.13	0.0193213	0.142504	0.135585	0.89215	0.999587
DOX_effect_APS_vs_MPS_D1	ENSG00000067606.17	PRKCZ	728.298	0.141018	0.183392	0.768945	0.441926	0.999587
DOX_effect_APS_vs_MPS_D1	ENSG00000067704.10	IARS2	4353.64	-0.1363	0.120764	-1.12865	0.259045	0.999587
DOX_effect_APS_vs_MPS_D1	ENSG00000067715.15	SYT1	1283.12	-0.177993	0.496078	-0.3588	0.719745	0.999587
DOX_effect_APS_vs_MPS_D1	ENSG00000067798.16	NAV3	567.893	-0.864805	1.04153	-0.830321	0.406357	0.999587
DOX_effect_APS_vs_MPS_D1	ENSG00000067829.20	IDH3G	1250.29	0.157117	0.139413	1.12699	0.259746	0.999587
DOX_effect_APS_vs_MPS_D1	ENSG00000067836.13	ROGDI	452.513	0.182459	0.228204	0.799542	0.423976	0.999587
DOX_effect_APS_vs_MPS_D1	ENSG00000067840.13	PDZD4	850.528	0.35672	0.174714	2.04174	0.0411771	0.999587
DOX_effect_APS_vs_MPS_D1	ENSG00000067900.9	ROCK1	5185.55	-0.0456894	0.156499	-0.291947	0.770328	0.999587
DOX_effect_APS_vs_MPS_D1	ENSG00000067955.15	CBFB	3804.69	-0.205773	0.192067	-1.07136	0.284008	0.999587
DOX_effect_APS_vs_MPS_D1	ENSG00000067992.17	PDK3	1830.57	-0.0358552	0.204316	-0.175489	0.860695	0.999587
DOX_effect_APS_vs_MPS_D1	ENSG00000068001.14	HYAL2	2314.53	0.281164	0.128448	2.18893	0.0286017	0.999587
DOX_effect_APS_vs_MPS_D1	ENSG00000068024.18	HDAC4	1070.03	-0.26901	0.225488	-1.19301	0.232865	0.999587
DOX_effect_APS_vs_MPS_D1	ENSG00000068028.18	RASSF1	431.879	0.159129	0.253312	0.628194	0.529877	0.999587
DOX_effect_APS_vs_MPS_D1	ENSG00000068078.20	FGFR3	931.699	-0.103289	0.344392	-0.299916	0.764241	0.999587
DOX_effect_APS_vs_MPS_D1	ENSG00000068079.8	IFI35	23.0239	0.0856909	0.659713	0.129891	0.896652	0.999587
DOX_effect_APS_vs_MPS_D1	ENSG00000068097.16	HEATR6	1567.58	-0.0119147	0.128216	-0.0929269	0.925962	0.999587
DOX_effect_APS_vs_MPS_D1	ENSG00000068120.15	COASY	1516.04	0.204301	0.177534	1.15077	0.249825	0.999587
DOX_effect_APS_vs_MPS_D1	ENSG00000068137.15	PLEKHH3	191.785	0.160507	0.324263	0.494988	0.620608	0.999587
DOX_effect_APS_vs_MPS_D1	ENSG00000068305.19	MEF2A	1150.34	0.100743	0.223996	0.449754	0.652888	0.999587
DOX_effect_APS_vs_MPS_D1	ENSG00000068308.15	OTUD5	3722.41	0.169389	0.132731	1.27618	0.201891	0.999587
DOX_effect_APS_vs_MPS_D1	ENSG00000068323.17	TFE3	2783.42	0.0676606	0.135543	0.499181	0.617652	0.999587
DOX_effect_APS_vs_MPS_D1	ENSG00000068354.16	TBC1D25	434.955	0.293741	0.196521	1.49471	0.134991	0.999587
DOX_effect_APS_vs_MPS_D1	ENSG00000068366.21	ACSL4	14554.9	-0.0646907	0.152422	-0.424419	0.67126	0.999587
DOX_effect_APS_vs_MPS_D1	ENSG00000068383.19	INPP5A	1416.65	0.0311479	0.142435	0.218682	0.826898	0.999587
DOX_effect_APS_vs_MPS_D1	ENSG00000068394.11	GPKOW	532.525	0.168726	0.172384	0.978782	0.327688	0.999587
DOX_effect_APS_vs_MPS_D1	ENSG00000068400.14	GRIPAP1	2018.34	0.0465435	0.15139	0.307441	0.758507	0.999587
DOX_effect_APS_vs_MPS_D1	ENSG00000068438.15	FTSJ1	1399.89	0.21948	0.129396	1.6962	0.0898486	0.999587
DOX_effect_APS_vs_MPS_D1	ENSG00000068489.13	PRR11	5384.26	0.0931035	0.204568	0.455122	0.649021	0.999587
DOX_effect_APS_vs_MPS_D1	ENSG00000068615.20	REEP1	64.1105	-0.190376	0.430719	-0.441995	0.658493	0.999587
DOX_effect_APS_vs_MPS_D1	ENSG00000068650.19	ATP11A	3447.25	-0.107444	0.1898	-0.56609	0.571333	0.999587
DOX_effect_APS_vs_MPS_D1	ENSG00000068654.17	POLR1A	7065.86	0.0116598	0.1554	0.0750309	0.94019	0.999587
DOX_effect_APS_vs_MPS_D1	ENSG00000068697.7	LAPTM4A	7048.78	0.244267	0.154062	1.58551	0.112851	0.999587
DOX_effect_APS_vs_MPS_D1	ENSG00000068724.18	TTC7A	1122.5	0.0186622	0.143783	0.129794	0.896729	0.999587
DOX_effect_APS_vs_MPS_D1	ENSG00000068745.15	IP6K2	2389.51	0.169068	0.111482	1.51655	0.129381	0.999587
DOX_effect_APS_vs_MPS_D1	ENSG00000068784.13	SRBD1	1685.17	0.0784088	0.132045	0.593803	0.552644	0.999587
DOX_effect_APS_vs_MPS_D1	ENSG00000068796.19	KIF2A	5833.06	0.0280494	0.147852	0.189713	0.849534	0.999587
DOX_effect_APS_vs_MPS_D1	ENSG00000068831.19	RASGRP2	20.847	0.83952	0.696775	1.20487	0.228255	0.999587
DOX_effect_APS_vs_MPS_D1	ENSG00000068878.15	PSME4	8614.32	0.0436396	0.111665	0.39081	0.695938	0.999587
DOX_effect_APS_vs_MPS_D1	ENSG00000068885.15	IFT80	1507.26	-0.151692	0.169318	-0.895905	0.370304	0.999587
DOX_effect_APS_vs_MPS_D1	ENSG00000068903.21	SIRT2	265.138	0.218766	0.23371	0.936055	0.349245	0.999587
DOX_effect_APS_vs_MPS_D1	ENSG00000068912.15	ERLEC1	1784.65	-0.00264181	0.155352	-0.0170054	0.986432	0.999587
DOX_effect_APS_vs_MPS_D1	ENSG00000068971.14	PPP2R5B	150.262	0.288299	0.287412	1.00309	0.315819	0.999587
DOX_effect_APS_vs_MPS_D1	ENSG00000068976.14	PYGM	52.264	-0.0400624	0.528106	-0.0758606	0.93953	0.999587
DOX_effect_APS_vs_MPS_D1	ENSG00000069011.16	PITX1	27.5719	-0.963476	0.722021	-1.33441	0.182068	0.999587
DOX_effect_APS_vs_MPS_D1	ENSG00000069020.19	MAST4	579.814	-0.391966	0.199924	-1.96058	0.049928	0.999587
DOX_effect_APS_vs_MPS_D1	ENSG00000069188.17	SDK2	254.733	0.356784	0.770219	0.463223	0.643204	0.999587
DOX_effect_APS_vs_MPS_D1	ENSG00000069248.12	NUP133	3604.6	0.009785	0.117064	0.0835866	0.933385	0.999587
DOX_effect_APS_vs_MPS_D1	ENSG00000069275.13	NUCKS1	49030	0.014408	0.141797	0.10161	0.919066	0.999587
DOX_effect_APS_vs_MPS_D1	ENSG00000069329.19	VPS35	4156.15	-0.0377633	0.132635	-0.284715	0.775862	0.999587
DOX_effect_APS_vs_MPS_D1	ENSG00000069345.12	DNAJA2	4472.28	0.103568	0.103277	1.00282	0.315949	0.999587
DOX_effect_APS_vs_MPS_D1	ENSG00000069399.15	BCL3	100.547	0.0555999	0.357703	0.155436	0.876478	0.999587
DOX_effect_APS_vs_MPS_D1	ENSG00000069424.16	KCNAB2	94.965	-0.183409	0.388244	-0.472406	0.636637	0.999587
DOX_effect_APS_vs_MPS_D1	ENSG00000069431.14	ABCC9	403.196	-0.287828	0.3292	-0.874325	0.381941	0.999587
DOX_effect_APS_vs_MPS_D1	ENSG00000069482.7	GAL	3726.08	0.141235	0.280065	0.504292	0.614056	0.999587
DOX_effect_APS_vs_MPS_D1	ENSG00000069493.15	CLEC2D	104.729	-0.750938	0.427348	-1.7572	0.0788834	0.999587
DOX_effect_APS_vs_MPS_D1	ENSG00000069509.6	FUNDC1	551.388	0.157363	0.176938	0.889369	0.373805	0.999587
DOX_effect_APS_vs_MPS_D1	ENSG00000069535.14	MAOB	51.425	-0.24662	0.437038	-0.564298	0.572551	0.999587
DOX_effect_APS_vs_MPS_D1	ENSG00000069667.16	RORA	1603.83	-0.121245	0.580982	-0.20869	0.83469	0.999587
DOX_effect_APS_vs_MPS_D1	ENSG00000069702.11	TGFBR3	418.158	-0.295034	0.298196	-0.989395	0.32247	0.999587
DOX_effect_APS_vs_MPS_D1	ENSG00000069812.11	HES2	53.4396	0.632429	0.616791	1.02535	0.305196	0.999587
DOX_effect_APS_vs_MPS_D1	ENSG00000069849.11	ATP1B3	6826.43	0.093604	0.11204	0.835452	0.403463	0.999587
DOX_effect_APS_vs_MPS_D1	ENSG00000069869.17	NEDD4	1889.83	-0.0535912	0.201502	-0.265958	0.790271	0.999587
DOX_effect_APS_vs_MPS_D1	ENSG00000069943.10	PIGB	145.7	-0.145789	0.280201	-0.520302	0.602853	0.999587
DOX_effect_APS_vs_MPS_D1	ENSG00000069956.14	MAPK6	8877.29	-0.0748818	0.126232	-0.593207	0.553042	0.999587
DOX_effect_APS_vs_MPS_D1	ENSG00000069966.19	GNB5	417.355	-0.0686718	0.233759	-0.293772	0.768932	0.999587
DOX_effect_APS_vs_MPS_D1	ENSG00000069974.17	RAB27A	509.376	-0.0613854	0.161128	-0.380972	0.703224	0.999587
DOX_effect_APS_vs_MPS_D1	ENSG00000069998.12	HDHD5	1044.48	0.0103745	0.177758	0.058363	0.95346	0.999587
DOX_effect_APS_vs_MPS_D1	ENSG00000070010.19	UFD1	2743.04	0.187606	0.111148	1.6879	0.0914314	0.999587
DOX_effect_APS_vs_MPS_D1	ENSG00000070018.9	LRP6	3098.1	0.00487321	0.206675	0.0235791	0.981188	0.999587
DOX_effect_APS_vs_MPS_D1	ENSG00000070019.5	GUCY2C	153.895	0.277998	0.327047	0.850026	0.395311	0.999587
DOX_effect_APS_vs_MPS_D1	ENSG00000070031.4	SCT	16.5904	-0.735466	0.987351	-0.744888	0.45634	0.999587
DOX_effect_APS_vs_MPS_D1	ENSG00000070047.13	PHRF1	5259.13	0.0808252	0.147385	0.548393	0.583422	0.999587
DOX_effect_APS_vs_MPS_D1	ENSG00000070061.16	ELP1	2855.54	0.116389	0.166111	0.700669	0.48351	0.999587
DOX_effect_APS_vs_MPS_D1	ENSG00000070081.18	NUCB2	1087.73	0.00125878	0.199804	0.0063001	0.994973	0.999587
DOX_effect_APS_vs_MPS_D1	ENSG00000070087.15	PFN2	10535.9	-0.056899	0.131086	-0.434059	0.664246	0.999587
DOX_effect_APS_vs_MPS_D1	ENSG00000070159.14	PTPN3	155.466	0.013968	0.386304	0.0361581	0.971156	0.999587
DOX_effect_APS_vs_MPS_D1	ENSG00000070182.21	SPTB	27.1934	0.85762	0.845894	1.01386	0.310649	0.999587
DOX_effect_APS_vs_MPS_D1	ENSG00000070193.5	FGF10	699.887	-0.685567	0.315622	-2.17211	0.0298473	0.999587
DOX_effect_APS_vs_MPS_D1	ENSG00000070214.17	SLC44A1	3174.44	-0.0954777	0.16221	-0.588607	0.556125	0.999587
DOX_effect_APS_vs_MPS_D1	ENSG00000070366.14	SMG6	4157.07	0.0966135	0.129963	0.743392	0.457245	0.999587
DOX_effect_APS_vs_MPS_D1	ENSG00000070367.17	EXOC5	6444.25	-0.164894	0.162992	-1.01167	0.311697	0.999587
DOX_effect_APS_vs_MPS_D1	ENSG00000070371.16	CLTCL1	210.569	-0.358598	0.261849	-1.36948	0.170848	0.999587
DOX_effect_APS_vs_MPS_D1	ENSG00000070388.12	FGF22	21.68	-0.296655	0.826088	-0.359108	0.719515	0.999587
DOX_effect_APS_vs_MPS_D1	ENSG00000070404.10	FSTL3	180.133	0.531329	0.285012	1.86424	0.0622884	0.999587
DOX_effect_APS_vs_MPS_D1	ENSG00000070413.21	DGCR2	3648.44	0.104971	0.183856	0.570941	0.56804	0.999587
DOX_effect_APS_vs_MPS_D1	ENSG00000070423.18	RNF126	2632.94	0.215599	0.148473	1.4521	0.146473	0.999587
DOX_effect_APS_vs_MPS_D1	ENSG00000070444.15	MNT	1157.58	0.102206	0.187186	0.546012	0.585058	0.999587
DOX_effect_APS_vs_MPS_D1	ENSG00000070476.15	ZXDC	1053.75	-0.0669841	0.135653	-0.493791	0.621454	0.999587
DOX_effect_APS_vs_MPS_D1	ENSG00000070495.15	JMJD6	800.277	0.177151	0.156537	1.13169	0.257764	0.999587
DOX_effect_APS_vs_MPS_D1	ENSG00000070501.12	POLB	1874.85	-0.139947	0.185476	-0.754529	0.450531	0.999587
DOX_effect_APS_vs_MPS_D1	ENSG00000070540.13	WIPI1	484.416	0.239247	0.235683	1.01512	0.310049	0.999587
DOX_effect_APS_vs_MPS_D1	ENSG00000070610.14	GBA2	4313.54	0.064919	0.13005	0.499185	0.617649	0.999587
DOX_effect_APS_vs_MPS_D1	ENSG00000070614.15	NDST1	8769.44	0.139187	0.158301	0.879258	0.379262	0.999587
DOX_effect_APS_vs_MPS_D1	ENSG00000070669.17	ASNS	5535.55	0.123612	0.253229	0.488142	0.625449	0.999587
DOX_effect_APS_vs_MPS_D1	ENSG00000070718.13	AP3M2	1058.35	-0.23605	0.144656	-1.63181	0.10272	0.999587
DOX_effect_APS_vs_MPS_D1	ENSG00000070729.14	CNGB1	10.4977	-1.59097	1.00021	-1.59064	0.111691	0.999587
DOX_effect_APS_vs_MPS_D1	ENSG00000070731.11	ST6GALNAC2	40.4812	-0.346786	0.728465	-0.47605	0.634039	0.999587
DOX_effect_APS_vs_MPS_D1	ENSG00000070756.17	PABPC1	112107	0.172462	0.166553	1.03548	0.300446	0.999587
DOX_effect_APS_vs_MPS_D1	ENSG00000070759.17	TESK2	334.438	-0.0872619	0.287727	-0.30328	0.761677	0.999587
DOX_effect_APS_vs_MPS_D1	ENSG00000070761.8	CFAP20	1640.52	0.1482	0.144714	1.02409	0.305791	0.999587
DOX_effect_APS_vs_MPS_D1	ENSG00000070770.10	CSNK2A2	8175.78	-0.00726356	0.117322	-0.0619114	0.950633	0.999587
DOX_effect_APS_vs_MPS_D1	ENSG00000070778.13	PTPN21	1670.53	-0.162338	0.197352	-0.822583	0.410745	0.999587
DOX_effect_APS_vs_MPS_D1	ENSG00000070785.17	EIF2B3	949.394	0.0273022	0.156827	0.174091	0.861794	0.999587
DOX_effect_APS_vs_MPS_D1	ENSG00000070808.17	CAMK2A	14.1533	0.0969995	0.924796	0.104887	0.916465	0.999587
DOX_effect_APS_vs_MPS_D1	ENSG00000070814.22	TCOF1	15453.1	0.159081	0.120795	1.31695	0.187855	0.999587
DOX_effect_APS_vs_MPS_D1	ENSG00000070831.18	CDC42	4797.99	0.140958	0.129602	1.08762	0.276762	0.999587
DOX_effect_APS_vs_MPS_D1	ENSG00000070882.13	OSBPL3	623.472	-0.0788261	0.245129	-0.321569	0.747779	0.999587
DOX_effect_APS_vs_MPS_D1	ENSG00000070886.12	EPHA8	55.034	0.233263	0.418238	0.557726	0.577031	0.999587
DOX_effect_APS_vs_MPS_D1	ENSG00000070950.10	RAD18	1515.89	0.0398716	0.140858	0.283062	0.777129	0.999587
DOX_effect_APS_vs_MPS_D1	ENSG00000070961.17	ATP2B1	3319.86	0.0961695	0.23256	0.413526	0.679221	0.999587
DOX_effect_APS_vs_MPS_D1	ENSG00000071051.14	NCK2	3052.8	0.0568103	0.14179	0.400665	0.688667	0.999587
DOX_effect_APS_vs_MPS_D1	ENSG00000071054.17	MAP4K4	18696.2	0.00954335	0.129013	0.073972	0.941033	0.999587
DOX_effect_APS_vs_MPS_D1	ENSG00000071073.13	MGAT4A	95.2682	0.15811	0.429541	0.368092	0.712805	0.999587
DOX_effect_APS_vs_MPS_D1	ENSG00000071082.11	RPL31	6638.06	0.276145	0.16893	1.63468	0.102117	0.999587
DOX_effect_APS_vs_MPS_D1	ENSG00000071127.18	WDR1	15569.6	0.249727	0.131536	1.89855	0.0576242	0.999587
DOX_effect_APS_vs_MPS_D1	ENSG00000071189.21	SNX13	1319.94	-0.0408652	0.257464	-0.158722	0.873888	0.999587
DOX_effect_APS_vs_MPS_D1	ENSG00000071205.12	ARHGAP10	636.088	0.215967	0.233405	0.925288	0.354816	0.999587
DOX_effect_APS_vs_MPS_D1	ENSG00000071242.13	RPS6KA2	714.769	-0.0204918	0.245341	-0.0835239	0.933435	0.999587
DOX_effect_APS_vs_MPS_D1	ENSG00000071243.16	ING3	1108.15	0.0107583	0.150396	0.0715329	0.942974	0.999587
DOX_effect_APS_vs_MPS_D1	ENSG00000071246.11	VASH1	485.547	-0.498741	0.310759	-1.60491	0.108513	0.999587
DOX_effect_APS_vs_MPS_D1	ENSG00000071282.12	LMCD1	249.109	0.0294108	0.383999	0.0765907	0.938949	0.999587
DOX_effect_APS_vs_MPS_D1	ENSG00000071462.13	BUD23	2042.45	0.171302	0.161905	1.05804	0.290037	0.999587
DOX_effect_APS_vs_MPS_D1	ENSG00000071537.14	SEL1L	2858.01	-0.0720843	0.179077	-0.402533	0.687292	0.999587
DOX_effect_APS_vs_MPS_D1	ENSG00000071539.14	TRIP13	2995.57	0.0202976	0.108609	0.186887	0.851749	0.999587
DOX_effect_APS_vs_MPS_D1	ENSG00000071553.18	ATP6AP1	2619.51	0.150173	0.147981	1.01481	0.310196	0.999587
DOX_effect_APS_vs_MPS_D1	ENSG00000071564.19	TCF3	13054.2	0.0735709	0.128037	0.574605	0.565558	0.999587
DOX_effect_APS_vs_MPS_D1	ENSG00000071575.12	TRIB2	2659.18	-0.211707	0.210202	-1.00716	0.313859	0.999587
DOX_effect_APS_vs_MPS_D1	ENSG00000071626.17	DAZAP1	11223.1	0.109999	0.106481	1.03304	0.301587	0.999587
DOX_effect_APS_vs_MPS_D1	ENSG00000071655.18	MBD3	4166.55	0.223737	0.200608	1.11529	0.264724	0.999587
DOX_effect_APS_vs_MPS_D1	ENSG00000071794.16	HLTF	1938.4	-0.131446	0.21572	-0.609334	0.542303	0.999587
DOX_effect_APS_vs_MPS_D1	ENSG00000071859.15	FAM50A	1258.33	0.251753	0.170779	1.47414	0.140443	0.999587
DOX_effect_APS_vs_MPS_D1	ENSG00000071889.17	FAM3A	476.377	0.0288555	0.192649	0.149782	0.880936	0.999587
DOX_effect_APS_vs_MPS_D1	ENSG00000071894.17	CPSF1	5378.23	0.13587	0.135158	1.00527	0.314769	0.999587
DOX_effect_APS_vs_MPS_D1	ENSG00000071909.19	MYO3B	272.867	-0.0920806	0.227317	-0.405076	0.685421	0.999587
DOX_effect_APS_vs_MPS_D1	ENSG00000071967.12	CYBRD1	170.121	-0.363012	0.286525	-1.26695	0.205174	0.999587
DOX_effect_APS_vs_MPS_D1	ENSG00000071994.11	PDCD2	3854.75	0.0846162	0.14139	0.598462	0.549532	0.999587
DOX_effect_APS_vs_MPS_D1	ENSG00000072041.18	SLC6A15	2039.03	0.0826996	0.261846	0.315833	0.75213	0.999587
DOX_effect_APS_vs_MPS_D1	ENSG00000072042.13	RDH11	5963.33	0.0924927	0.137659	0.671897	0.501649	0.999587
DOX_effect_APS_vs_MPS_D1	ENSG00000072062.16	PRKACA	2717.08	0.166202	0.108286	1.53485	0.124821	0.999587
DOX_effect_APS_vs_MPS_D1	ENSG00000072071.17	ADGRL1	4195.99	-0.123332	0.172136	-0.716483	0.473693	0.999587
DOX_effect_APS_vs_MPS_D1	ENSG00000072110.16	ACTN1	13230.9	0.0272666	0.143087	0.19056	0.84887	0.999587
DOX_effect_APS_vs_MPS_D1	ENSG00000072121.17	ZFYVE26	2007.03	0.269753	0.252876	1.06674	0.286088	0.999587
DOX_effect_APS_vs_MPS_D1	ENSG00000072133.12	RPS6KA6	733.025	-0.162368	0.287476	-0.564807	0.572205	0.999587
DOX_effect_APS_vs_MPS_D1	ENSG00000072134.16	EPN2	2529.29	0.139172	0.187282	0.743118	0.457411	0.999587
DOX_effect_APS_vs_MPS_D1	ENSG00000072135.13	PTPN18	758.107	-0.0735903	0.190999	-0.38529	0.700022	0.999587
DOX_effect_APS_vs_MPS_D1	ENSG00000072163.20	LIMS2	76.3051	0.105099	0.367885	0.285685	0.775119	0.999587
DOX_effect_APS_vs_MPS_D1	ENSG00000072195.15	SPEG	127.983	0.48319	0.419945	1.1506	0.249896	0.999587
DOX_effect_APS_vs_MPS_D1	ENSG00000072201.14	LNX1	10.6773	1.31501	1.17868	1.11566	0.264568	0.999587
DOX_effect_APS_vs_MPS_D1	ENSG00000072210.19	ALDH3A2	7115.5	0.0414659	0.188359	0.220143	0.82576	0.999587
DOX_effect_APS_vs_MPS_D1	ENSG00000072274.14	TFRC	8905.42	-0.0849004	0.153587	-0.552785	0.580411	0.999587
DOX_effect_APS_vs_MPS_D1	ENSG00000072310.18	SREBF1	2795.68	0.111578	0.16065	0.694541	0.487343	0.999587
DOX_effect_APS_vs_MPS_D1	ENSG00000072315.4	TRPC5	37.2098	-0.417912	0.670339	-0.623434	0.532999	0.999587
DOX_effect_APS_vs_MPS_D1	ENSG00000072364.13	AFF4	9163.06	-0.196839	0.25238	-0.779928	0.435433	0.999587
DOX_effect_APS_vs_MPS_D1	ENSG00000072401.15	UBE2D1	2544.18	0.0947338	0.139706	0.678095	0.497712	0.999587
DOX_effect_APS_vs_MPS_D1	ENSG00000072415.10	PALS1	2854.5	-0.023613	0.229722	-0.10279	0.91813	0.999587
DOX_effect_APS_vs_MPS_D1	ENSG00000072422.17	RHOBTB1	980.903	-0.103715	0.190458	-0.544554	0.58606	0.999587
DOX_effect_APS_vs_MPS_D1	ENSG00000072501.19	SMC1A	11092.9	-0.0110813	0.176608	-0.062745	0.94997	0.999587
DOX_effect_APS_vs_MPS_D1	ENSG00000072506.14	HSD17B10	1416.7	0.30048	0.167542	1.79346	0.0728992	0.999587
DOX_effect_APS_vs_MPS_D1	ENSG00000072518.23	MARK2	2869.01	0.0544305	0.123785	0.43972	0.66014	0.999587
DOX_effect_APS_vs_MPS_D1	ENSG00000072571.20	HMMR	3417.83	0.15911	0.177583	0.895972	0.370268	0.999587
DOX_effect_APS_vs_MPS_D1	ENSG00000072609.18	CHFR	1669.46	0.195542	0.14037	1.39305	0.163606	0.999587
DOX_effect_APS_vs_MPS_D1	ENSG00000072657.10	TRHDE	103.611	-0.109065	0.445637	-0.24474	0.806658	0.999587
DOX_effect_APS_vs_MPS_D1	ENSG00000072682.20	P4HA2	236.111	-0.293372	0.278726	-1.05255	0.292548	0.999587
DOX_effect_APS_vs_MPS_D1	ENSG00000072736.19	NFATC3	3154.9	0.0596207	0.161515	0.369134	0.712028	0.999587
DOX_effect_APS_vs_MPS_D1	ENSG00000072756.18	TRNT1	2348.44	0.0350186	0.119762	0.292402	0.76998	0.999587
DOX_effect_APS_vs_MPS_D1	ENSG00000072778.20	ACADVL	2066.77	0.114484	0.124387	0.920381	0.357374	0.999587
DOX_effect_APS_vs_MPS_D1	ENSG00000072786.13	STK10	629.354	0.276878	0.223655	1.23797	0.215727	0.999587
DOX_effect_APS_vs_MPS_D1	ENSG00000072803.18	FBXW11	2299.19	0.0717859	0.190509	0.376811	0.706314	0.999587
DOX_effect_APS_vs_MPS_D1	ENSG00000072818.12	ACAP1	140.374	-0.224508	0.40248	-0.557811	0.576973	0.999587
DOX_effect_APS_vs_MPS_D1	ENSG00000072832.15	CRMP1	4574.16	0.261388	0.174834	1.49506	0.134898	0.999587
DOX_effect_APS_vs_MPS_D1	ENSG00000072840.13	EVC	471.774	-0.0250916	0.192424	-0.130397	0.896252	0.999587
DOX_effect_APS_vs_MPS_D1	ENSG00000072849.11	DERL2	1729.61	0.348972	0.147677	2.36307	0.0181242	0.999587
DOX_effect_APS_vs_MPS_D1	ENSG00000072864.16	NDE1	883.073	-0.111583	0.169189	-0.659517	0.509564	0.999587
DOX_effect_APS_vs_MPS_D1	ENSG00000072952.21	IRAG1	128.827	0.565094	0.364134	1.55189	0.120689	0.999587
DOX_effect_APS_vs_MPS_D1	ENSG00000072954.7	TMEM38A	54.199	0.22963	0.486679	0.471832	0.637047	0.999587
DOX_effect_APS_vs_MPS_D1	ENSG00000072958.9	AP1M1	1654.58	0.20236	0.132323	1.52929	0.126193	0.999587
DOX_effect_APS_vs_MPS_D1	ENSG00000073008.16	PVR	3263.74	0.0801017	0.137108	0.584225	0.559069	0.999587
DOX_effect_APS_vs_MPS_D1	ENSG00000073050.12	XRCC1	1446.12	0.153739	0.152921	1.00535	0.314728	0.999587
DOX_effect_APS_vs_MPS_D1	ENSG00000073060.17	SCARB1	3161.54	0.100165	0.136378	0.734467	0.462664	0.999587
DOX_effect_APS_vs_MPS_D1	ENSG00000073111.15	MCM2	7790.61	0.0970176	0.140292	0.691539	0.489227	0.999587
DOX_effect_APS_vs_MPS_D1	ENSG00000073150.14	PANX2	118.626	0.565847	0.318106	1.7788	0.0752724	0.999587
DOX_effect_APS_vs_MPS_D1	ENSG00000073169.15	SELENOO	554.937	0.265942	0.234025	1.13638	0.255796	0.999587
DOX_effect_APS_vs_MPS_D1	ENSG00000073331.18	ALPK1	62.7987	-0.930694	0.660212	-1.40969	0.158631	0.999587
DOX_effect_APS_vs_MPS_D1	ENSG00000073350.14	LLGL2	518.393	0.0247256	0.262473	0.0942024	0.924948	0.999587
DOX_effect_APS_vs_MPS_D1	ENSG00000073417.15	PDE8A	335.252	-0.305371	0.23705	-1.28821	0.197672	0.999587
DOX_effect_APS_vs_MPS_D1	ENSG00000073464.13	CLCN4	429.74	0.363042	0.208064	1.74486	0.08101	0.999587
DOX_effect_APS_vs_MPS_D1	ENSG00000073536.18	NLE1	1357.5	0.106366	0.161205	0.659818	0.509371	0.999587
DOX_effect_APS_vs_MPS_D1	ENSG00000073578.18	SDHA	1921.46	0.0422892	0.108728	0.388944	0.697318	0.999587
DOX_effect_APS_vs_MPS_D1	ENSG00000073584.20	SMARCE1	8618.57	0.0349883	0.109008	0.32097	0.748233	0.999587
DOX_effect_APS_vs_MPS_D1	ENSG00000073605.19	GSDMB	159.174	0.0414752	0.330481	0.125499	0.900128	0.999587
DOX_effect_APS_vs_MPS_D1	ENSG00000073614.13	KDM5A	2808.45	0.0139435	0.171161	0.0814644	0.935073	0.999587
DOX_effect_APS_vs_MPS_D1	ENSG00000073670.14	ADAM11	79.4568	0.0326176	0.500389	0.0651845	0.948027	0.999587
DOX_effect_APS_vs_MPS_D1	ENSG00000073711.11	PPP2R3A	955.823	0.0790157	0.25292	0.312414	0.754726	0.999587
DOX_effect_APS_vs_MPS_D1	ENSG00000073712.15	FERMT2	10746.9	-0.226356	0.1324	-1.70963	0.0873335	0.999587
DOX_effect_APS_vs_MPS_D1	ENSG00000073756.13	PTGS2	77.7178	-0.719819	0.371493	-1.93764	0.0526672	0.999587
DOX_effect_APS_vs_MPS_D1	ENSG00000073792.16	IGF2BP2	6412.15	0.142019	0.157514	0.901628	0.367254	0.999587
DOX_effect_APS_vs_MPS_D1	ENSG00000073803.14	MAP3K13	258.201	0.226977	0.231919	0.97869	0.327733	0.999587
DOX_effect_APS_vs_MPS_D1	ENSG00000073849.16	ST6GAL1	4012.83	-0.0808571	0.193108	-0.418714	0.675425	0.999587
DOX_effect_APS_vs_MPS_D1	ENSG00000073910.23	FRY	67.2644	0.4193	0.484885	0.864741	0.387181	0.999587
DOX_effect_APS_vs_MPS_D1	ENSG00000073921.18	PICALM	5138.87	-0.0202137	0.153518	-0.13167	0.895245	0.999587
DOX_effect_APS_vs_MPS_D1	ENSG00000073969.19	NSF	2771.23	0.0376981	0.112253	0.335833	0.736997	0.999587
DOX_effect_APS_vs_MPS_D1	ENSG00000074047.22	GLI2	1669.31	-0.0210463	0.235984	-0.0891853	0.928935	0.999587
DOX_effect_APS_vs_MPS_D1	ENSG00000074054.21	CLASP1	4411.97	-0.0322208	0.166119	-0.193962	0.846206	0.999587
DOX_effect_APS_vs_MPS_D1	ENSG00000074071.15	MRPS34	3170.39	0.28654	0.178164	1.60829	0.107772	0.999587
DOX_effect_APS_vs_MPS_D1	ENSG00000074181.9	NOTCH3	4207.86	0.14963	0.169334	0.883641	0.37689	0.999587
DOX_effect_APS_vs_MPS_D1	ENSG00000074201.9	CLNS1A	4322.78	0.0536995	0.131609	0.408024	0.683256	0.999587
DOX_effect_APS_vs_MPS_D1	ENSG00000074211.14	PPP2R2C	404.379	0.265478	0.417773	0.63546	0.525128	0.999587
DOX_effect_APS_vs_MPS_D1	ENSG00000074219.14	TEAD2	7682	0.139025	0.13792	1.00801	0.313451	0.999587
DOX_effect_APS_vs_MPS_D1	ENSG00000074266.23	EED	886.856	0.0376915	0.169474	0.222402	0.824001	0.999587
DOX_effect_APS_vs_MPS_D1	ENSG00000074276.11	CDHR2	24.9693	-0.219111	0.653039	-0.335525	0.737229	0.999587
DOX_effect_APS_vs_MPS_D1	ENSG00000074317.11	SNCB	54.9792	0.507769	0.465342	1.09117	0.275196	0.999587
DOX_effect_APS_vs_MPS_D1	ENSG00000074319.13	TSG101	2291.9	0.198548	0.140335	1.41481	0.157124	0.999587
DOX_effect_APS_vs_MPS_D1	ENSG00000074356.17	NCBP3	3982.96	-0.0764195	0.137912	-0.554118	0.579498	0.999587
DOX_effect_APS_vs_MPS_D1	ENSG00000074370.18	ATP2A3	170.37	-0.0376167	0.441746	-0.0851545	0.932139	0.999587
DOX_effect_APS_vs_MPS_D1	ENSG00000074410.14	CA12	971.382	-0.14617	0.23581	-0.619865	0.535347	0.999587
DOX_effect_APS_vs_MPS_D1	ENSG00000074416.16	MGLL	21.3886	-1.2985	0.662637	-1.9596	0.0500431	0.999587
DOX_effect_APS_vs_MPS_D1	ENSG00000074527.13	NTN4	110.621	0.398203	0.521231	0.763967	0.444887	0.999587
DOX_effect_APS_vs_MPS_D1	ENSG00000074582.15	BCS1L	716.261	0.17704	0.19057	0.929004	0.352887	0.999587
DOX_effect_APS_vs_MPS_D1	ENSG00000074590.14	NUAK1	5115.07	-0.111123	0.176416	-0.629891	0.528766	0.999587
DOX_effect_APS_vs_MPS_D1	ENSG00000074603.19	DPP8	1844.98	-0.22875	0.165561	-1.38166	0.167076	0.999587
DOX_effect_APS_vs_MPS_D1	ENSG00000074621.14	SLC24A1	363.295	0.137784	0.290298	0.474629	0.635052	0.999587
DOX_effect_APS_vs_MPS_D1	ENSG00000074657.14	ZNF532	8690.69	-0.0641296	0.143362	-0.447327	0.654639	0.999587
DOX_effect_APS_vs_MPS_D1	ENSG00000074660.17	SCARF1	20.2417	0.238151	0.821071	0.290049	0.771778	0.999587
DOX_effect_APS_vs_MPS_D1	ENSG00000074695.6	LMAN1	10974.2	-0.135643	0.164169	-0.826238	0.408669	0.999587
DOX_effect_APS_vs_MPS_D1	ENSG00000074696.13	HACD3	7850.25	0.229096	0.181126	1.26485	0.205927	0.999587
DOX_effect_APS_vs_MPS_D1	ENSG00000074706.14	IPCEF1	270.604	0.458762	0.457543	1.00267	0.316022	0.999587
DOX_effect_APS_vs_MPS_D1	ENSG00000074755.15	ZZEF1	2376.34	-0.158253	0.203918	-0.776059	0.437714	0.999587
DOX_effect_APS_vs_MPS_D1	ENSG00000074800.16	ENO1	67577	0.156738	0.138828	1.12901	0.258894	0.999587
DOX_effect_APS_vs_MPS_D1	ENSG00000074803.21	SLC12A1	241.678	-0.380866	0.446674	-0.852672	0.393841	0.999587
DOX_effect_APS_vs_MPS_D1	ENSG00000074842.8	MYDGF	1592.49	0.309448	0.158928	1.9471	0.0515232	0.999587
DOX_effect_APS_vs_MPS_D1	ENSG00000074855.11	ANO8	432.898	-0.0873249	0.19535	-0.447017	0.654863	0.999587
DOX_effect_APS_vs_MPS_D1	ENSG00000074935.14	TUBE1	551.335	-0.0988236	0.174437	-0.566529	0.571034	0.999587
DOX_effect_APS_vs_MPS_D1	ENSG00000074964.17	ARHGEF10L	473.452	-0.206205	0.252839	-0.815558	0.414753	0.999587
DOX_effect_APS_vs_MPS_D1	ENSG00000075035.10	WSCD2	172.536	0.0548975	0.421402	0.130273	0.89635	0.999587
DOX_effect_APS_vs_MPS_D1	ENSG00000075043.21	KCNQ2	528.201	-0.246531	0.337195	-0.731122	0.464705	0.999587
DOX_effect_APS_vs_MPS_D1	ENSG00000075073.16	TACR2	17.4047	-0.187763	0.745759	-0.251774	0.801216	0.999587
DOX_effect_APS_vs_MPS_D1	ENSG00000075089.10	ACTR6	675.173	-0.000620349	0.157563	-0.00393715	0.996859	0.999587
DOX_effect_APS_vs_MPS_D1	ENSG00000075131.10	TIPIN	744.551	-0.0808873	0.201262	-0.4019	0.687757	0.999587
DOX_effect_APS_vs_MPS_D1	ENSG00000075142.14	SRI	1061.88	0.10089	0.147355	0.684675	0.493549	0.999587
DOX_effect_APS_vs_MPS_D1	ENSG00000075151.24	EIF4G3	5740.15	0.0172198	0.18427	0.0934487	0.925547	0.999587
DOX_effect_APS_vs_MPS_D1	ENSG00000075188.9	NUP37	1395.15	-0.00337747	0.152189	-0.0221926	0.982294	0.999587
DOX_effect_APS_vs_MPS_D1	ENSG00000075213.11	SEMA3A	1277.41	-0.21334	0.342232	-0.623379	0.533036	0.999587
DOX_effect_APS_vs_MPS_D1	ENSG00000075218.19	GTSE1	3578.52	0.140916	0.114017	1.23592	0.216487	0.999587
DOX_effect_APS_vs_MPS_D1	ENSG00000075234.17	TTC38	1001.37	0.207546	0.158346	1.31071	0.189954	0.999587
DOX_effect_APS_vs_MPS_D1	ENSG00000075239.14	ACAT1	1472.31	0.0570009	0.13563	0.420267	0.67429	0.999587
DOX_effect_APS_vs_MPS_D1	ENSG00000075240.17	GRAMD4	636.773	0.0221199	0.211982	0.104348	0.916893	0.999587
DOX_effect_APS_vs_MPS_D1	ENSG00000075275.18	CELSR1	751.515	-0.580872	0.272985	-2.12785	0.0333492	0.999587
DOX_effect_APS_vs_MPS_D1	ENSG00000075292.19	ZNF638	11633.2	0.0395338	0.204084	0.193714	0.8464	0.999587
DOX_effect_APS_vs_MPS_D1	ENSG00000075303.13	SLC25A40	666.3	0.067383	0.297291	0.226657	0.820691	0.999587
DOX_effect_APS_vs_MPS_D1	ENSG00000075336.12	TIMM21	1854.76	0.151825	0.128792	1.17884	0.238462	0.999587
DOX_effect_APS_vs_MPS_D1	ENSG00000075340.23	ADD2	4324.12	0.0205402	0.178201	0.115264	0.908236	0.999587
DOX_effect_APS_vs_MPS_D1	ENSG00000075388.4	FGF4	2852.47	0.47313	0.204667	2.31171	0.0207936	0.999587
DOX_effect_APS_vs_MPS_D1	ENSG00000075391.18	RASAL2	1379.62	-0.232823	0.259921	-0.895746	0.370388	0.999587
DOX_effect_APS_vs_MPS_D1	ENSG00000075399.14	VPS9D1	162.177	-0.501803	0.367519	-1.36538	0.172134	0.999587
DOX_effect_APS_vs_MPS_D1	ENSG00000075407.19	ZNF37A	311.56	-0.284171	0.256136	-1.10945	0.267235	0.999587
DOX_effect_APS_vs_MPS_D1	ENSG00000075413.19	MARK3	3090.96	0.0508276	0.118047	0.430572	0.66678	0.999587
DOX_effect_APS_vs_MPS_D1	ENSG00000075415.15	SLC25A3	14643.2	0.148151	0.114609	1.29266	0.196127	0.999587
DOX_effect_APS_vs_MPS_D1	ENSG00000075420.13	FNDC3B	4286.37	-0.018654	0.197383	-0.0945064	0.924707	0.999587
DOX_effect_APS_vs_MPS_D1	ENSG00000075426.12	FOSL2	1135.09	-0.24224	0.495565	-0.488815	0.624973	0.999587
DOX_effect_APS_vs_MPS_D1	ENSG00000075429.9	CACNG5	43.4094	-1.1058	0.619395	-1.78529	0.0742146	0.999587
DOX_effect_APS_vs_MPS_D1	ENSG00000075461.6	CACNG4	81.9615	-0.137443	0.395896	-0.347169	0.728464	0.999587
DOX_effect_APS_vs_MPS_D1	ENSG00000075539.15	FRYL	2325.67	0.0887934	0.171687	0.517181	0.60503	0.999587
DOX_effect_APS_vs_MPS_D1	ENSG00000075568.17	TMEM131	5237.36	0.163899	0.212926	0.769747	0.44145	0.999587
DOX_effect_APS_vs_MPS_D1	ENSG00000075618.18	FSCN1	59568.5	0.0931909	0.111047	0.839201	0.401357	0.999587
DOX_effect_APS_vs_MPS_D1	ENSG00000075624.17	ACTB	278552	0.130587	0.100089	1.3047	0.191994	0.999587
DOX_effect_APS_vs_MPS_D1	ENSG00000075643.6	MOCOS	334.976	-0.172878	0.361353	-0.478419	0.632352	0.999587
DOX_effect_APS_vs_MPS_D1	ENSG00000075651.17	PLD1	62.673	0.227488	0.56969	0.399318	0.689659	0.999587
DOX_effect_APS_vs_MPS_D1	ENSG00000075673.12	ATP12A	572.49	-0.738929	0.578425	-1.27748	0.201431	0.999587
DOX_effect_APS_vs_MPS_D1	ENSG00000075702.19	WDR62	2570.21	0.284118	0.163501	1.73771	0.0822616	0.999587
DOX_effect_APS_vs_MPS_D1	ENSG00000075711.21	DLG1	3767.46	-0.090931	0.203077	-0.447766	0.654322	0.999587
DOX_effect_APS_vs_MPS_D1	ENSG00000075785.14	RAB7A	10012.6	0.102518	0.145258	0.705762	0.480336	0.999587
DOX_effect_APS_vs_MPS_D1	ENSG00000075790.12	BCAP29	958.194	0.151907	0.16919	0.897848	0.369266	0.999587
DOX_effect_APS_vs_MPS_D1	ENSG00000075826.17	SEC31B	126.725	-0.452018	0.302357	-1.49498	0.13492	0.999587
DOX_effect_APS_vs_MPS_D1	ENSG00000075856.12	SART3	4027.02	0.0876458	0.120274	0.728716	0.466176	0.999587
DOX_effect_APS_vs_MPS_D1	ENSG00000075886.11	TUBA3D	21.9059	-0.035434	0.794776	-0.0445836	0.964439	0.999587
DOX_effect_APS_vs_MPS_D1	ENSG00000075914.13	EXOSC7	702.834	0.177361	0.201238	0.881351	0.378128	0.999587
DOX_effect_APS_vs_MPS_D1	ENSG00000075945.13	KIFAP3	556.07	0.0642587	0.173162	0.371089	0.710571	0.999587
DOX_effect_APS_vs_MPS_D1	ENSG00000075975.17	MKRN2	952.542	-0.0664095	0.137584	-0.482681	0.629322	0.999587
DOX_effect_APS_vs_MPS_D1	ENSG00000076003.5	MCM6	7340.43	0.141855	0.136871	1.03642	0.300007	0.999587
DOX_effect_APS_vs_MPS_D1	ENSG00000076043.11	REXO2	1985.46	0.110113	0.152068	0.724104	0.469002	0.999587
DOX_effect_APS_vs_MPS_D1	ENSG00000076053.12	RBM7	3244.25	0.079631	0.192768	0.413093	0.679538	0.999587
DOX_effect_APS_vs_MPS_D1	ENSG00000076067.14	RBMS2	1981.76	-0.538563	0.287542	-1.87299	0.0610702	0.999587
DOX_effect_APS_vs_MPS_D1	ENSG00000076108.12	BAZ2A	8981.91	0.0698188	0.185765	0.375844	0.707033	0.999587
DOX_effect_APS_vs_MPS_D1	ENSG00000076201.16	PTPN23	3317.21	0.135721	0.120293	1.12825	0.259216	0.999587
DOX_effect_APS_vs_MPS_D1	ENSG00000076242.18	MLH1	2445.57	0.0457237	0.110213	0.414865	0.678241	0.999587
DOX_effect_APS_vs_MPS_D1	ENSG00000076248.12	UNG	5322.1	0.0546964	0.164664	0.33217	0.739761	0.999587
DOX_effect_APS_vs_MPS_D1	ENSG00000076258.10	FMO4	51.2793	-0.0953615	0.472257	-0.201927	0.839974	0.999587
DOX_effect_APS_vs_MPS_D1	ENSG00000076321.11	KLHL20	631.621	0.139955	0.199118	0.702872	0.482135	0.999587
DOX_effect_APS_vs_MPS_D1	ENSG00000076351.13	SLC46A1	657.689	-0.263282	0.372348	-0.707087	0.479512	0.999587
DOX_effect_APS_vs_MPS_D1	ENSG00000076356.7	PLXNA2	5558.25	0.287447	0.513764	0.559492	0.575826	0.999587
DOX_effect_APS_vs_MPS_D1	ENSG00000076382.17	SPAG5	5750.76	0.0942812	0.114892	0.820605	0.411871	0.999587
DOX_effect_APS_vs_MPS_D1	ENSG00000076513.17	ANKRD13A	1102.79	0.0095293	0.17825	0.0534603	0.957365	0.999587
DOX_effect_APS_vs_MPS_D1	ENSG00000076554.16	TPD52	1390.55	-0.216266	0.227228	-0.951756	0.341221	0.999587
DOX_effect_APS_vs_MPS_D1	ENSG00000076555.16	ACACB	215.549	-0.314097	0.318479	-0.986242	0.324014	0.999587
DOX_effect_APS_vs_MPS_D1	ENSG00000076604.16	TRAF4	4701.36	0.211689	0.130666	1.62008	0.105215	0.999587
DOX_effect_APS_vs_MPS_D1	ENSG00000076641.4	PAG1	253.797	-0.438655	0.51259	-0.855762	0.392129	0.999587
DOX_effect_APS_vs_MPS_D1	ENSG00000076650.7	GPATCH1	536.741	-0.0243208	0.188991	-0.128688	0.897605	0.999587
DOX_effect_APS_vs_MPS_D1	ENSG00000076662.11	ICAM3	163.606	0.164764	0.370918	0.444205	0.656895	0.999587
DOX_effect_APS_vs_MPS_D1	ENSG00000076685.19	NT5C2	2304.44	0.0410197	0.147856	0.277431	0.781449	0.999587
DOX_effect_APS_vs_MPS_D1	ENSG00000076706.17	MCAM	719.114	-0.119056	0.18459	-0.644974	0.518944	0.999587
DOX_effect_APS_vs_MPS_D1	ENSG00000076716.9	GPC4	11505.2	-0.0212877	0.25006	-0.0851305	0.932158	0.999587
DOX_effect_APS_vs_MPS_D1	ENSG00000076770.16	MBNL3	6213.33	-0.222461	0.229438	-0.969594	0.332249	0.999587
DOX_effect_APS_vs_MPS_D1	ENSG00000076826.10	CAMSAP3	574.97	0.181358	0.239785	0.756335	0.449449	0.999587
DOX_effect_APS_vs_MPS_D1	ENSG00000076864.21	RAP1GAP	436.299	0.0360308	0.262723	0.137144	0.890917	0.999587
DOX_effect_APS_vs_MPS_D1	ENSG00000076924.12	XAB2	2186.82	0.152254	0.146854	1.03677	0.299842	0.999587
DOX_effect_APS_vs_MPS_D1	ENSG00000076928.20	ARHGEF1	1225.43	-0.065557	0.14511	-0.451775	0.651431	0.999587
DOX_effect_APS_vs_MPS_D1	ENSG00000076944.18	STXBP2	1033.59	0.186509	0.151309	1.23264	0.217712	0.999587
DOX_effect_APS_vs_MPS_D1	ENSG00000076984.18	MAP2K7	2365.45	0.179274	0.141541	1.26659	0.205303	0.999587
DOX_effect_APS_vs_MPS_D1	ENSG00000077009.14	NMRK2	694.493	0.410782	0.215334	1.90765	0.0564364	0.999587
DOX_effect_APS_vs_MPS_D1	ENSG00000077044.11	DGKD	807.539	-0.0678444	0.184097	-0.368526	0.712481	0.999587
DOX_effect_APS_vs_MPS_D1	ENSG00000077063.11	CTTNBP2	155.143	-0.142737	0.381363	-0.374281	0.708195	0.999587
DOX_effect_APS_vs_MPS_D1	ENSG00000077092.20	RARB	19.2723	-0.0288909	0.759157	-0.0380566	0.969643	0.999587
DOX_effect_APS_vs_MPS_D1	ENSG00000077097.17	TOP2B	12602.9	-0.0279997	0.137794	-0.203199	0.838979	0.999587
DOX_effect_APS_vs_MPS_D1	ENSG00000077147.16	TM9SF3	11702.6	-0.142254	0.186891	-0.761164	0.446559	0.999587
DOX_effect_APS_vs_MPS_D1	ENSG00000077150.21	NFKB2	759.655	-0.0841283	0.187809	-0.447946	0.654192	0.999587
DOX_effect_APS_vs_MPS_D1	ENSG00000077152.12	UBE2T	525.36	0.197633	0.215745	0.916048	0.359642	0.999587
DOX_effect_APS_vs_MPS_D1	ENSG00000077157.23	PPP1R12B	566.57	-0.7945	0.561481	-1.41501	0.157066	0.999587
DOX_effect_APS_vs_MPS_D1	ENSG00000077232.19	DNAJC10	10623.5	-0.0425008	0.172081	-0.246981	0.804923	0.999587
DOX_effect_APS_vs_MPS_D1	ENSG00000077235.18	GTF3C1	10249.7	0.0773731	0.130491	0.592938	0.553222	0.999587
DOX_effect_APS_vs_MPS_D1	ENSG00000077238.14	IL4R	1229.1	-0.0262892	0.253651	-0.103643	0.917452	0.999587
DOX_effect_APS_vs_MPS_D1	ENSG00000077254.14	USP33	3442.68	-0.0737081	0.172437	-0.427449	0.669052	0.999587
DOX_effect_APS_vs_MPS_D1	ENSG00000077264.17	PAK3	156.039	-0.36108	0.461525	-0.782362	0.434002	0.999587
DOX_effect_APS_vs_MPS_D1	ENSG00000077274.9	CAPN6	112.945	-0.39454	0.432304	-0.912644	0.36143	0.999587
DOX_effect_APS_vs_MPS_D1	ENSG00000077279.21	DCX	131.502	-0.0280179	0.391384	-0.0715868	0.942931	0.999587
DOX_effect_APS_vs_MPS_D1	ENSG00000077312.9	SNRPA	4893.78	0.146235	0.138877	1.05298	0.292349	0.999587
DOX_effect_APS_vs_MPS_D1	ENSG00000077348.10	EXOSC5	516.943	0.135279	0.224123	0.603592	0.546115	0.999587
DOX_effect_APS_vs_MPS_D1	ENSG00000077380.16	DYNC1I2	5180.86	0.297985	0.183856	1.62075	0.105071	0.999587
DOX_effect_APS_vs_MPS_D1	ENSG00000077454.17	LRCH4	803.934	0.288461	0.174942	1.64889	0.09917	0.999587
DOX_effect_APS_vs_MPS_D1	ENSG00000077458.13	FAM76B	1454.68	-0.153745	0.190779	-0.80588	0.420312	0.999587
DOX_effect_APS_vs_MPS_D1	ENSG00000077463.15	SIRT6	441.374	0.118757	0.194471	0.610666	0.541421	0.999587
DOX_effect_APS_vs_MPS_D1	ENSG00000077514.9	POLD3	1949.15	-0.192496	0.144512	-1.33204	0.182847	0.999587
DOX_effect_APS_vs_MPS_D1	ENSG00000077522.15	ACTN2	62.7118	0.290226	0.416097	0.697495	0.485493	0.999587
DOX_effect_APS_vs_MPS_D1	ENSG00000077549.19	CAPZB	8066.83	0.141747	0.109895	1.28984	0.197107	0.999587
DOX_effect_APS_vs_MPS_D1	ENSG00000077585.14	GPR137B	95.5549	0.142657	0.406024	0.351351	0.725325	0.999587
DOX_effect_APS_vs_MPS_D1	ENSG00000077616.11	NAALAD2	165.551	-0.497193	0.383239	-1.29734	0.194513	0.999587
DOX_effect_APS_vs_MPS_D1	ENSG00000077684.16	JADE1	1844.46	0.190672	0.175962	1.0836	0.278543	0.999587
DOX_effect_APS_vs_MPS_D1	ENSG00000077713.19	SLC25A43	389.123	-0.0842808	0.233179	-0.361443	0.717769	0.999587
DOX_effect_APS_vs_MPS_D1	ENSG00000077721.17	UBE2A	2743.01	0.220725	0.124005	1.77997	0.0750812	0.999587
DOX_effect_APS_vs_MPS_D1	ENSG00000077782.23	FGFR1	6502.27	0.147543	0.205257	0.718819	0.472253	0.999587
DOX_effect_APS_vs_MPS_D1	ENSG00000077800.13	FKBP6	10.1771	-2.78335	1.27221	-2.1878	0.0286839	0.999587
DOX_effect_APS_vs_MPS_D1	ENSG00000077935.17	SMC1B	12.2797	-0.979577	0.929361	-1.05403	0.291868	0.999587
DOX_effect_APS_vs_MPS_D1	ENSG00000077942.19	FBLN1	9550.27	0.0323088	0.101529	0.318222	0.750316	0.999587
DOX_effect_APS_vs_MPS_D1	ENSG00000077943.8	ITGA8	20.5737	-0.152333	0.719017	-0.211863	0.832214	0.999587
DOX_effect_APS_vs_MPS_D1	ENSG00000078018.22	MAP2	46.6815	0.31431	0.610113	0.515166	0.606437	0.999587
DOX_effect_APS_vs_MPS_D1	ENSG00000078043.16	PIAS2	1526.91	-0.00532234	0.206919	-0.0257218	0.979479	0.999587
DOX_effect_APS_vs_MPS_D1	ENSG00000078053.17	AMPH	162.908	-0.0484718	0.312489	-0.155115	0.876731	0.999587
DOX_effect_APS_vs_MPS_D1	ENSG00000078061.14	ARAF	1957.68	0.125655	0.129306	0.971767	0.331167	0.999587
DOX_effect_APS_vs_MPS_D1	ENSG00000078070.14	MCCC1	669.815	-0.0294471	0.216414	-0.136069	0.891767	0.999587
DOX_effect_APS_vs_MPS_D1	ENSG00000078081.8	LAMP3	88.1221	0.114748	0.47556	0.241291	0.809329	0.999587
DOX_effect_APS_vs_MPS_D1	ENSG00000078114.19	NEBL	1326.86	-0.280912	0.281787	-0.996893	0.318816	0.999587
DOX_effect_APS_vs_MPS_D1	ENSG00000078124.13	ACER3	1533.35	-0.22159	0.19434	-1.14021	0.254197	0.999587
DOX_effect_APS_vs_MPS_D1	ENSG00000078140.14	UBE2K	10635	0.113292	0.175021	0.647303	0.517436	0.999587
DOX_effect_APS_vs_MPS_D1	ENSG00000078142.14	PIK3C3	1735.5	-0.00442672	0.14612	-0.030295	0.975832	0.999587
DOX_effect_APS_vs_MPS_D1	ENSG00000078177.15	N4BP2	5545.15	-0.119752	0.208409	-0.574601	0.565561	0.999587
DOX_effect_APS_vs_MPS_D1	ENSG00000078237.7	TIGAR	1605.58	-0.171462	0.223274	-0.767943	0.442521	0.999587
DOX_effect_APS_vs_MPS_D1	ENSG00000078246.17	TULP3	1682.43	0.0234594	0.19377	0.121069	0.903637	0.999587
DOX_effect_APS_vs_MPS_D1	ENSG00000078269.15	SYNJ2	1036.76	0.105978	0.234654	0.451636	0.651531	0.999587
DOX_effect_APS_vs_MPS_D1	ENSG00000078295.17	ADCY2	1012.04	-0.35996	0.355481	-1.0126	0.311251	0.999587
DOX_effect_APS_vs_MPS_D1	ENSG00000078304.20	PPP2R5C	4208.21	-0.0717276	0.159772	-0.448937	0.653477	0.999587
DOX_effect_APS_vs_MPS_D1	ENSG00000078328.23	RBFOX1	114.37	-0.351158	0.371527	-0.945174	0.34457	0.999587
DOX_effect_APS_vs_MPS_D1	ENSG00000078369.19	GNB1	19236.9	0.13928	0.124097	1.12235	0.261714	0.999587
DOX_effect_APS_vs_MPS_D1	ENSG00000078399.19	HOXA9	11.8013	1.47922	1.7971	0.823118	0.410441	0.999587
DOX_effect_APS_vs_MPS_D1	ENSG00000078401.7	EDN1	98.5123	-0.568898	0.706233	-0.805538	0.420509	0.999587
DOX_effect_APS_vs_MPS_D1	ENSG00000078403.17	MLLT10	2145.99	0.146617	0.152177	0.963463	0.335315	0.999587
DOX_effect_APS_vs_MPS_D1	ENSG00000078487.18	ZCWPW1	70.8183	-0.214963	0.42557	-0.505117	0.613477	0.999587
DOX_effect_APS_vs_MPS_D1	ENSG00000078549.16	ADCYAP1R1	223.419	0.328166	0.287594	1.14107	0.253839	0.999587
DOX_effect_APS_vs_MPS_D1	ENSG00000078589.13	P2RY10	27.7697	-0.188874	0.639702	-0.295253	0.767801	0.999587
DOX_effect_APS_vs_MPS_D1	ENSG00000078596.11	ITM2A	396.382	0.229405	0.208973	1.09777	0.272304	0.999587
DOX_effect_APS_vs_MPS_D1	ENSG00000078618.23	NRDC	8087.32	-0.0436206	0.113335	-0.384881	0.700326	0.999587
DOX_effect_APS_vs_MPS_D1	ENSG00000078668.14	VDAC3	4152.66	-0.027541	0.117516	-0.234358	0.814707	0.999587
DOX_effect_APS_vs_MPS_D1	ENSG00000078674.20	PCM1	6727.19	-0.107816	0.151123	-0.713434	0.475577	0.999587
DOX_effect_APS_vs_MPS_D1	ENSG00000078699.22	CBFA2T2	817.878	0.121721	0.301088	0.404269	0.686015	0.999587
DOX_effect_APS_vs_MPS_D1	ENSG00000078747.17	ITCH	2834.68	-0.0743339	0.144856	-0.513156	0.607842	0.999587
DOX_effect_APS_vs_MPS_D1	ENSG00000078804.13	TP53INP2	1467.43	0.258497	0.176999	1.46044	0.144169	0.999587
DOX_effect_APS_vs_MPS_D1	ENSG00000078808.20	SDF4	3380.15	0.248622	0.14968	1.66103	0.0967074	0.999587
DOX_effect_APS_vs_MPS_D1	ENSG00000078814.19	MYH7B	36.1764	-0.519536	0.584423	-0.888972	0.374018	0.999587
DOX_effect_APS_vs_MPS_D1	ENSG00000078900.16	TP73	21.1824	-0.278512	0.769395	-0.361988	0.717361	0.999587
DOX_effect_APS_vs_MPS_D1	ENSG00000078902.16	TOLLIP	1536.83	0.0966426	0.197263	0.489916	0.624193	0.999587
DOX_effect_APS_vs_MPS_D1	ENSG00000078967.13	UBE2D4	170.509	-0.417565	0.30217	-1.38189	0.167006	0.999587
DOX_effect_APS_vs_MPS_D1	ENSG00000079101.18	CLUL1	23.473	-1.59931	0.771663	-2.07255	0.0382141	0.999587
DOX_effect_APS_vs_MPS_D1	ENSG00000079102.18	RUNX1T1	1836.79	-0.667791	0.669096	-0.99805	0.318255	0.999587
DOX_effect_APS_vs_MPS_D1	ENSG00000079134.13	THOC1	2510.05	0.0083585	0.14799	0.0564803	0.954959	0.999587
DOX_effect_APS_vs_MPS_D1	ENSG00000079150.19	FKBP7	227.454	-0.0765439	0.261441	-0.292777	0.769693	0.999587
DOX_effect_APS_vs_MPS_D1	ENSG00000079156.17	OSBPL6	897.359	-0.45085	0.208498	-2.16237	0.0305897	0.999587
DOX_effect_APS_vs_MPS_D1	ENSG00000079215.15	SLC1A3	244.472	-0.651344	0.406522	-1.60224	0.109103	0.999587
DOX_effect_APS_vs_MPS_D1	ENSG00000079246.16	XRCC5	32603.5	0.139613	0.129141	1.08109	0.279655	0.999587
DOX_effect_APS_vs_MPS_D1	ENSG00000079257.8	LXN	163.909	0.2519	0.282997	0.890116	0.373404	0.999587
DOX_effect_APS_vs_MPS_D1	ENSG00000079263.19	SP140	201.202	-0.625764	0.486524	-1.28619	0.198375	0.999587
DOX_effect_APS_vs_MPS_D1	ENSG00000079277.22	MKNK1	420.11	0.180262	0.214526	0.84028	0.400751	0.999587
DOX_effect_APS_vs_MPS_D1	ENSG00000079308.21	TNS1	367.561	-0.358264	0.367547	-0.974741	0.329689	0.999587
DOX_effect_APS_vs_MPS_D1	ENSG00000079313.15	REXO1	3601.92	0.193793	0.196667	0.985387	0.324434	0.999587
DOX_effect_APS_vs_MPS_D1	ENSG00000079332.16	SAR1A	6951.96	0.0017483	0.107139	0.0163181	0.986981	0.999587
DOX_effect_APS_vs_MPS_D1	ENSG00000079335.20	CDC14A	844.485	-0.0951608	0.28821	-0.330179	0.741265	0.999587
DOX_effect_APS_vs_MPS_D1	ENSG00000079337.16	RAPGEF3	338.132	-0.373839	0.263895	-1.41662	0.156595	0.999587
DOX_effect_APS_vs_MPS_D1	ENSG00000079385.23	CEACAM1	80.5685	0.0867061	0.475544	0.18233	0.855324	0.999587
DOX_effect_APS_vs_MPS_D1	ENSG00000079387.15	SENP1	2122.5	-0.218076	0.135451	-1.61	0.107398	0.999587
DOX_effect_APS_vs_MPS_D1	ENSG00000079393.22	DUSP13B	33.8365	-0.487952	0.585599	-0.833252	0.404703	0.999587
DOX_effect_APS_vs_MPS_D1	ENSG00000079432.9	CIC	4112.73	0.186672	0.170327	1.09596	0.273095	0.999587
DOX_effect_APS_vs_MPS_D1	ENSG00000079435.10	LIPE	127.969	0.0176694	0.322059	0.0548639	0.956247	0.999587
DOX_effect_APS_vs_MPS_D1	ENSG00000079459.14	FDFT1	16220	0.284517	0.144584	1.96784	0.0490869	0.999587
DOX_effect_APS_vs_MPS_D1	ENSG00000079462.8	PAFAH1B3	623.749	0.320344	0.214488	1.49352	0.1353	0.999587
DOX_effect_APS_vs_MPS_D1	ENSG00000079482.14	OPHN1	368.026	-0.0932407	0.31031	-0.300476	0.763814	0.999587
DOX_effect_APS_vs_MPS_D1	ENSG00000079616.14	KIF22	3654.76	0.0664521	0.10692	0.621511	0.534263	0.999587
DOX_effect_APS_vs_MPS_D1	ENSG00000079691.19	CARMIL1	862.942	-0.332055	0.268326	-1.23751	0.215899	0.999587
DOX_effect_APS_vs_MPS_D1	ENSG00000079739.17	PGM1	3094.6	0.028777	0.179732	0.16011	0.872794	0.999587
DOX_effect_APS_vs_MPS_D1	ENSG00000079785.16	DDX1	8579.78	0.052146	0.103374	0.504439	0.613953	0.999587
DOX_effect_APS_vs_MPS_D1	ENSG00000079805.19	DNM2	5973.96	-0.0158409	0.0998887	-0.158585	0.873996	0.999587
DOX_effect_APS_vs_MPS_D1	ENSG00000079819.20	EPB41L2	7973.06	0.0721512	0.17345	0.415976	0.677428	0.999587
DOX_effect_APS_vs_MPS_D1	ENSG00000079931.15	MOXD1	173.356	0.340283	0.495633	0.686563	0.492358	0.999587
DOX_effect_APS_vs_MPS_D1	ENSG00000079950.14	STX7	1823.58	0.026311	0.12244	0.214889	0.829854	0.999587
DOX_effect_APS_vs_MPS_D1	ENSG00000079974.19	RABL2B	989.33	0.0488451	0.201556	0.24234	0.808517	0.999587
DOX_effect_APS_vs_MPS_D1	ENSG00000079999.14	KEAP1	1801.29	0.0651929	0.157577	0.413721	0.679079	0.999587
DOX_effect_APS_vs_MPS_D1	ENSG00000080189.15	SLC35C2	1344.45	0.184452	0.133361	1.3831	0.166633	0.999587
DOX_effect_APS_vs_MPS_D1	ENSG00000080200.10	CRYBG3	659.827	-0.0579052	0.212422	-0.272595	0.785165	0.999587
DOX_effect_APS_vs_MPS_D1	ENSG00000080224.18	EPHA6	79.7465	-0.655979	0.537392	-1.22067	0.22221	0.999587
DOX_effect_APS_vs_MPS_D1	ENSG00000080298.16	RFX3	517.231	-0.321186	0.337475	-0.951733	0.341232	0.999587
DOX_effect_APS_vs_MPS_D1	ENSG00000080345.18	RIF1	7520.03	-0.10245	0.170896	-0.59949	0.548846	0.999587
DOX_effect_APS_vs_MPS_D1	ENSG00000080371.6	RAB21	2700.58	0.0932673	0.150219	0.620874	0.534683	0.999587
DOX_effect_APS_vs_MPS_D1	ENSG00000080493.19	SLC4A4	63.2468	0.424663	0.504913	0.841061	0.400314	0.999587
DOX_effect_APS_vs_MPS_D1	ENSG00000080503.25	SMARCA2	198.825	0.804662	0.404654	1.98852	0.0467543	0.999587
DOX_effect_APS_vs_MPS_D1	ENSG00000080546.14	SESN1	961.711	0.0260766	0.191507	0.136165	0.891691	0.999587
DOX_effect_APS_vs_MPS_D1	ENSG00000080561.14	MID2	1456.74	-0.222902	0.199502	-1.11729	0.263871	0.999587
DOX_effect_APS_vs_MPS_D1	ENSG00000080573.7	COL5A3	129.222	0.255252	0.618245	0.412866	0.679705	0.999587
DOX_effect_APS_vs_MPS_D1	ENSG00000080603.17	SRCAP	10149.9	0.0172638	0.12535	0.137725	0.890458	0.999587
DOX_effect_APS_vs_MPS_D1	ENSG00000080608.10	PUM3	5342.07	0.16345	0.131197	1.24584	0.212824	0.999587
DOX_effect_APS_vs_MPS_D1	ENSG00000080644.16	CHRNA3	102.007	-0.197382	0.387573	-0.509278	0.610557	0.999587
DOX_effect_APS_vs_MPS_D1	ENSG00000080709.17	KCNN2	60.7337	1.22055	0.53467	2.2828	0.022442	0.999587
DOX_effect_APS_vs_MPS_D1	ENSG00000080802.21	CNOT4	1436.58	0.0111006	0.182233	0.0609142	0.951428	0.999587
DOX_effect_APS_vs_MPS_D1	ENSG00000080815.20	PSEN1	1980	-0.000606553	0.187861	-0.00322874	0.997424	0.999587
DOX_effect_APS_vs_MPS_D1	ENSG00000080819.9	CPOX	1062.46	0.218223	0.170687	1.2785	0.201074	0.999587
DOX_effect_APS_vs_MPS_D1	ENSG00000080822.17	CLDND1	3707.94	0.0300845	0.158949	0.189272	0.84988	0.999587
DOX_effect_APS_vs_MPS_D1	ENSG00000080823.23	MOK	251.561	-0.041377	0.230208	-0.179737	0.857359	0.999587
DOX_effect_APS_vs_MPS_D1	ENSG00000080824.19	HSP90AA1	84120	0.0513159	0.100191	0.512182	0.608524	0.999587
DOX_effect_APS_vs_MPS_D1	ENSG00000080839.12	RBL1	849.853	-0.1272	0.202327	-0.628682	0.529557	0.999587
DOX_effect_APS_vs_MPS_D1	ENSG00000080845.19	DLGAP4	3648.53	0.0802072	0.195688	0.409874	0.681899	0.999587
DOX_effect_APS_vs_MPS_D1	ENSG00000080854.16	IGSF9B	1030.42	-0.339862	0.336136	-1.01108	0.311976	0.999587
DOX_effect_APS_vs_MPS_D1	ENSG00000080986.13	NDC80	1619.37	0.0657904	0.157534	0.417628	0.676219	0.999587
DOX_effect_APS_vs_MPS_D1	ENSG00000081014.11	AP4E1	1970.48	-0.0562373	0.144402	-0.38945	0.696943	0.999587
DOX_effect_APS_vs_MPS_D1	ENSG00000081019.14	RSBN1	861.617	-0.181439	0.214409	-0.846226	0.397426	0.999587
DOX_effect_APS_vs_MPS_D1	ENSG00000081026.19	MAGI3	1382.42	0.089569	0.153526	0.583412	0.559616	0.999587
DOX_effect_APS_vs_MPS_D1	ENSG00000081052.14	COL4A4	19.4964	0.426303	1.04226	0.409019	0.682526	0.999587
DOX_effect_APS_vs_MPS_D1	ENSG00000081059.20	TCF7	7968.22	-0.229582	0.126549	-1.81418	0.0696507	0.999587
DOX_effect_APS_vs_MPS_D1	ENSG00000081087.16	OSTM1	1476.27	-0.114282	0.192788	-0.592784	0.553326	0.999587
DOX_effect_APS_vs_MPS_D1	ENSG00000081138.14	CDH7	65.3155	-0.677973	0.62151	-1.09085	0.275339	0.999587
DOX_effect_APS_vs_MPS_D1	ENSG00000081148.12	IMPG2	10.7694	-0.612668	1.01369	-0.604392	0.545583	0.999587
DOX_effect_APS_vs_MPS_D1	ENSG00000081154.12	PCNP	8070.7	0.0128691	0.148137	0.0868727	0.930773	0.999587
DOX_effect_APS_vs_MPS_D1	ENSG00000081177.19	EXD2	595.885	-0.162229	0.247649	-0.655078	0.512418	0.999587
DOX_effect_APS_vs_MPS_D1	ENSG00000081181.8	ARG2	879.983	0.206438	0.284914	0.724563	0.46872	0.999587
DOX_effect_APS_vs_MPS_D1	ENSG00000081189.17	MEF2C	18.6874	0.342629	1.25596	0.272803	0.785005	0.999587
DOX_effect_APS_vs_MPS_D1	ENSG00000081277.13	PKP1	30.9484	0.847863	0.603983	1.40379	0.160382	0.999587
DOX_effect_APS_vs_MPS_D1	ENSG00000081307.15	UBA5	2328.94	-0.0674167	0.10738	-0.62783	0.530115	0.999587
DOX_effect_APS_vs_MPS_D1	ENSG00000081320.12	STK17B	544.006	-0.369619	0.325972	-1.1339	0.256838	0.999587
DOX_effect_APS_vs_MPS_D1	ENSG00000081377.17	CDC14B	4625.87	-0.155267	0.193417	-0.802755	0.422116	0.999587
DOX_effect_APS_vs_MPS_D1	ENSG00000081386.13	ZNF510	512.214	0.0808051	0.188613	0.428417	0.668348	0.999587
DOX_effect_APS_vs_MPS_D1	ENSG00000081479.15	LRP2	42.8497	0.486056	0.976069	0.497973	0.618503	0.999587
DOX_effect_APS_vs_MPS_D1	ENSG00000081665.14	ZNF506	80.9396	-0.37759	0.422672	-0.893341	0.371675	0.999587
DOX_effect_APS_vs_MPS_D1	ENSG00000081692.13	JMJD4	498.666	0.338994	0.210036	1.61398	0.106531	0.999587
DOX_effect_APS_vs_MPS_D1	ENSG00000081721.12	DUSP12	814.776	0.0893634	0.186591	0.478927	0.63199	0.999587
DOX_effect_APS_vs_MPS_D1	ENSG00000081760.17	AACS	1198.34	0.0366078	0.145823	0.251042	0.801782	0.999587
DOX_effect_APS_vs_MPS_D1	ENSG00000081791.9	DELE1	1649.85	0.0276083	0.115591	0.238845	0.811226	0.999587
DOX_effect_APS_vs_MPS_D1	ENSG00000081803.17	CADPS2	425.32	-0.0656094	0.232301	-0.282432	0.777612	0.999587
DOX_effect_APS_vs_MPS_D1	ENSG00000081818.4	PCDHB4	18.3639	0.04993	0.76433	0.0653252	0.947915	0.999587
DOX_effect_APS_vs_MPS_D1	ENSG00000081853.15	PCDHGA2	18.7418	-0.34116	0.739101	-0.461588	0.644377	0.999587
DOX_effect_APS_vs_MPS_D1	ENSG00000081870.12	IFT25	772.875	0.0780318	0.17255	0.452228	0.651105	0.999587
DOX_effect_APS_vs_MPS_D1	ENSG00000081913.14	PHLPP1	1672.29	-0.357884	0.188683	-1.89675	0.0578612	0.999587
DOX_effect_APS_vs_MPS_D1	ENSG00000081923.15	ATP8B1	47.394	-0.268164	0.714354	-0.375394	0.707368	0.999587
DOX_effect_APS_vs_MPS_D1	ENSG00000081985.14	IL12RB2	196.713	-0.323392	0.304728	-1.06125	0.288578	0.999587
DOX_effect_APS_vs_MPS_D1	ENSG00000082068.9	WDR70	1188.83	-0.114561	0.153092	-0.748315	0.45427	0.999587
DOX_effect_APS_vs_MPS_D1	ENSG00000082126.18	MPP4	71.7745	-0.446149	0.486242	-0.917545	0.358857	0.999587
DOX_effect_APS_vs_MPS_D1	ENSG00000082146.13	STRADB	1548.31	0.140893	0.181065	0.778134	0.43649	0.999587
DOX_effect_APS_vs_MPS_D1	ENSG00000082153.18	BZW1	23189.4	0.23428	0.148797	1.5745	0.115372	0.999587
DOX_effect_APS_vs_MPS_D1	ENSG00000082196.21	C1QTNF3	23.43	-1.08467	0.702592	-1.54382	0.122632	0.999587
DOX_effect_APS_vs_MPS_D1	ENSG00000082212.13	ME2	2061.92	0.0312949	0.186742	0.167584	0.866911	0.999587
DOX_effect_APS_vs_MPS_D1	ENSG00000082213.18	C5orf22	2291.16	0.00706614	0.147227	0.0479948	0.96172	0.999587
DOX_effect_APS_vs_MPS_D1	ENSG00000082258.13	CCNT2	3367.64	-0.18663	0.228335	-0.817353	0.413727	0.999587
DOX_effect_APS_vs_MPS_D1	ENSG00000082269.17	FAM135A	1562.07	-0.206815	0.207191	-0.998188	0.318188	0.999587
DOX_effect_APS_vs_MPS_D1	ENSG00000082293.13	COL19A1	9.71204	-1.74622	1.01571	-1.71921	0.0855768	0.999587
DOX_effect_APS_vs_MPS_D1	ENSG00000082397.18	EPB41L3	3997.48	0.114553	0.224575	0.510087	0.60999	0.999587
DOX_effect_APS_vs_MPS_D1	ENSG00000082438.18	COBLL1	717.436	-0.34201	0.285257	-1.19896	0.230544	0.999587
DOX_effect_APS_vs_MPS_D1	ENSG00000082458.12	DLG3	1361.38	-0.0753873	0.243915	-0.309072	0.757266	0.999587
DOX_effect_APS_vs_MPS_D1	ENSG00000082482.14	KCNK2	13.357	0.816996	0.911954	0.895874	0.37032	0.999587
DOX_effect_APS_vs_MPS_D1	ENSG00000082497.12	SERTAD4	626.608	-0.471792	0.348519	-1.35371	0.17583	0.999587
DOX_effect_APS_vs_MPS_D1	ENSG00000082512.15	TRAF5	1341.92	-0.258872	0.142899	-1.81157	0.0700522	0.999587
DOX_effect_APS_vs_MPS_D1	ENSG00000082515.18	MRPL22	1052.74	0.225023	0.134271	1.67589	0.0937597	0.999587
DOX_effect_APS_vs_MPS_D1	ENSG00000082516.9	GEMIN5	4834.17	0.10911	0.126843	0.860202	0.389678	0.999587
DOX_effect_APS_vs_MPS_D1	ENSG00000082556.14	OPRK1	221.422	0.10724	0.301427	0.355774	0.72201	0.999587
DOX_effect_APS_vs_MPS_D1	ENSG00000082641.16	NFE2L1	11721.6	0.205007	0.171304	1.19675	0.231406	0.999587
DOX_effect_APS_vs_MPS_D1	ENSG00000082684.16	SEMA5B	94.9489	0.815585	0.389663	2.09305	0.0363448	0.999587
DOX_effect_APS_vs_MPS_D1	ENSG00000082701.17	GSK3B	5049.32	0.158418	0.256642	0.617271	0.537056	0.999587
DOX_effect_APS_vs_MPS_D1	ENSG00000082781.12	ITGB5	14204.4	0.117648	0.106406	1.10565	0.268879	0.999587
DOX_effect_APS_vs_MPS_D1	ENSG00000082805.21	ERC1	2700.21	-0.190256	0.208422	-0.912842	0.361326	0.999587
DOX_effect_APS_vs_MPS_D1	ENSG00000082898.19	XPO1	21296.4	-0.0782422	0.11825	-0.66167	0.508182	0.999587
DOX_effect_APS_vs_MPS_D1	ENSG00000082996.20	RNF13	924.671	-0.111858	0.174044	-0.6427	0.520419	0.999587
DOX_effect_APS_vs_MPS_D1	ENSG00000083067.27	TRPM3	1035.59	-0.140346	0.278861	-0.503283	0.614765	0.999587
DOX_effect_APS_vs_MPS_D1	ENSG00000083093.12	PALB2	1376.35	-0.186923	0.181326	-1.03087	0.302604	0.999587
DOX_effect_APS_vs_MPS_D1	ENSG00000083097.15	DOP1A	264.976	-0.582298	0.351791	-1.65524	0.0978755	0.999587
DOX_effect_APS_vs_MPS_D1	ENSG00000083099.11	LYRM2	1373.44	-0.00386759	0.163132	-0.0237083	0.981085	0.999587
DOX_effect_APS_vs_MPS_D1	ENSG00000083123.15	BCKDHB	509.285	-0.0454315	0.1766	-0.257257	0.79698	0.999587
DOX_effect_APS_vs_MPS_D1	ENSG00000083168.11	KAT6A	4009.13	-0.0584686	0.186684	-0.313196	0.754132	0.999587
DOX_effect_APS_vs_MPS_D1	ENSG00000083223.18	TUT7	1233.87	-0.186049	0.264884	-0.702378	0.482444	0.999587
DOX_effect_APS_vs_MPS_D1	ENSG00000083290.20	ULK2	582.946	0.135971	0.207541	0.655155	0.512368	0.999587
DOX_effect_APS_vs_MPS_D1	ENSG00000083307.12	GRHL2	116.733	-0.143798	0.546451	-0.263149	0.792436	0.999587
DOX_effect_APS_vs_MPS_D1	ENSG00000083312.19	TNPO1	22375.7	-0.0708186	0.167739	-0.422195	0.672883	0.999587
DOX_effect_APS_vs_MPS_D1	ENSG00000083444.17	PLOD1	2142.73	0.105153	0.129878	0.809631	0.418152	0.999587
DOX_effect_APS_vs_MPS_D1	ENSG00000083454.23	P2RX5	18.4233	0.559902	0.818823	0.683789	0.494109	0.999587
DOX_effect_APS_vs_MPS_D1	ENSG00000083457.12	ITGAE	278.621	0.10823	0.21958	0.492895	0.622087	0.999587
DOX_effect_APS_vs_MPS_D1	ENSG00000083520.15	DIS3	4502.5	-0.0721306	0.124181	-0.58085	0.561341	0.999587
DOX_effect_APS_vs_MPS_D1	ENSG00000083535.16	PIBF1	580.586	-0.0585044	0.18309	-0.31954	0.749317	0.999587
DOX_effect_APS_vs_MPS_D1	ENSG00000083544.16	TDRD3	855.787	-0.00345129	0.151544	-0.0227742	0.98183	0.999587
DOX_effect_APS_vs_MPS_D1	ENSG00000083635.8	NUFIP1	1638.87	0.151125	0.132962	1.13661	0.255702	0.999587
DOX_effect_APS_vs_MPS_D1	ENSG00000083642.19	PDS5B	3728.41	0.0167046	0.130788	0.127722	0.898369	0.999587
DOX_effect_APS_vs_MPS_D1	ENSG00000083720.13	OXCT1	831.091	-0.0176302	0.161857	-0.108924	0.913263	0.999587
DOX_effect_APS_vs_MPS_D1	ENSG00000083750.13	RRAGB	210.118	0.337952	0.289132	1.16885	0.242464	0.999587
DOX_effect_APS_vs_MPS_D1	ENSG00000083799.18	CYLD	633.002	-0.147686	0.277098	-0.532973	0.594052	0.999587
DOX_effect_APS_vs_MPS_D1	ENSG00000083807.10	SLC27A5	148.316	0.0829399	0.337671	0.245623	0.805974	0.999587
DOX_effect_APS_vs_MPS_D1	ENSG00000083812.13	ZNF324	497.587	0.0771087	0.183088	0.421156	0.673641	0.999587
DOX_effect_APS_vs_MPS_D1	ENSG00000083814.13	ZNF671	124.087	0.0492832	0.365347	0.134894	0.892695	0.999587
DOX_effect_APS_vs_MPS_D1	ENSG00000083817.9	ZNF416	353.804	-0.0343459	0.182107	-0.188603	0.850404	0.999587
DOX_effect_APS_vs_MPS_D1	ENSG00000083828.16	ZNF586	519.682	0.0244653	0.174278	0.140381	0.888359	0.999587
DOX_effect_APS_vs_MPS_D1	ENSG00000083838.17	ZNF446	183.953	0.00194702	0.262405	0.0074199	0.99408	0.999587
DOX_effect_APS_vs_MPS_D1	ENSG00000083844.11	ZNF264	1000.11	-0.192882	0.218683	-0.882016	0.377768	0.999587
DOX_effect_APS_vs_MPS_D1	ENSG00000083845.9	RPS5	11384.3	0.235844	0.161065	1.46428	0.143117	0.999587
DOX_effect_APS_vs_MPS_D1	ENSG00000083857.15	FAT1	7566.13	-0.015576	0.143348	-0.108659	0.913473	0.999587
DOX_effect_APS_vs_MPS_D1	ENSG00000083896.13	YTHDC1	5447.61	0.137477	0.169613	0.810529	0.417636	0.999587
DOX_effect_APS_vs_MPS_D1	ENSG00000083937.10	CHMP2B	2494.71	0.00897901	0.171223	0.0524404	0.958178	0.999587
DOX_effect_APS_vs_MPS_D1	ENSG00000084070.12	SMAP2	649.384	0.359478	0.218951	1.64182	0.100628	0.999587
DOX_effect_APS_vs_MPS_D1	ENSG00000084072.17	PPIE	835.184	0.185305	0.179821	1.0305	0.302776	0.999587
DOX_effect_APS_vs_MPS_D1	ENSG00000084073.10	ZMPSTE24	5958.93	0.00769093	0.141479	0.0543611	0.956647	0.999587
DOX_effect_APS_vs_MPS_D1	ENSG00000084090.14	STARD7	10662.8	0.0559725	0.0952379	0.587713	0.556725	0.999587
DOX_effect_APS_vs_MPS_D1	ENSG00000084092.7	NOA1	1237.98	0.108036	0.158958	0.67965	0.496726	0.999587
DOX_effect_APS_vs_MPS_D1	ENSG00000084093.19	REST	4865.71	-0.189416	0.217698	-0.870088	0.384252	0.999587
DOX_effect_APS_vs_MPS_D1	ENSG00000084110.11	HAL	14.3497	0.367738	0.909961	0.404125	0.686121	0.999587
DOX_effect_APS_vs_MPS_D1	ENSG00000084112.15	SSH1	1927.71	-0.0905045	0.153736	-0.588702	0.556061	0.999587
DOX_effect_APS_vs_MPS_D1	ENSG00000084207.18	GSTP1	12156.5	0.174409	0.136602	1.27677	0.201685	0.999587
DOX_effect_APS_vs_MPS_D1	ENSG00000084234.18	APLP2	25043.2	0.0201216	0.106922	0.188189	0.850729	0.999587
DOX_effect_APS_vs_MPS_D1	ENSG00000084444.14	FAM234B	586.093	0.0677716	0.217099	0.312169	0.754912	0.999587
DOX_effect_APS_vs_MPS_D1	ENSG00000084453.17	SLCO1A2	102.837	-0.776902	0.448588	-1.73188	0.0832946	0.999587
DOX_effect_APS_vs_MPS_D1	ENSG00000084463.8	WBP11	8913	0.0562084	0.131269	0.428192	0.668512	0.999587
DOX_effect_APS_vs_MPS_D1	ENSG00000084623.12	EIF3I	7818.95	0.128204	0.116673	1.09883	0.271842	0.999587
DOX_effect_APS_vs_MPS_D1	ENSG00000084628.10	NKAIN1	3090	-0.0664757	0.169285	-0.392686	0.694552	0.999587
DOX_effect_APS_vs_MPS_D1	ENSG00000084636.18	COL16A1	292.904	-0.0130349	0.302594	-0.0430772	0.96564	0.999587
DOX_effect_APS_vs_MPS_D1	ENSG00000084652.16	TXLNA	5316.63	0.0863624	0.101789	0.848442	0.396192	0.999587
DOX_effect_APS_vs_MPS_D1	ENSG00000084674.15	APOB	63.8585	-0.552999	0.483109	-1.14467	0.252348	0.999587
DOX_effect_APS_vs_MPS_D1	ENSG00000084676.16	NCOA1	2071.69	-0.290832	0.163941	-1.77401	0.0760616	0.999587
DOX_effect_APS_vs_MPS_D1	ENSG00000084693.16	AGBL5	2464.1	0.0695923	0.150898	0.461188	0.644663	0.999587
DOX_effect_APS_vs_MPS_D1	ENSG00000084710.14	EFR3B	619.43	-0.0882943	0.242465	-0.364153	0.715744	0.999587
DOX_effect_APS_vs_MPS_D1	ENSG00000084731.15	KIF3C	3469.4	0.0589844	0.184221	0.320182	0.74883	0.999587
DOX_effect_APS_vs_MPS_D1	ENSG00000084733.11	RAB10	9384.64	0.00738332	0.186631	0.0395611	0.968443	0.999587
DOX_effect_APS_vs_MPS_D1	ENSG00000084754.12	HADHA	5721.65	0.137558	0.116611	1.17963	0.238146	0.999587
DOX_effect_APS_vs_MPS_D1	ENSG00000084764.12	MAPRE3	112.113	-0.147363	0.323103	-0.456088	0.648327	0.999587
DOX_effect_APS_vs_MPS_D1	ENSG00000084774.14	CAD	13357.1	-0.0193755	0.105099	-0.184355	0.853735	0.999587
DOX_effect_APS_vs_MPS_D1	ENSG00000085063.18	CD59	1528.53	0.0954866	0.138425	0.68981	0.490314	0.999587
DOX_effect_APS_vs_MPS_D1	ENSG00000085117.12	CD82	72.0229	-0.691161	0.564932	-1.22344	0.221164	0.999587
DOX_effect_APS_vs_MPS_D1	ENSG00000085185.16	BCORL1	869.307	0.125116	0.276463	0.452561	0.650865	0.999587
DOX_effect_APS_vs_MPS_D1	ENSG00000085224.23	ATRX	6043.94	-0.0265828	0.202697	-0.131145	0.89566	0.999587
DOX_effect_APS_vs_MPS_D1	ENSG00000085231.14	AK6	1104.17	0.214219	0.145502	1.47228	0.140945	0.999587
DOX_effect_APS_vs_MPS_D1	ENSG00000085265.12	FCN1	10.6054	-0.573548	1.30094	-0.440871	0.659306	0.999587
DOX_effect_APS_vs_MPS_D1	ENSG00000085274.16	MYNN	828.512	0.0843198	0.164454	0.512726	0.608143	0.999587
DOX_effect_APS_vs_MPS_D1	ENSG00000085276.19	MECOM	147.126	0.0386231	0.339221	0.113858	0.90935	0.999587
DOX_effect_APS_vs_MPS_D1	ENSG00000085365.18	SCAMP1	2588.81	-0.0814422	0.236055	-0.345013	0.730085	0.999587
DOX_effect_APS_vs_MPS_D1	ENSG00000085377.15	PREP	3408.58	0.0901767	0.110122	0.818877	0.412857	0.999587
DOX_effect_APS_vs_MPS_D1	ENSG00000085382.12	HACE1	628.454	-0.33604	0.206782	-1.62509	0.104142	0.999587
DOX_effect_APS_vs_MPS_D1	ENSG00000085415.16	SEH1L	4310.07	0.0573729	0.140048	0.409666	0.682051	0.999587
DOX_effect_APS_vs_MPS_D1	ENSG00000085433.17	WDR47	388.949	-0.0492239	0.200416	-0.245609	0.805985	0.999587
DOX_effect_APS_vs_MPS_D1	ENSG00000085449.15	WDFY1	3681.85	-0.0819067	0.138157	-0.59285	0.553281	0.999587
DOX_effect_APS_vs_MPS_D1	ENSG00000085465.13	OVGP1	22.3917	-0.207845	0.687554	-0.302296	0.762426	0.999587
DOX_effect_APS_vs_MPS_D1	ENSG00000085491.17	SLC25A24	4563.21	-0.0363864	0.163418	-0.222659	0.823801	0.999587
DOX_effect_APS_vs_MPS_D1	ENSG00000085511.20	MAP3K4	5062.31	0.0538204	0.145813	0.369107	0.712048	0.999587
DOX_effect_APS_vs_MPS_D1	ENSG00000085514.16	PILRA	16.0903	-0.195786	0.802109	-0.244089	0.807162	0.999587
DOX_effect_APS_vs_MPS_D1	ENSG00000085552.18	IGSF9	1012.05	-0.00843746	0.172344	-0.0489571	0.960953	0.999587
DOX_effect_APS_vs_MPS_D1	ENSG00000085563.15	ABCB1	38.9228	0.65427	0.621378	1.05293	0.292371	0.999587
DOX_effect_APS_vs_MPS_D1	ENSG00000085644.15	ZNF213	488.112	0.138094	0.216327	0.638355	0.523243	0.999587
DOX_effect_APS_vs_MPS_D1	ENSG00000085662.14	AKR1B1	3305.29	0.121602	0.159284	0.763431	0.445206	0.999587
DOX_effect_APS_vs_MPS_D1	ENSG00000085719.13	CPNE3	2992.8	0.0482154	0.197063	0.244671	0.806712	0.999587
DOX_effect_APS_vs_MPS_D1	ENSG00000085721.13	RRN3	2156.42	0.00984423	0.13696	0.0718769	0.9427	0.999587
DOX_effect_APS_vs_MPS_D1	ENSG00000085733.16	CTTN	6872.47	-0.00771324	0.106451	-0.072458	0.942237	0.999587
DOX_effect_APS_vs_MPS_D1	ENSG00000085741.14	WNT11	12.364	-0.536928	1.22737	-0.43746	0.661777	0.999587
DOX_effect_APS_vs_MPS_D1	ENSG00000085760.15	MTIF2	1689.59	-0.0351271	0.129282	-0.27171	0.785845	0.999587
DOX_effect_APS_vs_MPS_D1	ENSG00000085788.14	DDHD2	707.485	-0.0403742	0.24275	-0.16632	0.867905	0.999587
DOX_effect_APS_vs_MPS_D1	ENSG00000085831.16	TTC39A	99.3275	0.226525	0.451023	0.502246	0.615494	0.999587
DOX_effect_APS_vs_MPS_D1	ENSG00000085832.18	EPS15	2715.24	-0.0926176	0.168131	-0.550865	0.581726	0.999587
DOX_effect_APS_vs_MPS_D1	ENSG00000085840.13	ORC1	2645.77	-0.0367781	0.128568	-0.286059	0.774833	0.999587
DOX_effect_APS_vs_MPS_D1	ENSG00000085871.9	MGST2	1088.49	0.141733	0.208126	0.680995	0.495875	0.999587
DOX_effect_APS_vs_MPS_D1	ENSG00000085872.15	CHERP	7452.01	0.132106	0.131496	1.00464	0.31507	0.999587
DOX_effect_APS_vs_MPS_D1	ENSG00000085978.22	ATG16L1	1291.92	-0.0653011	0.145212	-0.449693	0.652932	0.999587
DOX_effect_APS_vs_MPS_D1	ENSG00000085982.16	USP40	363.329	-0.24452	0.243839	-1.00279	0.315961	0.999587
DOX_effect_APS_vs_MPS_D1	ENSG00000085998.15	POMGNT1	1896.48	0.117427	0.112216	1.04644	0.295357	0.999587
DOX_effect_APS_vs_MPS_D1	ENSG00000085999.13	RAD54L	2315.12	0.0704753	0.1513	0.465798	0.64136	0.999587
DOX_effect_APS_vs_MPS_D1	ENSG00000086015.23	MAST2	2329.96	-0.00701722	0.175292	-0.0400316	0.968068	0.999587
DOX_effect_APS_vs_MPS_D1	ENSG00000086061.16	DNAJA1	13122.5	0.123689	0.119662	1.03366	0.301297	0.999587
DOX_effect_APS_vs_MPS_D1	ENSG00000086062.13	B4GALT1	2496.14	-0.129977	0.154242	-0.842681	0.399407	0.999587
DOX_effect_APS_vs_MPS_D1	ENSG00000086065.14	CHMP5	1953.23	0.173896	0.118387	1.46888	0.141865	0.999587
DOX_effect_APS_vs_MPS_D1	ENSG00000086102.19	NFX1	2410	0.110081	0.128799	0.854668	0.392735	0.999587
DOX_effect_APS_vs_MPS_D1	ENSG00000086189.11	DIMT1	2403.13	0.0711322	0.13061	0.544616	0.586018	0.999587
DOX_effect_APS_vs_MPS_D1	ENSG00000086200.17	IPO11	3864.31	-0.00664279	0.163506	-0.0406271	0.967593	0.999587
DOX_effect_APS_vs_MPS_D1	ENSG00000086232.13	EIF2AK1	6517.76	0.100584	0.138724	0.72507	0.468409	0.999587
DOX_effect_APS_vs_MPS_D1	ENSG00000086289.13	EPDR1	730.081	-0.021145	0.152164	-0.138962	0.88948	0.999587
DOX_effect_APS_vs_MPS_D1	ENSG00000086300.17	SNX10	455.762	-0.106847	0.282194	-0.378628	0.704964	0.999587
DOX_effect_APS_vs_MPS_D1	ENSG00000086475.15	SEPHS1	11399.2	0.153385	0.116971	1.3113	0.189755	0.999587
DOX_effect_APS_vs_MPS_D1	ENSG00000086504.18	MRPL28	2078.6	0.246914	0.181881	1.35756	0.174604	0.999587
DOX_effect_APS_vs_MPS_D1	ENSG00000086544.4	ITPKC	439.688	0.133285	0.194557	0.685067	0.493302	0.999587
DOX_effect_APS_vs_MPS_D1	ENSG00000086570.13	FAT2	77.6261	-0.268459	0.447397	-0.600045	0.548476	0.999587
DOX_effect_APS_vs_MPS_D1	ENSG00000086589.12	RBM22	2527.2	0.156528	0.127511	1.22757	0.219609	0.999587
DOX_effect_APS_vs_MPS_D1	ENSG00000086598.11	TMED2	14386.3	-0.0143407	0.123575	-0.116049	0.907613	0.999587
DOX_effect_APS_vs_MPS_D1	ENSG00000086619.15	ERO1B	198.914	-0.226765	0.344954	-0.657378	0.510938	0.999587
DOX_effect_APS_vs_MPS_D1	ENSG00000086666.19	ZFAND6	3001.97	-0.0761682	0.184574	-0.412671	0.679848	0.999587
DOX_effect_APS_vs_MPS_D1	ENSG00000086696.11	HSD17B2	38.386	0.230975	0.577702	0.399817	0.689291	0.999587
DOX_effect_APS_vs_MPS_D1	ENSG00000086712.13	TXLNG	4132.07	0.0238635	0.1447	0.164917	0.869009	0.999587
DOX_effect_APS_vs_MPS_D1	ENSG00000086717.19	PPEF1	74.5767	0.145243	0.461195	0.314928	0.752816	0.999587
DOX_effect_APS_vs_MPS_D1	ENSG00000086730.17	LAT2	69.2822	0.417139	0.524193	0.795775	0.426163	0.999587
DOX_effect_APS_vs_MPS_D1	ENSG00000086758.17	HUWE1	23815.5	-0.104514	0.114904	-0.909576	0.363046	0.999587
DOX_effect_APS_vs_MPS_D1	ENSG00000086827.9	ZW10	2211.86	0.00302144	0.121718	0.0248232	0.980196	0.999587
DOX_effect_APS_vs_MPS_D1	ENSG00000086848.15	ALG9	1343.94	0.0576219	0.165483	0.348205	0.727687	0.999587
DOX_effect_APS_vs_MPS_D1	ENSG00000086967.10	MYBPC2	21.245	0.669534	0.704141	0.950852	0.34168	0.999587
DOX_effect_APS_vs_MPS_D1	ENSG00000086991.13	NOX4	72.2552	0.63312	0.475257	1.33216	0.182807	0.999587
DOX_effect_APS_vs_MPS_D1	ENSG00000087008.16	ACOX3	727.164	0.451646	0.251319	1.79711	0.0723188	0.999587
DOX_effect_APS_vs_MPS_D1	ENSG00000087053.20	MTMR2	7648.61	-0.138959	0.156453	-0.888182	0.374443	0.999587
DOX_effect_APS_vs_MPS_D1	ENSG00000087074.9	PPP1R15A	2533.58	0.235428	0.215063	1.09469	0.273652	0.999587
DOX_effect_APS_vs_MPS_D1	ENSG00000087076.9	HSD17B14	107.908	0.418358	0.329467	1.2698	0.204155	0.999587
DOX_effect_APS_vs_MPS_D1	ENSG00000087077.14	TRIP6	2041.59	0.130886	0.173812	0.753031	0.451431	0.999587
DOX_effect_APS_vs_MPS_D1	ENSG00000087085.16	ACHE	252.066	0.417066	0.281106	1.48366	0.137899	0.999587
DOX_effect_APS_vs_MPS_D1	ENSG00000087087.20	SRRT	10143	0.138912	0.136128	1.02045	0.307515	0.999587
DOX_effect_APS_vs_MPS_D1	ENSG00000087088.21	BAX	2495.79	0.279402	0.153887	1.81563	0.069427	0.999587
DOX_effect_APS_vs_MPS_D1	ENSG00000087095.13	NLK	1500.93	-0.154464	0.168771	-0.915233	0.36007	0.999587
DOX_effect_APS_vs_MPS_D1	ENSG00000087111.22	PIGS	1815.63	0.0860316	0.15797	0.544606	0.586024	0.999587
DOX_effect_APS_vs_MPS_D1	ENSG00000087116.17	ADAMTS2	114.021	0.146526	0.396597	0.369457	0.711787	0.999587
DOX_effect_APS_vs_MPS_D1	ENSG00000087128.10	TMPRSS11E	265.166	0.0432852	0.248806	0.173972	0.861888	0.999587
DOX_effect_APS_vs_MPS_D1	ENSG00000087152.16	ATXN7L3	4141.12	0.115293	0.108554	1.06208	0.288198	0.999587
DOX_effect_APS_vs_MPS_D1	ENSG00000087157.19	PGS1	828.805	0.059921	0.1485	0.40351	0.686573	0.999587
DOX_effect_APS_vs_MPS_D1	ENSG00000087191.14	PSMC5	3815.45	0.204098	0.147696	1.38187	0.16701	0.999587
DOX_effect_APS_vs_MPS_D1	ENSG00000087206.17	UIMC1	1187.18	-0.108145	0.16534	-0.654077	0.513062	0.999587
DOX_effect_APS_vs_MPS_D1	ENSG00000087245.13	MMP2	9725.44	0.0459454	0.175815	0.261328	0.79384	0.999587
DOX_effect_APS_vs_MPS_D1	ENSG00000087253.13	LPCAT2	221.335	-0.760191	0.36871	-2.06176	0.0392306	0.999587
DOX_effect_APS_vs_MPS_D1	ENSG00000087258.17	GNAO1	400.109	0.0752483	0.32637	0.230561	0.817656	0.999587
DOX_effect_APS_vs_MPS_D1	ENSG00000087263.17	OGFOD1	3825.44	0.198735	0.13845	1.43543	0.151166	0.999587
DOX_effect_APS_vs_MPS_D1	ENSG00000087266.18	SH3BP2	1362.4	0.182634	0.152239	1.19966	0.230273	0.999587
DOX_effect_APS_vs_MPS_D1	ENSG00000087269.16	NOP14	4418.43	0.0981076	0.110889	0.884735	0.3763	0.999587
DOX_effect_APS_vs_MPS_D1	ENSG00000087274.19	ADD1	10606.5	0.0377399	0.112356	0.335896	0.736949	0.999587
DOX_effect_APS_vs_MPS_D1	ENSG00000087299.12	L2HGDH	901.535	0.027893	0.207373	0.134506	0.893002	0.999587
DOX_effect_APS_vs_MPS_D1	ENSG00000087301.9	TXNDC16	988.044	-0.0552609	0.191766	-0.288168	0.773218	0.999587
DOX_effect_APS_vs_MPS_D1	ENSG00000087302.9	RTRAF	6081.98	0.217656	0.13046	1.66838	0.0952407	0.999587
DOX_effect_APS_vs_MPS_D1	ENSG00000087303.19	NID2	184.762	0.500638	0.261574	1.91394	0.0556276	0.999587
DOX_effect_APS_vs_MPS_D1	ENSG00000087338.5	GMCL1	1176.21	-0.00129489	0.158589	-0.00816506	0.993485	0.999587
DOX_effect_APS_vs_MPS_D1	ENSG00000087365.16	SF3B2	12840	0.104012	0.0980221	1.0611	0.288643	0.999587
DOX_effect_APS_vs_MPS_D1	ENSG00000087448.11	KLHL42	1930.57	-0.167081	0.212854	-0.784957	0.432479	0.999587
DOX_effect_APS_vs_MPS_D1	ENSG00000087460.29	GNAS	31103.4	0.120395	0.116418	1.03416	0.301062	0.999587
DOX_effect_APS_vs_MPS_D1	ENSG00000087470.21	DNM1L	4127.09	-0.0426534	0.127014	-0.335817	0.737009	0.999587
DOX_effect_APS_vs_MPS_D1	ENSG00000087494.16	PTHLH	30.9683	-0.0613415	0.834577	-0.0735002	0.941408	0.999587
DOX_effect_APS_vs_MPS_D1	ENSG00000087495.17	PHACTR3	20.0707	-0.8176	0.805309	-1.01526	0.309981	0.999587
DOX_effect_APS_vs_MPS_D1	ENSG00000087502.19	ERGIC2	1719.14	0.0308266	0.169627	0.181731	0.855793	0.999587
DOX_effect_APS_vs_MPS_D1	ENSG00000087510.7	TFAP2C	74.074	0.362207	0.695037	0.521133	0.602274	0.999587
DOX_effect_APS_vs_MPS_D1	ENSG00000087586.18	AURKA	4923.53	-0.0150686	0.176431	-0.0854077	0.931937	0.999587
DOX_effect_APS_vs_MPS_D1	ENSG00000087589.17	CASS4	10.5185	-1.05685	0.948075	-1.11473	0.264967	0.999587
DOX_effect_APS_vs_MPS_D1	ENSG00000087842.11	PIR	930.645	0.20433	0.158783	1.28685	0.198145	0.999587
DOX_effect_APS_vs_MPS_D1	ENSG00000087884.16	AAMDC	59.7203	0.020232	0.421055	0.0480507	0.961676	0.999587
DOX_effect_APS_vs_MPS_D1	ENSG00000087903.13	RFX2	94.9397	0.142603	0.466974	0.305377	0.760079	0.999587
DOX_effect_APS_vs_MPS_D1	ENSG00000087995.16	METTL2A	1082.63	-0.0608857	0.143945	-0.42298	0.67231	0.999587
DOX_effect_APS_vs_MPS_D1	ENSG00000088035.18	ALG6	783.663	-0.00533181	0.142256	-0.0374804	0.970102	0.999587
DOX_effect_APS_vs_MPS_D1	ENSG00000088038.20	CNOT3	4710.91	0.198406	0.120773	1.6428	0.100425	0.999587
DOX_effect_APS_vs_MPS_D1	ENSG00000088053.11	GP6	28.3429	-0.909906	0.641294	-1.41886	0.15594	0.999587
DOX_effect_APS_vs_MPS_D1	ENSG00000088179.9	PTPN4	1247.4	-0.308838	0.19584	-1.57699	0.114798	0.999587
DOX_effect_APS_vs_MPS_D1	ENSG00000088205.13	DDX18	8665.81	-0.0216355	0.123873	-0.174659	0.861347	0.999587
DOX_effect_APS_vs_MPS_D1	ENSG00000088247.19	KHSRP	30035	0.100712	0.124632	0.808071	0.41905	0.999587
DOX_effect_APS_vs_MPS_D1	ENSG00000088256.9	GNA11	2183.77	0.0930757	0.127973	0.727306	0.467038	0.999587
DOX_effect_APS_vs_MPS_D1	ENSG00000088280.21	ASAP3	2096.02	-0.0683379	0.128727	-0.530874	0.595506	0.999587
DOX_effect_APS_vs_MPS_D1	ENSG00000088298.13	EDEM2	462.702	0.0129338	0.197033	0.0656428	0.947662	0.999587
DOX_effect_APS_vs_MPS_D1	ENSG00000088305.19	DNMT3B	17428	0.10521	0.159715	0.658737	0.510064	0.999587
DOX_effect_APS_vs_MPS_D1	ENSG00000088325.16	TPX2	9247.7	0.0373377	0.172988	0.21584	0.829113	0.999587
DOX_effect_APS_vs_MPS_D1	ENSG00000088356.6	PDRG1	491.304	0.132365	0.19104	0.692865	0.488394	0.999587
DOX_effect_APS_vs_MPS_D1	ENSG00000088367.23	EPB41L1	801.037	0.00279223	0.257375	0.0108489	0.991344	0.999587
DOX_effect_APS_vs_MPS_D1	ENSG00000088386.17	SLC15A1	8.75116	0.251568	1.15123	0.21852	0.827024	0.999587
DOX_effect_APS_vs_MPS_D1	ENSG00000088387.22	DOCK9	838.488	0.109089	0.338724	0.32206	0.747407	0.999587
DOX_effect_APS_vs_MPS_D1	ENSG00000088448.14	ANKRD10	2890.18	-0.230769	0.16634	-1.38734	0.165339	0.999587
DOX_effect_APS_vs_MPS_D1	ENSG00000088451.11	TGDS	565.952	0.0226808	0.160092	0.141674	0.887338	0.999587
DOX_effect_APS_vs_MPS_D1	ENSG00000088538.13	DOCK3	113.954	0.127283	0.47947	0.265467	0.79065	0.999587
DOX_effect_APS_vs_MPS_D1	ENSG00000088543.15	C3orf18	129.956	-0.0104179	0.283124	-0.0367962	0.970648	0.999587
DOX_effect_APS_vs_MPS_D1	ENSG00000088682.14	COQ9	906.28	0.0173742	0.156945	0.110703	0.911852	0.999587
DOX_effect_APS_vs_MPS_D1	ENSG00000088726.16	TMEM40	11.3783	-0.0720837	1.05675	-0.0682123	0.945617	0.999587
DOX_effect_APS_vs_MPS_D1	ENSG00000088727.14	KIF9	186.995	0.469899	0.272003	1.72755	0.0840691	0.999587
DOX_effect_APS_vs_MPS_D1	ENSG00000088756.13	ARHGAP28	1557.26	-0.019302	0.215702	-0.0894848	0.928697	0.999587
DOX_effect_APS_vs_MPS_D1	ENSG00000088766.12	CRLS1	2023.38	0.0191982	0.128764	0.149096	0.881478	0.999587
DOX_effect_APS_vs_MPS_D1	ENSG00000088808.18	PPP1R13B	331.968	0.0754823	0.266091	0.283671	0.776663	0.999587
DOX_effect_APS_vs_MPS_D1	ENSG00000088812.18	ATRN	1988.49	-0.127912	0.142764	-0.895973	0.370267	0.999587
DOX_effect_APS_vs_MPS_D1	ENSG00000088826.18	SMOX	559.582	-0.0669416	0.184455	-0.362916	0.716668	0.999587
DOX_effect_APS_vs_MPS_D1	ENSG00000088832.18	FKBP1A	12022.6	0.209745	0.107383	1.95324	0.0507916	0.999587
DOX_effect_APS_vs_MPS_D1	ENSG00000088833.18	NSFL1C	3179.12	0.145913	0.134512	1.08476	0.278028	0.999587
DOX_effect_APS_vs_MPS_D1	ENSG00000088836.14	SLC4A11	274.522	-0.21803	0.300465	-0.725642	0.468058	0.999587
DOX_effect_APS_vs_MPS_D1	ENSG00000088854.13	DNAAF9	570.934	-0.164429	0.213952	-0.768532	0.442171	0.999587
DOX_effect_APS_vs_MPS_D1	ENSG00000088876.13	ZNF343	257.126	0.346592	0.351705	0.985462	0.324397	0.999587
DOX_effect_APS_vs_MPS_D1	ENSG00000088881.22	EBF4	22.8689	-0.378837	0.853584	-0.443819	0.657173	0.999587
DOX_effect_APS_vs_MPS_D1	ENSG00000088882.8	CPXM1	4849.89	0.225038	0.149149	1.50881	0.131348	0.999587
DOX_effect_APS_vs_MPS_D1	ENSG00000088888.18	MAVS	3716.12	0.0431102	0.138645	0.310939	0.755847	0.999587
DOX_effect_APS_vs_MPS_D1	ENSG00000088899.16	LZTS3	313.029	-0.113127	0.225563	-0.501533	0.615996	0.999587
DOX_effect_APS_vs_MPS_D1	ENSG00000088930.8	XRN2	9883.14	0.0117685	0.109516	0.107459	0.914425	0.999587
DOX_effect_APS_vs_MPS_D1	ENSG00000088970.16	KIZ	355.174	-0.110187	0.212813	-0.517766	0.604621	0.999587
DOX_effect_APS_vs_MPS_D1	ENSG00000088986.11	DYNLL1	5690.62	0.252246	0.133893	1.88394	0.0595732	0.999587
DOX_effect_APS_vs_MPS_D1	ENSG00000088992.18	TESC	17.8603	0.712595	0.829512	0.859053	0.390311	0.999587
DOX_effect_APS_vs_MPS_D1	ENSG00000089006.17	SNX5	6106.11	0.0665992	0.146296	0.455235	0.64894	0.999587
DOX_effect_APS_vs_MPS_D1	ENSG00000089009.16	RPL6	32285.3	0.150454	0.129379	1.1629	0.244871	0.999587
DOX_effect_APS_vs_MPS_D1	ENSG00000089022.15	MAPKAPK5	2767.23	0.293399	0.130375	2.25042	0.0244226	0.999587
DOX_effect_APS_vs_MPS_D1	ENSG00000089041.17	P2RX7	34.3603	0.141639	0.545497	0.259651	0.795133	0.999587
DOX_effect_APS_vs_MPS_D1	ENSG00000089048.15	ESF1	3005.15	0.131238	0.159815	0.821188	0.411539	0.999587
DOX_effect_APS_vs_MPS_D1	ENSG00000089050.16	RBBP9	795.496	0.0583156	0.283432	0.205748	0.836988	0.999587
DOX_effect_APS_vs_MPS_D1	ENSG00000089053.13	ANAPC5	4414.34	0.0509161	0.107834	0.472171	0.636805	0.999587
DOX_effect_APS_vs_MPS_D1	ENSG00000089057.15	SLC23A2	1313.59	0.00156841	0.202234	0.00775541	0.993812	0.999587
DOX_effect_APS_vs_MPS_D1	ENSG00000089060.12	SLC8B1	159.254	0.333142	0.285614	1.1664	0.243451	0.999587
DOX_effect_APS_vs_MPS_D1	ENSG00000089063.16	TMEM230	3766.59	0.106794	0.138433	0.771453	0.440438	0.999587
DOX_effect_APS_vs_MPS_D1	ENSG00000089091.17	DZANK1	171.566	-0.100118	0.268686	-0.372621	0.70943	0.999587
DOX_effect_APS_vs_MPS_D1	ENSG00000089094.20	KDM2B	4644.84	0.0989092	0.116537	0.848737	0.396028	0.999587
DOX_effect_APS_vs_MPS_D1	ENSG00000089123.16	TASP1	286.323	-0.202748	0.237741	-0.852809	0.393765	0.999587
DOX_effect_APS_vs_MPS_D1	ENSG00000089127.15	OAS1	131.889	-0.382636	0.402096	-0.951604	0.341298	0.999587
DOX_effect_APS_vs_MPS_D1	ENSG00000089154.11	GCN1	10767.4	-0.0396713	0.124803	-0.317871	0.750583	0.999587
DOX_effect_APS_vs_MPS_D1	ENSG00000089157.16	RPLP0	42788.7	0.223761	0.147641	1.51558	0.129626	0.999587
DOX_effect_APS_vs_MPS_D1	ENSG00000089159.17	PXN	9661.94	-0.102207	0.161525	-0.632762	0.526889	0.999587
DOX_effect_APS_vs_MPS_D1	ENSG00000089163.4	SIRT4	17.7391	-0.489319	0.787123	-0.621655	0.534169	0.999587
DOX_effect_APS_vs_MPS_D1	ENSG00000089169.15	RPH3A	13.4514	-0.182268	1.06786	-0.170685	0.864471	0.999587
DOX_effect_APS_vs_MPS_D1	ENSG00000089177.20	KIF16B	623.13	-0.174506	0.18682	-0.934084	0.350261	0.999587
DOX_effect_APS_vs_MPS_D1	ENSG00000089195.15	TRMT6	2250.36	0.0217867	0.109064	0.19976	0.841668	0.999587
DOX_effect_APS_vs_MPS_D1	ENSG00000089199.10	CHGB	109.268	0.406974	0.336975	1.20773	0.227152	0.999587
DOX_effect_APS_vs_MPS_D1	ENSG00000089220.5	PEBP1	9586.71	0.222358	0.114868	1.93577	0.0528957	0.999587
DOX_effect_APS_vs_MPS_D1	ENSG00000089234.16	BRAP	1805.97	0.0947754	0.153509	0.617393	0.536976	0.999587
DOX_effect_APS_vs_MPS_D1	ENSG00000089248.7	ERP29	4602.01	0.22855	0.127573	1.79151	0.0732107	0.999587
DOX_effect_APS_vs_MPS_D1	ENSG00000089280.20	FUS	25797.1	0.144228	0.123473	1.1681	0.242768	0.999587
DOX_effect_APS_vs_MPS_D1	ENSG00000089289.16	IGBP1	1104.87	0.0901379	0.132489	0.680344	0.496286	0.999587
DOX_effect_APS_vs_MPS_D1	ENSG00000089327.15	FXYD5	1541	0.255476	0.181457	1.40791	0.159157	0.999587
DOX_effect_APS_vs_MPS_D1	ENSG00000089335.22	ZNF302	1018	0.2199	0.135105	1.62763	0.103604	0.999587
DOX_effect_APS_vs_MPS_D1	ENSG00000089351.15	GRAMD1A	3978.08	0.152473	0.127588	1.19504	0.232071	0.999587
DOX_effect_APS_vs_MPS_D1	ENSG00000089472.18	HEPH	1263.94	-0.00283214	0.194398	-0.0145688	0.988376	0.999587
DOX_effect_APS_vs_MPS_D1	ENSG00000089486.17	CDIP1	1974.65	0.288139	0.184254	1.56381	0.117862	0.999587
DOX_effect_APS_vs_MPS_D1	ENSG00000089505.18	CMTM1	13.3372	-0.49493	0.848097	-0.583578	0.559504	0.999587
DOX_effect_APS_vs_MPS_D1	ENSG00000089597.18	GANAB	15437.4	0.0366266	0.0885397	0.413674	0.679113	0.999587
DOX_effect_APS_vs_MPS_D1	ENSG00000089639.11	GMIP	435.527	-0.0781943	0.235333	-0.332271	0.739684	0.999587
DOX_effect_APS_vs_MPS_D1	ENSG00000089682.18	RBM41	2283.04	0.0667097	0.186206	0.358256	0.720151	0.999587
DOX_effect_APS_vs_MPS_D1	ENSG00000089685.15	BIRC5	5372.29	0.146749	0.124784	1.17602	0.239585	0.999587
DOX_effect_APS_vs_MPS_D1	ENSG00000089692.9	LAG3	27.6377	-0.166781	0.583552	-0.285803	0.775029	0.999587
DOX_effect_APS_vs_MPS_D1	ENSG00000089693.11	MLF2	6705.53	0.188755	0.108463	1.74026	0.0818125	0.999587
DOX_effect_APS_vs_MPS_D1	ENSG00000089723.10	OTUB2	54.2244	-0.665502	0.527622	-1.26132	0.207192	0.999587
DOX_effect_APS_vs_MPS_D1	ENSG00000089737.19	DDX24	8386.8	0.132358	0.110112	1.20203	0.229352	0.999587
DOX_effect_APS_vs_MPS_D1	ENSG00000089775.12	ZBTB25	602.497	0.00919412	0.18562	0.0495319	0.960495	0.999587
DOX_effect_APS_vs_MPS_D1	ENSG00000089818.18	NECAP1	1253.42	0.168678	0.147659	1.14235	0.253308	0.999587
DOX_effect_APS_vs_MPS_D1	ENSG00000089847.13	ANKRD24	35.9813	0.667254	0.560297	1.19089	0.233695	0.999587
DOX_effect_APS_vs_MPS_D1	ENSG00000089876.12	DHX32	575.701	-0.0303886	0.221068	-0.137463	0.890665	0.999587
DOX_effect_APS_vs_MPS_D1	ENSG00000089902.10	RCOR1	3225.51	-0.0320568	0.169619	-0.188994	0.850098	0.999587
DOX_effect_APS_vs_MPS_D1	ENSG00000089916.18	GPATCH2L	4577.96	-0.103805	0.184891	-0.561437	0.5745	0.999587
DOX_effect_APS_vs_MPS_D1	ENSG00000090006.18	LTBP4	1520.57	0.135512	0.169091	0.80141	0.422894	0.999587
DOX_effect_APS_vs_MPS_D1	ENSG00000090013.11	BLVRB	304.102	0.24754	0.234242	1.05677	0.290618	0.999587
DOX_effect_APS_vs_MPS_D1	ENSG00000090020.11	SLC9A1	2655.18	0.0375676	0.155599	0.241438	0.809216	0.999587
DOX_effect_APS_vs_MPS_D1	ENSG00000090054.16	SPTLC1	4127.78	0.0177439	0.125791	0.141059	0.887824	0.999587
DOX_effect_APS_vs_MPS_D1	ENSG00000090060.19	PAPOLA	16027.6	-0.0500209	0.166294	-0.300797	0.763569	0.999587
DOX_effect_APS_vs_MPS_D1	ENSG00000090061.17	CCNK	5051.93	0.0373103	0.152603	0.244493	0.806849	0.999587
DOX_effect_APS_vs_MPS_D1	ENSG00000090097.22	PCBP4	1152.23	-0.0367444	0.208944	-0.175858	0.860406	0.999587
DOX_effect_APS_vs_MPS_D1	ENSG00000090238.12	YPEL3	524.667	0.403361	0.202558	1.99133	0.0464441	0.999587
DOX_effect_APS_vs_MPS_D1	ENSG00000090263.16	MRPS33	676.666	0.287378	0.191255	1.50259	0.132945	0.999587
DOX_effect_APS_vs_MPS_D1	ENSG00000090266.13	NDUFB2	837.689	0.152697	0.235225	0.649153	0.516239	0.999587
DOX_effect_APS_vs_MPS_D1	ENSG00000090273.14	NUDC	7187.74	0.249266	0.106605	2.33822	0.0193758	0.999587
DOX_effect_APS_vs_MPS_D1	ENSG00000090316.16	MAEA	3376.7	0.179633	0.127283	1.41129	0.15816	0.999587
DOX_effect_APS_vs_MPS_D1	ENSG00000090339.9	ICAM1	228.481	0.0353577	0.266009	0.132919	0.894257	0.999587
DOX_effect_APS_vs_MPS_D1	ENSG00000090372.15	STRN4	5490.88	0.120158	0.104159	1.1536	0.248663	0.999587
DOX_effect_APS_vs_MPS_D1	ENSG00000090376.11	IRAK3	159.072	-0.0681619	0.358455	-0.190155	0.849188	0.999587
DOX_effect_APS_vs_MPS_D1	ENSG00000090432.7	MUL1	1040.24	0.143714	0.160585	0.89494	0.370819	0.999587
DOX_effect_APS_vs_MPS_D1	ENSG00000090447.12	TFAP4	1109.37	0.305876	0.212193	1.4415	0.149444	0.999587
DOX_effect_APS_vs_MPS_D1	ENSG00000090470.15	PDCD7	1120.01	0.130494	0.157014	0.831096	0.40592	0.999587
DOX_effect_APS_vs_MPS_D1	ENSG00000090487.11	SPG21	2454.4	0.0704868	0.14794	0.476456	0.63375	0.999587
DOX_effect_APS_vs_MPS_D1	ENSG00000090520.12	DNAJB11	4728.55	0.170461	0.129756	1.3137	0.188947	0.999587
DOX_effect_APS_vs_MPS_D1	ENSG00000090530.10	P3H2	5352.57	0.0321473	0.167821	0.191557	0.848089	0.999587
DOX_effect_APS_vs_MPS_D1	ENSG00000090534.20	THPO	17.3553	-0.673509	0.90506	-0.744159	0.45678	0.999587
DOX_effect_APS_vs_MPS_D1	ENSG00000090539.16	CHRD	35.8013	0.274367	0.609735	0.449977	0.652727	0.999587
DOX_effect_APS_vs_MPS_D1	ENSG00000090554.13	FLT3LG	10.8379	0.105424	0.996921	0.10575	0.915781	0.999587
DOX_effect_APS_vs_MPS_D1	ENSG00000090565.17	RAB11FIP3	1561.23	0.00460588	0.180197	0.0255602	0.979608	0.999587
DOX_effect_APS_vs_MPS_D1	ENSG00000090581.11	GNPTG	578.806	-0.0238936	0.159734	-0.149584	0.881093	0.999587
DOX_effect_APS_vs_MPS_D1	ENSG00000090612.22	ZNF268	1735.66	-0.112462	0.187342	-0.600304	0.548304	0.999587
DOX_effect_APS_vs_MPS_D1	ENSG00000090615.16	GOLGA3	3379.48	-0.20897	0.223206	-0.93622	0.34916	0.999587
DOX_effect_APS_vs_MPS_D1	ENSG00000090621.15	PABPC4	18826.5	0.0190538	0.12225	0.15586	0.876144	0.999587
DOX_effect_APS_vs_MPS_D1	ENSG00000090661.12	CERS4	1145.55	0.100459	0.170409	0.589516	0.555515	0.999587
DOX_effect_APS_vs_MPS_D1	ENSG00000090674.16	MCOLN1	931.389	0.196767	0.158337	1.24271	0.213976	0.999587
DOX_effect_APS_vs_MPS_D1	ENSG00000090686.16	USP48	3391.8	-0.00970219	0.118756	-0.0816985	0.934886	0.999587
DOX_effect_APS_vs_MPS_D1	ENSG00000090776.6	EFNB1	615.734	0.111272	0.175467	0.63415	0.525983	0.999587
DOX_effect_APS_vs_MPS_D1	ENSG00000090857.14	PDPR	3586.62	-0.0151955	0.154939	-0.0980743	0.921873	0.999587
DOX_effect_APS_vs_MPS_D1	ENSG00000090861.17	AARS1	3769.43	-0.0482959	0.168126	-0.28726	0.773913	0.999587
DOX_effect_APS_vs_MPS_D1	ENSG00000090863.12	GLG1	6638.61	-0.0472555	0.171123	-0.27615	0.782433	0.999587
DOX_effect_APS_vs_MPS_D1	ENSG00000090889.12	KIF4A	3285.54	0.0487625	0.111598	0.436946	0.66215	0.999587
DOX_effect_APS_vs_MPS_D1	ENSG00000090905.19	TNRC6A	5177.56	-0.115723	0.179555	-0.644501	0.519251	0.999587
DOX_effect_APS_vs_MPS_D1	ENSG00000090924.15	PLEKHG2	5376.32	0.174348	0.162254	1.07454	0.282581	0.999587
DOX_effect_APS_vs_MPS_D1	ENSG00000090932.11	DLL3	1188.97	0.035876	0.292351	0.122716	0.902332	0.999587
DOX_effect_APS_vs_MPS_D1	ENSG00000090971.5	NAT14	275.318	0.0292927	0.263975	0.110968	0.911642	0.999587
DOX_effect_APS_vs_MPS_D1	ENSG00000090975.14	PITPNM2	486.323	-0.0012348	0.238749	-0.00517195	0.995873	0.999587
DOX_effect_APS_vs_MPS_D1	ENSG00000090989.18	EXOC1	1757.71	-0.10969	0.123402	-0.888883	0.374066	0.999587
DOX_effect_APS_vs_MPS_D1	ENSG00000091009.8	RBM27	4191.98	-0.109141	0.161569	-0.675505	0.499355	0.999587
DOX_effect_APS_vs_MPS_D1	ENSG00000091039.17	OSBPL8	7087.51	-0.0488702	0.21825	-0.223918	0.822821	0.999587
DOX_effect_APS_vs_MPS_D1	ENSG00000091073.20	DTX2	436.201	0.199863	0.239176	0.835633	0.403362	0.999587
DOX_effect_APS_vs_MPS_D1	ENSG00000091106.19	NLRC4	14.951	-0.428987	0.785493	-0.546137	0.584972	0.999587
DOX_effect_APS_vs_MPS_D1	ENSG00000091127.14	PUS7	3452.73	0.0236721	0.11222	0.210944	0.832931	0.999587
DOX_effect_APS_vs_MPS_D1	ENSG00000091129.22	NRCAM	511.323	0.0471641	0.308178	0.153042	0.878365	0.999587
DOX_effect_APS_vs_MPS_D1	ENSG00000091136.15	LAMB1	10765.5	-0.0744584	0.217587	-0.3422	0.7322	0.999587
DOX_effect_APS_vs_MPS_D1	ENSG00000091140.15	DLD	4169.88	-0.0712876	0.134759	-0.528999	0.596806	0.999587
DOX_effect_APS_vs_MPS_D1	ENSG00000091157.15	WDR7	1097.34	-0.190026	0.285446	-0.665718	0.505591	0.999587
DOX_effect_APS_vs_MPS_D1	ENSG00000091164.13	TXNL1	3892.32	0.0706268	0.138574	0.509668	0.610284	0.999587
DOX_effect_APS_vs_MPS_D1	ENSG00000091262.17	ABCC6	39.0313	0.360867	0.640918	0.563046	0.573403	0.999587
DOX_effect_APS_vs_MPS_D1	ENSG00000091317.8	CMTM6	4783.07	-0.0251451	0.168039	-0.149638	0.88105	0.999587
DOX_effect_APS_vs_MPS_D1	ENSG00000091409.17	ITGA6	774.765	0.262635	0.613861	0.427842	0.668766	0.999587
DOX_effect_APS_vs_MPS_D1	ENSG00000091428.18	RAPGEF4	34.5051	1.14781	0.536994	2.13747	0.0325599	0.999587
DOX_effect_APS_vs_MPS_D1	ENSG00000091436.17	MAP3K20	1180.9	-0.0640273	0.16064	-0.398577	0.690205	0.999587
DOX_effect_APS_vs_MPS_D1	ENSG00000091482.8	SMPX	11.2614	-0.923772	0.868956	-1.06308	0.287744	0.999587
DOX_effect_APS_vs_MPS_D1	ENSG00000091483.8	FH	3427.97	0.076545	0.115294	0.66391	0.506748	0.999587
DOX_effect_APS_vs_MPS_D1	ENSG00000091490.11	SEL1L3	1961.26	-0.108373	0.262691	-0.412548	0.679937	0.999587
DOX_effect_APS_vs_MPS_D1	ENSG00000091513.16	TF	168.043	-0.390326	0.423611	-0.921425	0.356828	0.999587
DOX_effect_APS_vs_MPS_D1	ENSG00000091527.17	CDV3	10833.2	0.0474148	0.124462	0.380959	0.703234	0.999587
DOX_effect_APS_vs_MPS_D1	ENSG00000091536.20	MYO15A	25.8347	0.384018	0.672493	0.571036	0.567975	0.999587
DOX_effect_APS_vs_MPS_D1	ENSG00000091542.9	ALKBH5	4558.23	0.150782	0.097938	1.53956	0.123667	0.999587
DOX_effect_APS_vs_MPS_D1	ENSG00000091592.17	NLRP1	26.7614	-0.499566	0.812206	-0.615073	0.538507	0.999587
DOX_effect_APS_vs_MPS_D1	ENSG00000091622.16	PITPNM3	73.1731	-0.0803437	0.546309	-0.147066	0.88308	0.999587
DOX_effect_APS_vs_MPS_D1	ENSG00000091640.8	SPAG7	1658.57	0.311656	0.134367	2.31944	0.0203714	0.999587
DOX_effect_APS_vs_MPS_D1	ENSG00000091651.9	ORC6	2524.18	0.137512	0.144279	0.953103	0.340538	0.999587
DOX_effect_APS_vs_MPS_D1	ENSG00000091656.19	ZFHX4	83.7367	-0.0549117	0.534102	-0.102811	0.918113	0.999587
DOX_effect_APS_vs_MPS_D1	ENSG00000091732.18	ZC3HC1	1073.46	0.0940416	0.181549	0.517997	0.60446	0.999587
DOX_effect_APS_vs_MPS_D1	ENSG00000091844.8	RGS17	135.128	-0.286566	0.358132	-0.80017	0.423612	0.999587
DOX_effect_APS_vs_MPS_D1	ENSG00000091879.14	ANGPT2	99.0703	-0.249405	0.553902	-0.450269	0.652517	0.999587
DOX_effect_APS_vs_MPS_D1	ENSG00000091947.10	TMEM101	253.511	0.186528	0.235298	0.792729	0.427936	0.999587
DOX_effect_APS_vs_MPS_D1	ENSG00000091972.19	CD200	1178.16	0.886334	0.514959	1.72117	0.0852193	0.999587
DOX_effect_APS_vs_MPS_D1	ENSG00000091986.16	CCDC80	265.454	0.211916	0.377044	0.562046	0.574085	0.999587
DOX_effect_APS_vs_MPS_D1	ENSG00000092010.15	PSME1	319.304	0.240583	0.254023	0.947092	0.343592	0.999587
DOX_effect_APS_vs_MPS_D1	ENSG00000092020.11	PPP2R3C	1141.36	0.0933476	0.147858	0.631334	0.527822	0.999587
DOX_effect_APS_vs_MPS_D1	ENSG00000092036.19	HAUS4	1033.07	0.0898401	0.190529	0.471531	0.637262	0.999587
DOX_effect_APS_vs_MPS_D1	ENSG00000092051.18	JPH4	433.575	0.201862	0.239577	0.842578	0.399465	0.999587
DOX_effect_APS_vs_MPS_D1	ENSG00000092068.21	SLC7A8	3623.17	0.15581	0.264737	0.588546	0.556166	0.999587
DOX_effect_APS_vs_MPS_D1	ENSG00000092094.11	OSGEP	762.422	0.0769689	0.198166	0.388406	0.697716	0.999587
DOX_effect_APS_vs_MPS_D1	ENSG00000092096.19	SLC22A17	634.721	0.203387	0.203992	0.997035	0.318748	0.999587
DOX_effect_APS_vs_MPS_D1	ENSG00000092098.18	RNF31	1515.78	0.0478441	0.180618	0.264891	0.791093	0.999587
DOX_effect_APS_vs_MPS_D1	ENSG00000092108.22	SCFD1	2360.94	-0.122718	0.110148	-1.11412	0.265227	0.999587
DOX_effect_APS_vs_MPS_D1	ENSG00000092140.16	G2E3	3683.31	-0.205325	0.163112	-1.2588	0.208104	0.999587
DOX_effect_APS_vs_MPS_D1	ENSG00000092148.14	HECTD1	6795.65	0.0379984	0.115187	0.329884	0.741488	0.999587
DOX_effect_APS_vs_MPS_D1	ENSG00000092199.19	HNRNPC	41048.3	0.136694	0.104978	1.30212	0.192877	0.999587
DOX_effect_APS_vs_MPS_D1	ENSG00000092200.13	RPGRIP1	39.1654	0.187891	0.487402	0.385495	0.699871	0.999587
DOX_effect_APS_vs_MPS_D1	ENSG00000092201.10	SUPT16H	19859.3	0.0300273	0.0921196	0.32596	0.744454	0.999587
DOX_effect_APS_vs_MPS_D1	ENSG00000092203.15	TOX4	2725.62	0.0456317	0.142528	0.320159	0.748848	0.999587
DOX_effect_APS_vs_MPS_D1	ENSG00000092208.19	GEMIN2	498.641	-0.0681806	0.177102	-0.384979	0.700253	0.999587
DOX_effect_APS_vs_MPS_D1	ENSG00000092295.12	TGM1	38.3505	0.131695	0.626802	0.210106	0.833585	0.999587
DOX_effect_APS_vs_MPS_D1	ENSG00000092330.19	TINF2	819.917	0.105023	0.178565	0.58815	0.556432	0.999587
DOX_effect_APS_vs_MPS_D1	ENSG00000092345.14	DAZL	49.6869	-0.518224	0.665532	-0.778662	0.436179	0.999587
DOX_effect_APS_vs_MPS_D1	ENSG00000092421.17	SEMA6A	3562.97	0.305037	0.439908	0.693412	0.488051	0.999587
DOX_effect_APS_vs_MPS_D1	ENSG00000092439.16	TRPM7	3981.41	-0.170955	0.19742	-0.865949	0.386518	0.999587
DOX_effect_APS_vs_MPS_D1	ENSG00000092445.12	TYRO3	1374.01	0.0238099	0.151136	0.157539	0.87482	0.999587
DOX_effect_APS_vs_MPS_D1	ENSG00000092470.12	WDR76	820.743	-0.17241	0.222355	-0.775383	0.438114	0.999587
DOX_effect_APS_vs_MPS_D1	ENSG00000092529.26	CAPN3	19.2221	0.0860612	0.765016	0.112496	0.91043	0.999587
DOX_effect_APS_vs_MPS_D1	ENSG00000092531.10	SNAP23	2839.92	0.139444	0.124354	1.12135	0.262137	0.999587
DOX_effect_APS_vs_MPS_D1	ENSG00000092607.15	TBX15	19.1234	-0.520339	0.727643	-0.715101	0.474547	0.999587
DOX_effect_APS_vs_MPS_D1	ENSG00000092621.13	PHGDH	6924.4	0.136912	0.159798	0.856778	0.391568	0.999587
DOX_effect_APS_vs_MPS_D1	ENSG00000092758.18	COL9A3	703.814	0.118189	0.266213	0.443963	0.657069	0.999587
DOX_effect_APS_vs_MPS_D1	ENSG00000092820.19	EZR	7505.65	0.0558728	0.16145	0.346068	0.729292	0.999587
DOX_effect_APS_vs_MPS_D1	ENSG00000092841.19	MYL6	7372.84	0.226259	0.181352	1.24763	0.212167	0.999587
DOX_effect_APS_vs_MPS_D1	ENSG00000092847.14	AGO1	7476	0.0991753	0.161173	0.615334	0.538334	0.999587
DOX_effect_APS_vs_MPS_D1	ENSG00000092853.14	CLSPN	5217.78	-0.124087	0.131343	-0.944755	0.344784	0.999587
DOX_effect_APS_vs_MPS_D1	ENSG00000092871.17	RFFL	774.997	-0.235994	0.233137	-1.01225	0.311417	0.999587
DOX_effect_APS_vs_MPS_D1	ENSG00000092929.13	UNC13D	44.6259	0.668709	0.807085	0.828548	0.40736	0.999587
DOX_effect_APS_vs_MPS_D1	ENSG00000092931.12	MFSD11	948.918	0.0281764	0.183508	0.153543	0.87797	0.999587
DOX_effect_APS_vs_MPS_D1	ENSG00000092964.18	DPYSL2	4308.2	-0.0259789	0.182152	-0.142623	0.886588	0.999587
DOX_effect_APS_vs_MPS_D1	ENSG00000092969.12	TGFB2	165.369	-1.05729	0.614128	-1.72162	0.0851391	0.999587
DOX_effect_APS_vs_MPS_D1	ENSG00000092978.11	GPATCH2	926.704	-0.0516836	0.165407	-0.312463	0.754688	0.999587
DOX_effect_APS_vs_MPS_D1	ENSG00000093000.19	NUP50	9456.48	-0.104887	0.136176	-0.77023	0.441163	0.999587
DOX_effect_APS_vs_MPS_D1	ENSG00000093009.11	CDC45	1078.92	-0.0683932	0.174269	-0.392457	0.694721	0.999587
DOX_effect_APS_vs_MPS_D1	ENSG00000093010.15	COMT	26.5981	-0.422042	0.639134	-0.660335	0.509039	0.999587
DOX_effect_APS_vs_MPS_D1	ENSG00000093072.19	ADA2	1359.23	0.204847	0.194799	1.05158	0.292991	0.999587
DOX_effect_APS_vs_MPS_D1	ENSG00000093144.19	ECHDC1	3807.41	0.0514177	0.160259	0.320841	0.748331	0.999587
DOX_effect_APS_vs_MPS_D1	ENSG00000093167.18	LRRFIP2	1624.95	0.121197	0.187638	0.645907	0.51834	0.999587
DOX_effect_APS_vs_MPS_D1	ENSG00000093183.14	SEC22C	1175.73	0.00972599	0.144771	0.0671817	0.946437	0.999587
DOX_effect_APS_vs_MPS_D1	ENSG00000093217.11	XYLB	115.09	-0.379452	0.31151	-1.2181	0.223184	0.999587
DOX_effect_APS_vs_MPS_D1	ENSG00000094631.22	HDAC6	1370.43	0.196794	0.147386	1.33523	0.181801	0.999587
DOX_effect_APS_vs_MPS_D1	ENSG00000094661.3	OR1I1	37.5751	-0.0049525	0.560307	-0.00883891	0.992948	0.999587
DOX_effect_APS_vs_MPS_D1	ENSG00000094755.17	GABRP	510.222	0.0772831	0.280173	0.275841	0.78267	0.999587
DOX_effect_APS_vs_MPS_D1	ENSG00000094804.12	CDC6	6301.03	-0.0634081	0.134344	-0.471982	0.636939	0.999587
DOX_effect_APS_vs_MPS_D1	ENSG00000094841.14	UPRT	475.583	0.309355	0.183223	1.68841	0.0913321	0.999587
DOX_effect_APS_vs_MPS_D1	ENSG00000094880.11	CDC23	2618.45	-0.039975	0.122131	-0.327312	0.743432	0.999587
DOX_effect_APS_vs_MPS_D1	ENSG00000094914.14	AAAS	2479.55	0.145986	0.135032	1.08113	0.279641	0.999587
DOX_effect_APS_vs_MPS_D1	ENSG00000094916.16	CBX5	27893.8	-0.0197093	0.145716	-0.135259	0.892407	0.999587
DOX_effect_APS_vs_MPS_D1	ENSG00000094975.15	SUCO	2621.3	-0.104107	0.16891	-0.616343	0.537668	0.999587
DOX_effect_APS_vs_MPS_D1	ENSG00000095002.16	MSH2	5356.71	0.0943223	0.152958	0.616655	0.537462	0.999587
DOX_effect_APS_vs_MPS_D1	ENSG00000095015.6	MAP3K1	2707.22	-0.195632	0.234577	-0.83398	0.404292	0.999587
DOX_effect_APS_vs_MPS_D1	ENSG00000095059.17	DHPS	937.831	0.194816	0.156946	1.24129	0.214498	0.999587
DOX_effect_APS_vs_MPS_D1	ENSG00000095066.12	HOOK2	397.773	-0.171333	0.268121	-0.639016	0.522813	0.999587
DOX_effect_APS_vs_MPS_D1	ENSG00000095110.9	NXPE1	12.1934	-0.164114	0.97633	-0.168093	0.86651	0.999587
DOX_effect_APS_vs_MPS_D1	ENSG00000095139.15	ARCN1	16064.4	-0.0145378	0.156013	-0.0931831	0.925758	0.999587
DOX_effect_APS_vs_MPS_D1	ENSG00000095203.15	EPB41L4B	381.901	0.122669	0.185488	0.661328	0.508402	0.999587
DOX_effect_APS_vs_MPS_D1	ENSG00000095209.12	TMEM38B	583.73	-0.158776	0.219397	-0.723696	0.469252	0.999587
DOX_effect_APS_vs_MPS_D1	ENSG00000095261.14	PSMD5	502.193	0.0250426	0.257257	0.0973447	0.922453	0.999587
DOX_effect_APS_vs_MPS_D1	ENSG00000095303.17	PTGS1	25.4592	0.0920258	0.686614	0.134028	0.89338	0.999587
DOX_effect_APS_vs_MPS_D1	ENSG00000095319.14	NUP188	9485.32	0.0583502	0.101182	0.576684	0.564153	0.999587
DOX_effect_APS_vs_MPS_D1	ENSG00000095321.18	CRAT	372.299	0.132355	0.258684	0.511649	0.608897	0.999587
DOX_effect_APS_vs_MPS_D1	ENSG00000095370.20	SH2D3C	11.1221	0.0465572	0.945693	0.0492308	0.960735	0.999587
DOX_effect_APS_vs_MPS_D1	ENSG00000095380.11	NANS	1659.08	0.138677	0.150766	0.919817	0.357668	0.999587
DOX_effect_APS_vs_MPS_D1	ENSG00000095383.20	TBC1D2	106.159	0.245065	0.436752	0.561109	0.574724	0.999587
DOX_effect_APS_vs_MPS_D1	ENSG00000095397.17	WHRN	127.664	0.208459	0.458674	0.454482	0.649482	0.999587
DOX_effect_APS_vs_MPS_D1	ENSG00000095464.10	PDE6C	8.67761	-0.917988	1.12733	-0.814305	0.41547	0.999587
DOX_effect_APS_vs_MPS_D1	ENSG00000095485.18	CWF19L1	1027.37	0.175425	0.152388	1.15118	0.249659	0.999587
DOX_effect_APS_vs_MPS_D1	ENSG00000095539.16	SEMA4G	411.411	0.395636	0.269156	1.46991	0.141586	0.999587
DOX_effect_APS_vs_MPS_D1	ENSG00000095564.15	BTAF1	5186.91	-0.036225	0.165003	-0.219542	0.826228	0.999587
DOX_effect_APS_vs_MPS_D1	ENSG00000095574.12	IKZF5	1039.32	0.174942	0.175303	0.997941	0.318308	0.999587
DOX_effect_APS_vs_MPS_D1	ENSG00000095585.18	BLNK	19.9104	-0.326405	0.802229	-0.406873	0.684101	0.999587
DOX_effect_APS_vs_MPS_D1	ENSG00000095587.9	TLL2	110.79	-0.272961	0.351123	-0.777395	0.436926	0.999587
DOX_effect_APS_vs_MPS_D1	ENSG00000095596.12	CYP26A1	377.479	0.303124	0.357486	0.847933	0.396475	0.999587
DOX_effect_APS_vs_MPS_D1	ENSG00000095627.10	TDRD1	14.9426	0.0810837	0.837763	0.096786	0.922896	0.999587
DOX_effect_APS_vs_MPS_D1	ENSG00000095637.23	SORBS1	2978.58	-0.0749883	0.18801	-0.398853	0.690001	0.999587
DOX_effect_APS_vs_MPS_D1	ENSG00000095713.14	CRTAC1	137.984	-0.124618	0.37111	-0.335797	0.737024	0.999587
DOX_effect_APS_vs_MPS_D1	ENSG00000095739.11	BAMBI	6243.25	-0.293575	0.198084	-1.48207	0.138321	0.999587
DOX_effect_APS_vs_MPS_D1	ENSG00000095752.7	IL11	20.6942	-0.625243	0.778434	-0.803207	0.421855	0.999587
DOX_effect_APS_vs_MPS_D1	ENSG00000095777.17	MYO3A	351.714	-0.197635	0.260885	-0.757559	0.448715	0.999587
DOX_effect_APS_vs_MPS_D1	ENSG00000095787.26	WAC	8310.92	-0.0329032	0.184383	-0.17845	0.85837	0.999587
DOX_effect_APS_vs_MPS_D1	ENSG00000095794.21	CREM	980.457	0.0536054	0.188186	0.284853	0.775757	0.999587
DOX_effect_APS_vs_MPS_D1	ENSG00000095906.17	NUBP2	1067.38	0.128859	0.17361	0.742232	0.457947	0.999587
DOX_effect_APS_vs_MPS_D1	ENSG00000095932.7	SMIM24	67.3768	0.13873	0.54277	0.255596	0.798263	0.999587
DOX_effect_APS_vs_MPS_D1	ENSG00000095951.18	HIVEP1	1331.18	-0.0379039	0.143464	-0.264205	0.791622	0.999587
DOX_effect_APS_vs_MPS_D1	ENSG00000096060.15	FKBP5	3488.34	-0.0682882	0.139927	-0.488026	0.625531	0.999587
DOX_effect_APS_vs_MPS_D1	ENSG00000096063.16	SRPK1	9022.04	0.0243128	0.115841	0.209881	0.833761	0.999587
DOX_effect_APS_vs_MPS_D1	ENSG00000096070.19	BRPF3	4604.3	0.0609653	0.100157	0.608696	0.542726	0.999587
DOX_effect_APS_vs_MPS_D1	ENSG00000096080.12	MRPS18A	1563.61	0.291723	0.14355	2.03221	0.0421328	0.999587
DOX_effect_APS_vs_MPS_D1	ENSG00000096092.6	TMEM14A	109.752	0.0299799	0.343347	0.0873165	0.93042	0.999587
DOX_effect_APS_vs_MPS_D1	ENSG00000096093.16	EFHC1	533.063	-0.0842413	0.24253	-0.347344	0.728333	0.999587
DOX_effect_APS_vs_MPS_D1	ENSG00000096384.20	HSP90AB1	129931	0.0916761	0.0991737	0.9244	0.355278	0.999587
DOX_effect_APS_vs_MPS_D1	ENSG00000096401.8	CDC5L	4930.42	0.00273681	0.100201	0.0273133	0.97821	0.999587
DOX_effect_APS_vs_MPS_D1	ENSG00000096433.11	ITPR3	1621.25	0.0709744	0.265913	0.266909	0.789539	0.999587
DOX_effect_APS_vs_MPS_D1	ENSG00000096654.16	ZNF184	409.704	-0.17154	0.226192	-0.758382	0.448223	0.999587
DOX_effect_APS_vs_MPS_D1	ENSG00000096696.17	DSP	12747.5	-0.224559	0.204365	-1.09881	0.271851	0.999587
DOX_effect_APS_vs_MPS_D1	ENSG00000096717.12	SIRT1	2754.33	-0.00322762	0.129954	-0.0248366	0.980185	0.999587
DOX_effect_APS_vs_MPS_D1	ENSG00000096746.18	HNRNPH3	10594.8	0.0597356	0.109972	0.543188	0.587	0.999587
DOX_effect_APS_vs_MPS_D1	ENSG00000096872.17	IFT74	812.644	0.00864603	0.150147	0.057584	0.95408	0.999587
DOX_effect_APS_vs_MPS_D1	ENSG00000096968.14	JAK2	449.199	0.0539841	0.268196	0.201286	0.840475	0.999587
DOX_effect_APS_vs_MPS_D1	ENSG00000097007.20	ABL1	6129.75	0.0719019	0.097781	0.735337	0.462135	0.999587
DOX_effect_APS_vs_MPS_D1	ENSG00000097021.21	ACOT7	2249.5	0.169698	0.127664	1.32926	0.183763	0.999587
DOX_effect_APS_vs_MPS_D1	ENSG00000097033.15	SH3GLB1	3583.26	-0.00373963	0.137625	-0.0271726	0.978322	0.999587
DOX_effect_APS_vs_MPS_D1	ENSG00000097046.13	CDC7	3167.06	-0.124566	0.113511	-1.0974	0.272467	0.999587
DOX_effect_APS_vs_MPS_D1	ENSG00000097096.10	SYDE2	693.705	-0.110519	0.283341	-0.390057	0.696494	0.999587
DOX_effect_APS_vs_MPS_D1	ENSG00000099139.14	PCSK5	233.397	0.249819	0.399678	0.625052	0.531937	0.999587
DOX_effect_APS_vs_MPS_D1	ENSG00000099194.6	SCD	76401.6	0.0993085	0.124292	0.79899	0.424296	0.999587
DOX_effect_APS_vs_MPS_D1	ENSG00000099203.7	TMED1	606.65	0.0155046	0.264983	0.0585119	0.953341	0.999587
DOX_effect_APS_vs_MPS_D1	ENSG00000099204.22	ABLIM1	10443.2	-0.149069	0.518829	-0.287319	0.773868	0.999587
DOX_effect_APS_vs_MPS_D1	ENSG00000099219.15	ERMP1	1127.4	-0.0926327	0.187865	-0.493082	0.621955	0.999587
DOX_effect_APS_vs_MPS_D1	ENSG00000099246.18	RAB18	5247.86	0.169993	0.127759	1.33057	0.183331	0.999587
DOX_effect_APS_vs_MPS_D1	ENSG00000099256.19	PRTFDC1	708.586	0.139444	0.164539	0.847485	0.396725	0.999587
DOX_effect_APS_vs_MPS_D1	ENSG00000099282.10	TSPAN15	78.5512	0.322123	0.391174	0.82348	0.410235	0.999587
DOX_effect_APS_vs_MPS_D1	ENSG00000099284.15	MACROH2A2	11047.4	0.161177	0.163626	0.985035	0.324607	0.999587
DOX_effect_APS_vs_MPS_D1	ENSG00000099290.17	WASHC2A	2782.05	0.00341225	0.129064	0.0264384	0.978908	0.999587
DOX_effect_APS_vs_MPS_D1	ENSG00000099308.13	MAST3	372.201	-0.119918	0.206711	-0.580124	0.561831	0.999587
DOX_effect_APS_vs_MPS_D1	ENSG00000099326.9	MZF1	654.214	0.166381	0.163736	1.01616	0.309555	0.999587
DOX_effect_APS_vs_MPS_D1	ENSG00000099330.9	OCEL1	106.148	0.246859	0.432123	0.571269	0.567817	0.999587
DOX_effect_APS_vs_MPS_D1	ENSG00000099331.14	MYO9B	4531.62	-0.0954216	0.114501	-0.833368	0.404637	0.999587
DOX_effect_APS_vs_MPS_D1	ENSG00000099337.5	KCNK6	365.679	0.555837	0.251622	2.20902	0.0271732	0.999587
DOX_effect_APS_vs_MPS_D1	ENSG00000099338.23	CATSPERG	9.48293	-0.403257	1.34458	-0.299913	0.764243	0.999587
DOX_effect_APS_vs_MPS_D1	ENSG00000099341.13	PSMD8	4842.34	0.14584	0.129568	1.12559	0.260341	0.999587
DOX_effect_APS_vs_MPS_D1	ENSG00000099364.18	FBXL19	4591.49	0.31899	0.149861	2.12858	0.0332892	0.999587
DOX_effect_APS_vs_MPS_D1	ENSG00000099365.11	STX1B	98.5559	-0.159538	0.396452	-0.402415	0.687379	0.999587
DOX_effect_APS_vs_MPS_D1	ENSG00000099377.14	HSD3B7	32.1654	0.219533	0.588186	0.373237	0.708972	0.999587
DOX_effect_APS_vs_MPS_D1	ENSG00000099381.20	SETD1A	4388.1	0.0686999	0.104944	0.654633	0.512704	0.999587
DOX_effect_APS_vs_MPS_D1	ENSG00000099385.12	BCL7C	897.89	0.224204	0.209387	1.07076	0.284276	0.999587
DOX_effect_APS_vs_MPS_D1	ENSG00000099399.6	MAGEB2	8.60605	-0.306281	1.12324	-0.272677	0.785101	0.999587
DOX_effect_APS_vs_MPS_D1	ENSG00000099617.4	EFNA2	465.272	0.0709455	0.267101	0.265613	0.790537	0.999587
DOX_effect_APS_vs_MPS_D1	ENSG00000099622.14	CIRBP	3762.74	0.13417	0.173948	0.771321	0.440517	0.999587
DOX_effect_APS_vs_MPS_D1	ENSG00000099624.8	ATP5F1D	1293.3	0.356643	0.229203	1.55602	0.119704	0.999587
DOX_effect_APS_vs_MPS_D1	ENSG00000099625.14	CBARP	300.971	0.273503	0.307692	0.888885	0.374065	0.999587
DOX_effect_APS_vs_MPS_D1	ENSG00000099783.13	HNRNPM	26368.9	0.233534	0.113507	2.05744	0.0396443	0.999587
DOX_effect_APS_vs_MPS_D1	ENSG00000099785.11	MARCHF2	158.851	0.390294	0.301532	1.29437	0.195537	0.999587
DOX_effect_APS_vs_MPS_D1	ENSG00000099795.7	NDUFB7	876.536	0.263364	0.20718	1.27118	0.203663	0.999587
DOX_effect_APS_vs_MPS_D1	ENSG00000099797.15	TECR	3809.58	0.195177	0.130048	1.5008	0.133407	0.999587
DOX_effect_APS_vs_MPS_D1	ENSG00000099800.8	TIMM13	1844.47	0.351661	0.20907	1.68203	0.0925639	0.999587
DOX_effect_APS_vs_MPS_D1	ENSG00000099804.9	CDC34	2984.38	0.18534	0.142532	1.30033	0.193487	0.999587
DOX_effect_APS_vs_MPS_D1	ENSG00000099810.21	MTAP	4291.49	-0.0908455	0.128385	-0.707605	0.479191	0.999587
DOX_effect_APS_vs_MPS_D1	ENSG00000099814.17	CEP170B	3142.3	0.00392562	0.138309	0.0283829	0.977357	0.999587
DOX_effect_APS_vs_MPS_D1	ENSG00000099817.12	POLR2E	5620.04	0.261427	0.148705	1.75802	0.0787433	0.999587
DOX_effect_APS_vs_MPS_D1	ENSG00000099821.14	POLRMT	2617.26	0.301138	0.168878	1.78317	0.0745594	0.999587
DOX_effect_APS_vs_MPS_D1	ENSG00000099822.3	HCN2	175.324	0.225173	0.296167	0.76029	0.447081	0.999587
DOX_effect_APS_vs_MPS_D1	ENSG00000099834.19	CDHR5	16.8638	-0.351753	0.793718	-0.443172	0.657641	0.999587
DOX_effect_APS_vs_MPS_D1	ENSG00000099840.14	IZUMO4	14.2344	0.742246	0.899469	0.825204	0.409256	0.999587
DOX_effect_APS_vs_MPS_D1	ENSG00000099849.15	RASSF7	151.826	-0.143242	0.392177	-0.365248	0.714926	0.999587
DOX_effect_APS_vs_MPS_D1	ENSG00000099860.9	GADD45B	624.869	0.463667	0.395533	1.17226	0.241093	0.999587
DOX_effect_APS_vs_MPS_D1	ENSG00000099864.18	PALM	120.29	0.392687	0.482103	0.81453	0.415342	0.999587
DOX_effect_APS_vs_MPS_D1	ENSG00000099866.16	MADCAM1	21.7329	-0.0665536	0.726298	-0.091634	0.926989	0.999587
DOX_effect_APS_vs_MPS_D1	ENSG00000099875.16	MKNK2	4077.61	0.114851	0.153979	0.745888	0.455735	0.999587
DOX_effect_APS_vs_MPS_D1	ENSG00000099889.14	ARVCF	594.803	0.0327489	0.179693	0.182249	0.855387	0.999587
DOX_effect_APS_vs_MPS_D1	ENSG00000099901.18	RANBP1	13246.4	0.147998	0.122756	1.20563	0.22796	0.999587
DOX_effect_APS_vs_MPS_D1	ENSG00000099904.16	ZDHHC8	1062.07	-0.0847907	0.185898	-0.456114	0.648308	0.999587
DOX_effect_APS_vs_MPS_D1	ENSG00000099910.17	KLHL22	378.232	-0.064847	0.206505	-0.314022	0.753504	0.999587
DOX_effect_APS_vs_MPS_D1	ENSG00000099917.17	MED15	2628.56	0.0777116	0.121223	0.641063	0.521481	0.999587
DOX_effect_APS_vs_MPS_D1	ENSG00000099940.12	SNAP29	916.857	0.132809	0.131549	1.00957	0.3127	0.999587
DOX_effect_APS_vs_MPS_D1	ENSG00000099942.13	CRKL	7845.71	0.0294813	0.116548	0.252953	0.800304	0.999587
DOX_effect_APS_vs_MPS_D1	ENSG00000099949.22	LZTR1	1186.39	0.0386089	0.165528	0.233247	0.815569	0.999587
DOX_effect_APS_vs_MPS_D1	ENSG00000099953.10	MMP11	36.8302	0.487924	0.540626	0.902518	0.366782	0.999587
DOX_effect_APS_vs_MPS_D1	ENSG00000099954.19	CECR2	5536.45	-0.0569968	0.17586	-0.324102	0.745861	0.999587
DOX_effect_APS_vs_MPS_D1	ENSG00000099956.20	SMARCB1	5560.74	0.187314	0.122886	1.52429	0.127437	0.999587
DOX_effect_APS_vs_MPS_D1	ENSG00000099958.15	DERL3	247.115	0.349149	0.29021	1.20309	0.228942	0.999587
DOX_effect_APS_vs_MPS_D1	ENSG00000099968.18	BCL2L13	1741.32	-0.00760326	0.152189	-0.0499594	0.960155	0.999587
DOX_effect_APS_vs_MPS_D1	ENSG00000099977.16	DDT	2372.5	0.245107	0.208469	1.17575	0.239694	0.999587
DOX_effect_APS_vs_MPS_D1	ENSG00000099984.12	GSTT2	13.8283	-1.04237	0.984915	-1.05834	0.289901	0.999587
DOX_effect_APS_vs_MPS_D1	ENSG00000099991.18	CABIN1	6626.8	-0.022076	0.113587	-0.194353	0.845899	0.999587
DOX_effect_APS_vs_MPS_D1	ENSG00000099992.16	TBC1D10A	187.053	-0.311146	0.292265	-1.0646	0.287056	0.999587
DOX_effect_APS_vs_MPS_D1	ENSG00000099994.11	SUSD2	332.367	0.0971487	0.227741	0.426576	0.669688	0.999587
DOX_effect_APS_vs_MPS_D1	ENSG00000099995.19	SF3A1	12731.4	0.166533	0.168207	0.990047	0.322151	0.999587
DOX_effect_APS_vs_MPS_D1	ENSG00000099998.19	GGT5	56.198	0.140136	0.486276	0.288182	0.773208	0.999587
DOX_effect_APS_vs_MPS_D1	ENSG00000099999.15	RNF215	232.351	-0.157608	0.309796	-0.508748	0.610929	0.999587
DOX_effect_APS_vs_MPS_D1	ENSG00000100003.18	SEC14L2	69.0432	0.669396	0.658781	1.01611	0.309576	0.999587
DOX_effect_APS_vs_MPS_D1	ENSG00000100014.20	SPECC1L	5042.81	-0.0762467	0.152933	-0.498564	0.618086	0.999587
DOX_effect_APS_vs_MPS_D1	ENSG00000100023.20	PPIL2	2732.55	0.219215	0.141443	1.54985	0.121178	0.999587
DOX_effect_APS_vs_MPS_D1	ENSG00000100027.17	YPEL1	40.5324	0.543506	0.624179	0.870753	0.383889	0.999587
DOX_effect_APS_vs_MPS_D1	ENSG00000100028.12	SNRPD3	7003.99	0.183735	0.12534	1.4659	0.142676	0.999587
DOX_effect_APS_vs_MPS_D1	ENSG00000100029.18	PES1	7248.5	0.137158	0.107086	1.28082	0.200257	0.999587
DOX_effect_APS_vs_MPS_D1	ENSG00000100030.15	MAPK1	5402.01	-0.0579089	0.175893	-0.329228	0.741983	0.999587
DOX_effect_APS_vs_MPS_D1	ENSG00000100031.19	GGT1	221.218	0.0451003	0.329026	0.137072	0.890974	0.999587
DOX_effect_APS_vs_MPS_D1	ENSG00000100033.17	PRODH	417.347	0.126305	0.228687	0.552305	0.580739	0.999587
DOX_effect_APS_vs_MPS_D1	ENSG00000100034.14	PPM1F	1184.35	-0.0502718	0.184195	-0.272927	0.78491	0.999587
DOX_effect_APS_vs_MPS_D1	ENSG00000100036.13	SLC35E4	74.2564	0.0315941	0.389059	0.0812063	0.935278	0.999587
DOX_effect_APS_vs_MPS_D1	ENSG00000100038.20	TOP3B	1418.82	0.111107	0.13723	0.809638	0.418148	0.999587
DOX_effect_APS_vs_MPS_D1	ENSG00000100053.10	CRYBB3	13.5473	-0.302786	0.821595	-0.368534	0.712475	0.999587
DOX_effect_APS_vs_MPS_D1	ENSG00000100056.12	ESS2	665.172	0.200107	0.199164	1.00473	0.315026	0.999587
DOX_effect_APS_vs_MPS_D1	ENSG00000100060.18	MFNG	10.9557	-1.28894	1.08953	-1.18302	0.2368	0.999587
DOX_effect_APS_vs_MPS_D1	ENSG00000100065.15	CARD10	580.342	-0.00641462	0.197129	-0.0325402	0.974041	0.999587
DOX_effect_APS_vs_MPS_D1	ENSG00000100075.10	SLC25A1	3444.1	0.248509	0.166038	1.4967	0.134471	0.999587
DOX_effect_APS_vs_MPS_D1	ENSG00000100077.16	GRK3	1597.83	-0.0965427	0.221179	-0.436491	0.66248	0.999587
DOX_effect_APS_vs_MPS_D1	ENSG00000100078.4	PLA2G3	1090.25	0.34571	0.234278	1.47564	0.14004	0.999587
DOX_effect_APS_vs_MPS_D1	ENSG00000100083.20	GGA1	1283.94	0.0638493	0.136507	0.467736	0.639973	0.999587
DOX_effect_APS_vs_MPS_D1	ENSG00000100084.14	HIRA	4107.45	0.0608497	0.128484	0.473598	0.635786	0.999587
DOX_effect_APS_vs_MPS_D1	ENSG00000100092.24	SH3BP1	1573.17	0.0112963	0.180956	0.0624254	0.950224	0.999587
DOX_effect_APS_vs_MPS_D1	ENSG00000100095.19	SEZ6L	1227.89	-0.278945	0.278786	-1.00057	0.317034	0.999587
DOX_effect_APS_vs_MPS_D1	ENSG00000100099.22	HPS4	1748	-0.0211473	0.161814	-0.130689	0.896021	0.999587
DOX_effect_APS_vs_MPS_D1	ENSG00000100100.14	PIK3IP1	89.2226	-0.341903	0.456915	-0.748286	0.454288	0.999587
DOX_effect_APS_vs_MPS_D1	ENSG00000100104.13	SRRD	1096.73	0.341693	0.142789	2.39299	0.0167118	0.999587
DOX_effect_APS_vs_MPS_D1	ENSG00000100105.18	PATZ1	4199.64	0.184714	0.101588	1.81827	0.069023	0.999587
DOX_effect_APS_vs_MPS_D1	ENSG00000100106.22	TRIOBP	3251.9	0.157264	0.122573	1.28303	0.199483	0.999587
DOX_effect_APS_vs_MPS_D1	ENSG00000100109.17	TFIP11	1505.11	0.0492967	0.133227	0.370021	0.711367	0.999587
DOX_effect_APS_vs_MPS_D1	ENSG00000100116.17	GCAT	288.881	0.225205	0.284206	0.792398	0.428129	0.999587
DOX_effect_APS_vs_MPS_D1	ENSG00000100122.7	CRYBB1	321.259	0.193098	0.216001	0.893967	0.37134	0.999587
DOX_effect_APS_vs_MPS_D1	ENSG00000100124.15	ANKRD54	423.272	0.00964781	0.220946	0.0436659	0.965171	0.999587
DOX_effect_APS_vs_MPS_D1	ENSG00000100129.18	EIF3L	12927.2	0.176433	0.125975	1.40054	0.161352	0.999587
DOX_effect_APS_vs_MPS_D1	ENSG00000100138.15	SNU13	3831.39	0.200511	0.12724	1.57585	0.115061	0.999587
DOX_effect_APS_vs_MPS_D1	ENSG00000100139.14	MICALL1	2536.16	0.12144	0.131591	0.922853	0.356084	0.999587
DOX_effect_APS_vs_MPS_D1	ENSG00000100142.16	POLR2F	1521.71	0.225242	0.131452	1.71349	0.0866226	0.999587
DOX_effect_APS_vs_MPS_D1	ENSG00000100146.20	SOX10	130.635	0.285555	0.327033	0.87317	0.38257	0.999587
DOX_effect_APS_vs_MPS_D1	ENSG00000100147.14	CCDC134	1088.48	-0.0440868	0.158614	-0.27795	0.781051	0.999587
DOX_effect_APS_vs_MPS_D1	ENSG00000100150.20	DEPDC5	665.946	-0.178403	0.188818	-0.944838	0.344742	0.999587
DOX_effect_APS_vs_MPS_D1	ENSG00000100151.16	PICK1	447.315	-0.145273	0.184799	-0.786116	0.431799	0.999587
DOX_effect_APS_vs_MPS_D1	ENSG00000100154.15	TTC28	1846.93	-0.136232	0.176063	-0.773771	0.439066	0.999587
DOX_effect_APS_vs_MPS_D1	ENSG00000100156.12	SLC16A8	10.7017	-0.796858	1.03565	-0.769428	0.441639	0.999587
DOX_effect_APS_vs_MPS_D1	ENSG00000100162.15	CENPM	485.712	-0.0144816	0.21042	-0.0688226	0.945131	0.999587
DOX_effect_APS_vs_MPS_D1	ENSG00000100167.21	SEPTIN3	493.723	0.640814	0.342492	1.87103	0.0613408	0.999587
DOX_effect_APS_vs_MPS_D1	ENSG00000100191.6	SLC5A4	26.5417	-0.188083	0.666511	-0.282191	0.777797	0.999587
DOX_effect_APS_vs_MPS_D1	ENSG00000100196.11	KDELR3	453.168	-0.20319	0.243525	-0.834369	0.404073	0.999587
DOX_effect_APS_vs_MPS_D1	ENSG00000100197.23	CYP2D6	121.185	0.116916	0.37309	0.313372	0.753998	0.999587
DOX_effect_APS_vs_MPS_D1	ENSG00000100201.23	DDX17	26031.2	0.0471258	0.13159	0.358126	0.720249	0.999587
DOX_effect_APS_vs_MPS_D1	ENSG00000100206.11	DMC1	111.733	0.06023	0.433019	0.139093	0.889376	0.999587
DOX_effect_APS_vs_MPS_D1	ENSG00000100207.21	TCF20	7888.1	-0.052638	0.104924	-0.501676	0.615896	0.999587
DOX_effect_APS_vs_MPS_D1	ENSG00000100209.11	HSCB	305.819	-0.194277	0.18767	-1.0352	0.300575	0.999587
DOX_effect_APS_vs_MPS_D1	ENSG00000100211.12	CBY1	599.145	0.200472	0.186087	1.0773	0.281344	0.999587
DOX_effect_APS_vs_MPS_D1	ENSG00000100216.6	TOMM22	4528.27	0.294929	0.136113	2.16679	0.0302505	0.999587
DOX_effect_APS_vs_MPS_D1	ENSG00000100219.17	XBP1	6059.02	0.0149205	0.12986	0.114896	0.908527	0.999587
DOX_effect_APS_vs_MPS_D1	ENSG00000100220.12	RTCB	4671.53	0.0449443	0.120281	0.373659	0.708658	0.999587
DOX_effect_APS_vs_MPS_D1	ENSG00000100221.11	JOSD1	2329.18	0.0257054	0.17723	0.14504	0.88468	0.999587
DOX_effect_APS_vs_MPS_D1	ENSG00000100225.18	FBXO7	2929.5	0.112767	0.108	1.04415	0.296418	0.999587
DOX_effect_APS_vs_MPS_D1	ENSG00000100226.16	GTPBP1	6508.04	0.0153268	0.117069	0.130921	0.895838	0.999587
DOX_effect_APS_vs_MPS_D1	ENSG00000100227.19	POLDIP3	4733.36	0.262107	0.121407	2.15891	0.0308569	0.999587
DOX_effect_APS_vs_MPS_D1	ENSG00000100228.14	RAB36	44.4951	0.3022	0.504848	0.598597	0.549442	0.999587
DOX_effect_APS_vs_MPS_D1	ENSG00000100239.16	PPP6R2	1997.1	0.226215	0.125691	1.79977	0.0718976	0.999587
DOX_effect_APS_vs_MPS_D1	ENSG00000100241.22	SBF1	4276.13	0.197904	0.138235	1.43165	0.152244	0.999587
DOX_effect_APS_vs_MPS_D1	ENSG00000100242.16	SUN2	746.167	0.125057	0.186275	0.671354	0.501995	0.999587
DOX_effect_APS_vs_MPS_D1	ENSG00000100243.22	CYB5R3	4193.15	0.238306	0.105287	2.2634	0.0236112	0.999587
DOX_effect_APS_vs_MPS_D1	ENSG00000100246.13	DNAL4	286.893	0.408905	0.226977	1.80153	0.0716194	0.999587
DOX_effect_APS_vs_MPS_D1	ENSG00000100253.13	MIOX	9.90331	0.17711	0.941816	0.188051	0.850836	0.999587
DOX_effect_APS_vs_MPS_D1	ENSG00000100258.18	LMF2	1572.84	-0.0130333	0.130111	-0.100171	0.920209	0.999587
DOX_effect_APS_vs_MPS_D1	ENSG00000100263.14	RHBDD3	1078.71	0.194359	0.16306	1.19195	0.233281	0.999587
DOX_effect_APS_vs_MPS_D1	ENSG00000100266.19	PACSIN2	3621.95	0.113702	0.12569	0.904621	0.365666	0.999587
DOX_effect_APS_vs_MPS_D1	ENSG00000100271.17	TTLL1	72.2355	0.0611614	0.410724	0.148911	0.881624	0.999587
DOX_effect_APS_vs_MPS_D1	ENSG00000100276.10	RASL10A	52.5788	-0.428702	0.462119	-0.927686	0.35357	0.999587
DOX_effect_APS_vs_MPS_D1	ENSG00000100280.17	AP1B1	5646.01	0.0166421	0.131118	0.126925	0.899	0.999587
DOX_effect_APS_vs_MPS_D1	ENSG00000100281.14	HMGXB4	2741.45	-0.0438371	0.144446	-0.303485	0.76152	0.999587
DOX_effect_APS_vs_MPS_D1	ENSG00000100284.22	TOM1	711.987	0.347408	0.207955	1.67059	0.0948025	0.999587
DOX_effect_APS_vs_MPS_D1	ENSG00000100285.10	NEFH	190.954	0.182027	0.249355	0.729992	0.465395	0.999587
DOX_effect_APS_vs_MPS_D1	ENSG00000100288.20	CHKB	697.305	0.0642582	0.14678	0.437787	0.66154	0.999587
DOX_effect_APS_vs_MPS_D1	ENSG00000100290.3	BIK	8.62503	0.962104	1.0342	0.930284	0.352224	0.999587
DOX_effect_APS_vs_MPS_D1	ENSG00000100292.18	HMOX1	426.542	-0.204184	0.327365	-0.623721	0.532811	0.999587
DOX_effect_APS_vs_MPS_D1	ENSG00000100294.13	MCAT	377.393	0.337983	0.22221	1.52101	0.128258	0.999587
DOX_effect_APS_vs_MPS_D1	ENSG00000100296.14	THOC5	2192.92	0.281839	0.125805	2.24029	0.0250722	0.999587
DOX_effect_APS_vs_MPS_D1	ENSG00000100297.16	MCM5	9588.02	0.0830865	0.110629	0.751038	0.45263	0.999587
DOX_effect_APS_vs_MPS_D1	ENSG00000100299.18	ARSA	279.8	0.164561	0.250873	0.655951	0.511856	0.999587
DOX_effect_APS_vs_MPS_D1	ENSG00000100300.18	TSPO	62.6453	0.501256	0.463601	1.08122	0.279599	0.999587
DOX_effect_APS_vs_MPS_D1	ENSG00000100302.7	RASD2	6.57367	-0.457729	1.27243	-0.359729	0.71905	0.999587
DOX_effect_APS_vs_MPS_D1	ENSG00000100304.13	TTLL12	3463.65	0.344886	0.141196	2.4426	0.0145818	0.999587
DOX_effect_APS_vs_MPS_D1	ENSG00000100307.13	CBX7	23.6886	-0.0738618	0.676729	-0.109145	0.913087	0.999587
DOX_effect_APS_vs_MPS_D1	ENSG00000100311.17	PDGFB	54.8249	0.773377	0.447584	1.72789	0.0840075	0.999587
DOX_effect_APS_vs_MPS_D1	ENSG00000100314.4	CABP7	10.6251	-0.375616	1.0119	-0.371199	0.710489	0.999587
DOX_effect_APS_vs_MPS_D1	ENSG00000100316.16	RPL3	48778.5	0.190817	0.138676	1.37599	0.168824	0.999587
DOX_effect_APS_vs_MPS_D1	ENSG00000100319.13	ZMAT5	141.436	0.251124	0.276523	0.908147	0.363801	0.999587
DOX_effect_APS_vs_MPS_D1	ENSG00000100320.24	RBFOX2	6468.15	0.0019271	0.178281	0.0108094	0.991376	0.999587
DOX_effect_APS_vs_MPS_D1	ENSG00000100321.15	SYNGR1	147.245	0.0223862	0.384238	0.0582612	0.953541	0.999587
DOX_effect_APS_vs_MPS_D1	ENSG00000100324.14	TAB1	787.897	-0.144114	0.227361	-0.633856	0.526175	0.999587
DOX_effect_APS_vs_MPS_D1	ENSG00000100325.15	ASCC2	2148.13	0.081389	0.114663	0.709808	0.477823	0.999587
DOX_effect_APS_vs_MPS_D1	ENSG00000100330.16	MTMR3	1104.04	-0.026182	0.191596	-0.136652	0.891306	0.999587
DOX_effect_APS_vs_MPS_D1	ENSG00000100335.15	MIEF1	4673.55	-0.0100574	0.116723	-0.0861647	0.931335	0.999587
DOX_effect_APS_vs_MPS_D1	ENSG00000100336.18	APOL4	13.4403	0.0921695	1.0433	0.0883444	0.929603	0.999587
DOX_effect_APS_vs_MPS_D1	ENSG00000100341.13	PNPLA5	42.8276	0.305257	0.465444	0.65584	0.511927	0.999587
DOX_effect_APS_vs_MPS_D1	ENSG00000100344.11	PNPLA3	1204.53	0.0418436	0.206101	0.203025	0.839115	0.999587
DOX_effect_APS_vs_MPS_D1	ENSG00000100345.23	MYH9	34297.4	-0.0966138	0.153332	-0.630096	0.528632	0.999587
DOX_effect_APS_vs_MPS_D1	ENSG00000100346.18	CACNA1I	150.825	-0.552684	1.187	-0.465613	0.641493	0.999587
DOX_effect_APS_vs_MPS_D1	ENSG00000100347.15	SAMM50	2341.26	0.147689	0.13846	1.06665	0.286131	0.999587
DOX_effect_APS_vs_MPS_D1	ENSG00000100348.10	TXN2	1995.44	0.278356	0.156254	1.78144	0.074841	0.999587
DOX_effect_APS_vs_MPS_D1	ENSG00000100350.16	FOXRED2	2072.44	0.0120442	0.155964	0.0772242	0.938445	0.999587
DOX_effect_APS_vs_MPS_D1	ENSG00000100353.18	EIF3D	9188.8	0.0924435	0.100347	0.921243	0.356924	0.999587
DOX_effect_APS_vs_MPS_D1	ENSG00000100354.22	TNRC6B	2950.73	-0.0171095	0.187843	-0.0910842	0.927426	0.999587
DOX_effect_APS_vs_MPS_D1	ENSG00000100360.15	IFT27	348.503	0.205171	0.231677	0.885591	0.375838	0.999587
DOX_effect_APS_vs_MPS_D1	ENSG00000100364.19	KIAA0930	2309.11	-0.0757274	0.150902	-0.501832	0.615786	0.999587
DOX_effect_APS_vs_MPS_D1	ENSG00000100372.15	SLC25A17	1158.97	0.146223	0.152228	0.96055	0.336778	0.999587
DOX_effect_APS_vs_MPS_D1	ENSG00000100376.12	FAM118A	886.533	-0.201521	0.201698	-0.999127	0.317733	0.999587
DOX_effect_APS_vs_MPS_D1	ENSG00000100379.18	KCTD17	434.083	0.425096	0.190837	2.22754	0.0259115	0.999587
DOX_effect_APS_vs_MPS_D1	ENSG00000100380.15	ST13	16587.1	0.0426007	0.138858	0.306794	0.759	0.999587
DOX_effect_APS_vs_MPS_D1	ENSG00000100385.15	IL2RB	101.328	-0.544605	0.632409	-0.861159	0.38915	0.999587
DOX_effect_APS_vs_MPS_D1	ENSG00000100387.9	RBX1	1229.47	0.208847	0.162788	1.28294	0.199514	0.999587
DOX_effect_APS_vs_MPS_D1	ENSG00000100393.16	EP300	11516.2	-0.159102	0.134254	-1.18508	0.235985	0.999587
DOX_effect_APS_vs_MPS_D1	ENSG00000100395.15	L3MBTL2	1512.15	0.143528	0.146355	0.980686	0.326748	0.999587
DOX_effect_APS_vs_MPS_D1	ENSG00000100399.16	CHADL	12.2702	1.02493	0.855274	1.19836	0.230776	0.999587
DOX_effect_APS_vs_MPS_D1	ENSG00000100401.21	RANGAP1	6532.75	0.099185	0.105756	0.937869	0.348312	0.999587
DOX_effect_APS_vs_MPS_D1	ENSG00000100403.12	ZC3H7B	6070.08	0.06503	0.113157	0.574689	0.565501	0.999587
DOX_effect_APS_vs_MPS_D1	ENSG00000100410.8	PHF5A	2961.52	0.116381	0.151628	0.767543	0.442759	0.999587
DOX_effect_APS_vs_MPS_D1	ENSG00000100412.17	ACO2	4094.09	0.178302	0.123143	1.44793	0.147637	0.999587
DOX_effect_APS_vs_MPS_D1	ENSG00000100413.17	POLR3H	1579.25	0.127714	0.162693	0.784995	0.432457	0.999587
DOX_effect_APS_vs_MPS_D1	ENSG00000100416.15	TRMU	2461.65	0.127759	0.128985	0.990497	0.321931	0.999587
DOX_effect_APS_vs_MPS_D1	ENSG00000100417.12	PMM1	186.566	-0.00565539	0.268107	-0.0210938	0.983171	0.999587
DOX_effect_APS_vs_MPS_D1	ENSG00000100418.8	DESI1	2471.37	0.166894	0.154893	1.07748	0.281265	0.999587
DOX_effect_APS_vs_MPS_D1	ENSG00000100422.14	CERK	4115.66	0.0954641	0.16255	0.58729	0.557009	0.999587
DOX_effect_APS_vs_MPS_D1	ENSG00000100425.19	BRD1	2535.16	0.0142174	0.173847	0.0817812	0.934821	0.999587
DOX_effect_APS_vs_MPS_D1	ENSG00000100426.7	ZBED4	3423.37	0.045122	0.121612	0.371033	0.710613	0.999587
DOX_effect_APS_vs_MPS_D1	ENSG00000100429.18	HDAC10	324.705	0.264907	0.198669	1.33341	0.182398	0.999587
DOX_effect_APS_vs_MPS_D1	ENSG00000100433.16	KCNK10	21.194	-2.14784	0.87983	-2.4412	0.0146387	0.999587
DOX_effect_APS_vs_MPS_D1	ENSG00000100439.11	ABHD4	3542.78	0.284124	0.236886	1.19941	0.230369	0.999587
DOX_effect_APS_vs_MPS_D1	ENSG00000100441.10	KHNYN	1325.26	-0.0654244	0.146895	-0.445383	0.656043	0.999587
DOX_effect_APS_vs_MPS_D1	ENSG00000100442.11	FKBP3	5000.35	0.0860007	0.110933	0.775251	0.438191	0.999587
DOX_effect_APS_vs_MPS_D1	ENSG00000100445.18	SDR39U1	805.151	-0.0351917	0.20742	-0.169664	0.865274	0.999587
DOX_effect_APS_vs_MPS_D1	ENSG00000100461.18	RBM23	2375.75	-0.0133242	0.131546	-0.101289	0.919321	0.999587
DOX_effect_APS_vs_MPS_D1	ENSG00000100462.16	PRMT5	5900.1	0.078662	0.119334	0.659174	0.509784	0.999587
DOX_effect_APS_vs_MPS_D1	ENSG00000100473.18	COCH	3749.13	-0.449465	0.225464	-1.99351	0.0462059	0.999587
DOX_effect_APS_vs_MPS_D1	ENSG00000100478.17	AP4S1	322.416	0.0770168	0.190046	0.405254	0.685291	0.999587
DOX_effect_APS_vs_MPS_D1	ENSG00000100479.14	POLE2	745.304	-0.00963648	0.176987	-0.0544472	0.956579	0.999587
DOX_effect_APS_vs_MPS_D1	ENSG00000100483.14	VCPKMT	271.395	-0.456264	0.235231	-1.93964	0.0524232	0.999587
DOX_effect_APS_vs_MPS_D1	ENSG00000100485.12	SOS2	1859.08	-0.224946	0.197692	-1.13786	0.255179	0.999587
DOX_effect_APS_vs_MPS_D1	ENSG00000100490.10	CDKL1	187.161	0.154675	0.334907	0.461843	0.644194	0.999587
DOX_effect_APS_vs_MPS_D1	ENSG00000100504.17	PYGL	2894.73	-0.216341	0.190535	-1.13544	0.256192	0.999587
DOX_effect_APS_vs_MPS_D1	ENSG00000100505.14	TRIM9	74.9711	-0.704099	0.576698	-1.22091	0.222118	0.999587
DOX_effect_APS_vs_MPS_D1	ENSG00000100519.12	PSMC6	3516.48	0.0261359	0.111592	0.23421	0.814822	0.999587
DOX_effect_APS_vs_MPS_D1	ENSG00000100522.10	GNPNAT1	3362.06	-0.091135	0.166299	-0.548019	0.583679	0.999587
DOX_effect_APS_vs_MPS_D1	ENSG00000100523.17	DDHD1	1955.86	-0.22105	0.200017	-1.10516	0.269092	0.999587
DOX_effect_APS_vs_MPS_D1	ENSG00000100526.21	CDKN3	904.434	0.233968	0.164042	1.42627	0.153791	0.999587
DOX_effect_APS_vs_MPS_D1	ENSG00000100528.12	CNIH1	3799.75	0.0719363	0.126182	0.5701	0.56861	0.999587
DOX_effect_APS_vs_MPS_D1	ENSG00000100532.13	CGRRF1	394.718	-0.263421	0.190611	-1.38198	0.166978	0.999587
DOX_effect_APS_vs_MPS_D1	ENSG00000100554.12	ATP6V1D	2673.53	0.125432	0.14278	0.878498	0.379674	0.999587
DOX_effect_APS_vs_MPS_D1	ENSG00000100564.9	PIGH	293.909	-0.0328564	0.205273	-0.160062	0.872832	0.999587
DOX_effect_APS_vs_MPS_D1	ENSG00000100567.13	PSMA3	4329.41	0.160738	0.119023	1.35048	0.176862	0.999587
DOX_effect_APS_vs_MPS_D1	ENSG00000100568.11	VTI1B	3398.18	0.110123	0.123514	0.891581	0.372617	0.999587
DOX_effect_APS_vs_MPS_D1	ENSG00000100575.14	TIMM9	909.339	0.256165	0.17099	1.49813	0.1341	0.999587
DOX_effect_APS_vs_MPS_D1	ENSG00000100577.19	GSTZ1	375.202	-0.00325125	0.211409	-0.0153789	0.98773	0.999587
DOX_effect_APS_vs_MPS_D1	ENSG00000100578.18	KIAA0586	1516.77	0.0236246	0.232251	0.10172	0.918979	0.999587
DOX_effect_APS_vs_MPS_D1	ENSG00000100580.8	TMED8	2000.17	-0.179938	0.19967	-0.90118	0.367493	0.999587
DOX_effect_APS_vs_MPS_D1	ENSG00000100583.5	SAMD15	138.538	-0.250178	0.344082	-0.727088	0.467172	0.999587
DOX_effect_APS_vs_MPS_D1	ENSG00000100591.8	AHSA1	4987.8	0.106096	0.13347	0.794911	0.426665	0.999587
DOX_effect_APS_vs_MPS_D1	ENSG00000100592.16	DAAM1	1163.07	0.264841	0.222287	1.19143	0.233483	0.999587
DOX_effect_APS_vs_MPS_D1	ENSG00000100593.18	ISM2	241.022	-0.598255	0.299395	-1.99821	0.0456938	0.999587
DOX_effect_APS_vs_MPS_D1	ENSG00000100596.8	SPTLC2	2632.08	-0.12483	0.131237	-0.951186	0.34151	0.999587
DOX_effect_APS_vs_MPS_D1	ENSG00000100599.16	RIN3	280.376	-0.494492	0.287425	-1.72042	0.0853561	0.999587
DOX_effect_APS_vs_MPS_D1	ENSG00000100600.15	LGMN	1956.01	0.165863	0.150839	1.0996	0.271507	0.999587
DOX_effect_APS_vs_MPS_D1	ENSG00000100601.10	ALKBH1	912.546	0.0746986	0.14111	0.529365	0.596552	0.999587
DOX_effect_APS_vs_MPS_D1	ENSG00000100603.14	SNW1	3293.51	0.0922701	0.116023	0.795274	0.426454	0.999587
DOX_effect_APS_vs_MPS_D1	ENSG00000100604.13	CHGA	883.075	0.365493	0.184097	1.98533	0.0471077	0.999587
DOX_effect_APS_vs_MPS_D1	ENSG00000100605.17	ITPK1	2614.49	0.189805	0.168699	1.12511	0.260541	0.999587
DOX_effect_APS_vs_MPS_D1	ENSG00000100612.14	DHRS7	754.124	0.12471	0.212611	0.586564	0.557497	0.999587
DOX_effect_APS_vs_MPS_D1	ENSG00000100614.18	PPM1A	2907.21	-0.0267466	0.114241	-0.234123	0.814889	0.999587
DOX_effect_APS_vs_MPS_D1	ENSG00000100625.9	SIX4	1416.85	-0.327088	0.224626	-1.45615	0.145352	0.999587
DOX_effect_APS_vs_MPS_D1	ENSG00000100626.17	GALNT16	85.0193	-0.0534856	0.400127	-0.133672	0.893662	0.999587
DOX_effect_APS_vs_MPS_D1	ENSG00000100629.17	CEP128	543.744	-0.102168	0.213954	-0.477524	0.632989	0.999587
DOX_effect_APS_vs_MPS_D1	ENSG00000100632.11	ERH	8349.23	0.277551	0.121295	2.28822	0.0221245	0.999587
DOX_effect_APS_vs_MPS_D1	ENSG00000100644.17	HIF1A	13983.9	-0.0244043	0.136486	-0.178804	0.858092	0.999587
DOX_effect_APS_vs_MPS_D1	ENSG00000100647.8	SUSD6	620.611	-0.188469	0.239655	-0.786418	0.431622	0.999587
DOX_effect_APS_vs_MPS_D1	ENSG00000100650.16	SRSF5	6904.4	0.108646	0.112706	0.963984	0.335054	0.999587
DOX_effect_APS_vs_MPS_D1	ENSG00000100652.5	SLC10A1	8.5526	-0.885306	1.17137	-0.755789	0.449776	0.999587
DOX_effect_APS_vs_MPS_D1	ENSG00000100664.11	EIF5	15169.3	-0.00355568	0.125802	-0.028264	0.977452	0.999587
DOX_effect_APS_vs_MPS_D1	ENSG00000100678.20	SLC8A3	44.3609	0.990387	0.809094	1.22407	0.220926	0.999587
DOX_effect_APS_vs_MPS_D1	ENSG00000100697.17	DICER1	6628.51	-0.390609	0.268826	-1.45302	0.146218	0.999587
DOX_effect_APS_vs_MPS_D1	ENSG00000100711.14	ZFYVE21	964.221	0.0638873	0.175739	0.363536	0.716205	0.999587
DOX_effect_APS_vs_MPS_D1	ENSG00000100714.18	MTHFD1	7991.73	0.0851531	0.0995003	0.855807	0.392104	0.999587
DOX_effect_APS_vs_MPS_D1	ENSG00000100722.20	ZC3H14	4963.62	-0.0079551	0.109942	-0.0723575	0.942317	0.999587
DOX_effect_APS_vs_MPS_D1	ENSG00000100726.15	TELO2	2016.92	0.0202424	0.200621	0.100899	0.919631	0.999587
DOX_effect_APS_vs_MPS_D1	ENSG00000100731.16	PCNX1	3649.42	0.0246199	0.157919	0.155903	0.87611	0.999587
DOX_effect_APS_vs_MPS_D1	ENSG00000100739.11	BDKRB1	10.6528	0.0358042	1.27646	0.0280497	0.977622	0.999587
DOX_effect_APS_vs_MPS_D1	ENSG00000100744.15	GSKIP	1279.86	-0.00987128	0.160819	-0.0613812	0.951056	0.999587
DOX_effect_APS_vs_MPS_D1	ENSG00000100749.9	VRK1	2362.44	0.0869595	0.130542	0.66614	0.505322	0.999587
DOX_effect_APS_vs_MPS_D1	ENSG00000100764.14	PSMC1	5329.54	0.214626	0.124681	1.7214	0.0851789	0.999587
DOX_effect_APS_vs_MPS_D1	ENSG00000100767.17	PAPLN	178.111	0.477838	0.430906	1.10892	0.267467	0.999587
DOX_effect_APS_vs_MPS_D1	ENSG00000100784.12	RPS6KA5	127.435	-1.02802	0.440418	-2.33418	0.0195861	0.999587
DOX_effect_APS_vs_MPS_D1	ENSG00000100796.18	PPP4R3A	6497.44	0.00156063	0.110386	0.0141379	0.98872	0.999587
DOX_effect_APS_vs_MPS_D1	ENSG00000100802.15	C14orf93	215.55	0.0850035	0.268458	0.316636	0.75152	0.999587
DOX_effect_APS_vs_MPS_D1	ENSG00000100804.19	PSMB5	4031.66	0.16474	0.15888	1.03689	0.299789	0.999587
DOX_effect_APS_vs_MPS_D1	ENSG00000100811.15	YY1	7036.55	0.0896828	0.123694	0.72504	0.468427	0.999587
DOX_effect_APS_vs_MPS_D1	ENSG00000100813.15	ACIN1	14669.4	0.125074	0.13743	0.910094	0.362773	0.999587
DOX_effect_APS_vs_MPS_D1	ENSG00000100814.19	CCNB1IP1	3359.8	0.112331	0.129821	0.865273	0.386889	0.999587
DOX_effect_APS_vs_MPS_D1	ENSG00000100815.12	TRIP11	2361.41	0.0129724	0.201299	0.0644435	0.948617	0.999587
DOX_effect_APS_vs_MPS_D1	ENSG00000100823.12	APEX1	10101.8	0.155924	0.109416	1.42506	0.154141	0.999587
DOX_effect_APS_vs_MPS_D1	ENSG00000100836.11	PABPN1	8479.85	0.108255	0.124199	0.871629	0.383411	0.999587
DOX_effect_APS_vs_MPS_D1	ENSG00000100842.13	EFS	2086.83	0.0693591	0.180491	0.384281	0.70077	0.999587
DOX_effect_APS_vs_MPS_D1	ENSG00000100852.14	ARHGAP5	5431.58	-0.309968	0.208434	-1.48713	0.136981	0.999587
DOX_effect_APS_vs_MPS_D1	ENSG00000100865.15	CINP	845.483	0.177552	0.167449	1.06033	0.288994	0.999587
DOX_effect_APS_vs_MPS_D1	ENSG00000100867.15	DHRS2	379.829	0.485979	0.235359	2.06484	0.0389378	0.999587
DOX_effect_APS_vs_MPS_D1	ENSG00000100883.13	SRP54	3332.89	-0.0396622	0.13385	-0.296318	0.766987	0.999587
DOX_effect_APS_vs_MPS_D1	ENSG00000100888.15	CHD8	6915.2	0.00550357	0.126623	0.0434642	0.965332	0.999587
DOX_effect_APS_vs_MPS_D1	ENSG00000100889.12	PCK2	1394	-0.0409016	0.216753	-0.188701	0.850327	0.999587
DOX_effect_APS_vs_MPS_D1	ENSG00000100890.16	PRORP	1395.17	-0.0192281	0.179763	-0.106963	0.914818	0.999587
DOX_effect_APS_vs_MPS_D1	ENSG00000100897.18	DCAF11	1784.19	0.131956	0.152711	0.864089	0.387539	0.999587
DOX_effect_APS_vs_MPS_D1	ENSG00000100902.11	PSMA6	4837.83	0.162036	0.127568	1.27019	0.204016	0.999587
DOX_effect_APS_vs_MPS_D1	ENSG00000100906.12	NFKBIA	1711.78	0.249325	0.177198	1.40704	0.159415	0.999587
DOX_effect_APS_vs_MPS_D1	ENSG00000100908.14	EMC9	283.233	0.282815	0.245319	1.15284	0.248975	0.999587
DOX_effect_APS_vs_MPS_D1	ENSG00000100911.16	PSME2	530.05	0.0845605	0.187604	0.45074	0.652177	0.999587
DOX_effect_APS_vs_MPS_D1	ENSG00000100916.14	BRMS1L	610.937	0.112157	0.216289	0.51855	0.604075	0.999587
DOX_effect_APS_vs_MPS_D1	ENSG00000100918.14	REC8	545.326	0.311527	0.222223	1.40187	0.160954	0.999587
DOX_effect_APS_vs_MPS_D1	ENSG00000100926.15	TM9SF1	1375.84	0.0336011	0.153948	0.218262	0.827225	0.999587
DOX_effect_APS_vs_MPS_D1	ENSG00000100934.15	SEC23A	2966.87	-0.127252	0.190893	-0.666617	0.505017	0.999587
DOX_effect_APS_vs_MPS_D1	ENSG00000100938.19	GMPR2	1453.5	0.168212	0.139486	1.20594	0.227841	0.999587
DOX_effect_APS_vs_MPS_D1	ENSG00000100941.9	PNN	9185.75	0.0673016	0.135263	0.497562	0.618793	0.999587
DOX_effect_APS_vs_MPS_D1	ENSG00000100949.15	RABGGTA	736.249	0.174943	0.150677	1.16105	0.245622	0.999587
DOX_effect_APS_vs_MPS_D1	ENSG00000100968.14	NFATC4	180.487	0.0877524	0.37009	0.237111	0.81257	0.999587
DOX_effect_APS_vs_MPS_D1	ENSG00000100979.15	PLTP	3102.26	0.0776349	0.139243	0.557551	0.577151	0.999587
DOX_effect_APS_vs_MPS_D1	ENSG00000100982.12	PCIF1	802.696	0.125497	0.155012	0.809599	0.418171	0.999587
DOX_effect_APS_vs_MPS_D1	ENSG00000100983.12	GSS	854.988	-0.0497604	0.166782	-0.298356	0.765432	0.999587
DOX_effect_APS_vs_MPS_D1	ENSG00000100985.7	MMP9	108.763	0.564467	0.378127	1.4928	0.13549	0.999587
DOX_effect_APS_vs_MPS_D1	ENSG00000100991.12	TRPC4AP	3749.29	0.0267337	0.0969246	0.27582	0.782686	0.999587
DOX_effect_APS_vs_MPS_D1	ENSG00000100994.12	PYGB	2042.08	0.0978214	0.127476	0.767372	0.442861	0.999587
DOX_effect_APS_vs_MPS_D1	ENSG00000101000.6	PROCR	231.419	0.0366396	0.307649	0.119095	0.9052	0.999587
DOX_effect_APS_vs_MPS_D1	ENSG00000101003.12	GINS1	2908.5	0.104345	0.164991	0.632426	0.527109	0.999587
DOX_effect_APS_vs_MPS_D1	ENSG00000101004.16	NINL	2172.79	0.0855712	0.153923	0.555934	0.578256	0.999587
DOX_effect_APS_vs_MPS_D1	ENSG00000101017.15	CD40	581.119	-0.323778	0.224157	-1.44443	0.148619	0.999587
DOX_effect_APS_vs_MPS_D1	ENSG00000101019.22	UQCC1	1704.51	0.0806737	0.140456	0.57437	0.565717	0.999587
DOX_effect_APS_vs_MPS_D1	ENSG00000101040.20	ZMYND8	3554.06	0.0970461	0.310945	0.3121	0.754964	0.999587
DOX_effect_APS_vs_MPS_D1	ENSG00000101052.13	IFT52	731.494	0.0745354	0.14863	0.501483	0.616031	0.999587
DOX_effect_APS_vs_MPS_D1	ENSG00000101057.16	MYBL2	10601.9	0.0912532	0.110307	0.827262	0.408088	0.999587
DOX_effect_APS_vs_MPS_D1	ENSG00000101076.20	HNF4A	22.8349	-1.32042	0.781313	-1.69	0.0910283	0.999587
DOX_effect_APS_vs_MPS_D1	ENSG00000101079.21	NDRG3	1764.22	-0.027118	0.175343	-0.154657	0.877092	0.999587
DOX_effect_APS_vs_MPS_D1	ENSG00000101082.14	SLA2	12.1885	0.501108	0.902849	0.55503	0.578874	0.999587
DOX_effect_APS_vs_MPS_D1	ENSG00000101084.19	RAB5IF	2404.86	0.213722	0.153409	1.39315	0.163573	0.999587
DOX_effect_APS_vs_MPS_D1	ENSG00000101096.20	NFATC2	61.6733	0.556705	0.450124	1.23678	0.216168	0.999587
DOX_effect_APS_vs_MPS_D1	ENSG00000101098.13	RIMS4	630.833	0.130316	0.214005	0.608938	0.542566	0.999587
DOX_effect_APS_vs_MPS_D1	ENSG00000101104.13	PABPC1L	660.661	-0.0172894	0.185585	-0.0931613	0.925775	0.999587
DOX_effect_APS_vs_MPS_D1	ENSG00000101109.13	STK4	3074.79	-0.0902031	0.220734	-0.40865	0.682796	0.999587
DOX_effect_APS_vs_MPS_D1	ENSG00000101115.13	SALL4	16546	0.0884653	0.164325	0.538356	0.590331	0.999587
DOX_effect_APS_vs_MPS_D1	ENSG00000101132.10	PFDN4	2207.67	0.155392	0.145239	1.0699	0.284662	0.999587
DOX_effect_APS_vs_MPS_D1	ENSG00000101134.12	DOK5	218.94	-0.0553245	0.365809	-0.151239	0.879787	0.999587
DOX_effect_APS_vs_MPS_D1	ENSG00000101138.12	CSTF1	2159.43	0.109777	0.157279	0.69798	0.48519	0.999587
DOX_effect_APS_vs_MPS_D1	ENSG00000101144.13	BMP7	623.117	-0.118121	0.226666	-0.521125	0.60228	0.999587
DOX_effect_APS_vs_MPS_D1	ENSG00000101146.13	RAE1	1693.98	0.180044	0.13152	1.36895	0.171013	0.999587
DOX_effect_APS_vs_MPS_D1	ENSG00000101150.18	TPD52L2	5148	0.0834633	0.103885	0.80342	0.421732	0.999587
DOX_effect_APS_vs_MPS_D1	ENSG00000101152.12	DNAJC5	2024.05	0.0396928	0.126624	0.313471	0.753923	0.999587
DOX_effect_APS_vs_MPS_D1	ENSG00000101158.15	NELFCD	2388.18	0.184968	0.141673	1.3056	0.191688	0.999587
DOX_effect_APS_vs_MPS_D1	ENSG00000101160.15	CTSZ	862.308	0.261985	0.210991	1.24169	0.214351	0.999587
DOX_effect_APS_vs_MPS_D1	ENSG00000101161.8	PRPF6	3523.77	0.170531	0.138636	1.23007	0.218673	0.999587
DOX_effect_APS_vs_MPS_D1	ENSG00000101162.4	TUBB1	18.1343	-0.184076	0.737285	-0.249667	0.802845	0.999587
DOX_effect_APS_vs_MPS_D1	ENSG00000101166.16	PRELID3B	1551.68	0.125589	0.152658	0.822686	0.410686	0.999587
DOX_effect_APS_vs_MPS_D1	ENSG00000101180.17	HRH3	8.47673	0.272202	1.09048	0.249617	0.802884	0.999587
DOX_effect_APS_vs_MPS_D1	ENSG00000101181.18	MTG2	808.879	-0.0899912	0.147379	-0.610611	0.541457	0.999587
DOX_effect_APS_vs_MPS_D1	ENSG00000101182.15	PSMA7	4686.02	0.214894	0.154803	1.38818	0.165083	0.999587
DOX_effect_APS_vs_MPS_D1	ENSG00000101187.16	SLCO4A1	74.4748	0.316732	0.404161	0.783679	0.433229	0.999587
DOX_effect_APS_vs_MPS_D1	ENSG00000101188.5	NTSR1	38.1451	0.174555	0.496535	0.351547	0.725178	0.999587
DOX_effect_APS_vs_MPS_D1	ENSG00000101189.7	MRGBP	787.133	0.194606	0.188082	1.03469	0.300816	0.999587
DOX_effect_APS_vs_MPS_D1	ENSG00000101190.13	TCFL5	499.56	0.00397786	0.217095	0.0183231	0.985381	0.999587
DOX_effect_APS_vs_MPS_D1	ENSG00000101191.17	DIDO1	4950.45	0.0723993	0.114934	0.629921	0.528746	0.999587
DOX_effect_APS_vs_MPS_D1	ENSG00000101193.8	GID8	3127.96	0.0751976	0.118552	0.634298	0.525887	0.999587
DOX_effect_APS_vs_MPS_D1	ENSG00000101194.18	SLC17A9	356.163	0.213248	0.296563	0.719067	0.4721	0.999587
DOX_effect_APS_vs_MPS_D1	ENSG00000101198.15	NKAIN4	9.57114	1.5923	1.3481	1.18114	0.237546	0.999587
DOX_effect_APS_vs_MPS_D1	ENSG00000101199.13	ARFGAP1	3141.4	0.010484	0.121504	0.0862857	0.931239	0.999587
DOX_effect_APS_vs_MPS_D1	ENSG00000101210.14	EEF1A2	422.076	-0.0251282	0.303876	-0.0826922	0.934096	0.999587
DOX_effect_APS_vs_MPS_D1	ENSG00000101213.7	PTK6	15.4762	-0.0754522	0.807302	-0.0934623	0.925536	0.999587
DOX_effect_APS_vs_MPS_D1	ENSG00000101216.11	GMEB2	1269.7	0.214167	0.126768	1.68944	0.0911353	0.999587
DOX_effect_APS_vs_MPS_D1	ENSG00000101220.18	ADISSP	1596.76	0.111396	0.209178	0.532541	0.594351	0.999587
DOX_effect_APS_vs_MPS_D1	ENSG00000101224.18	CDC25B	1437.83	-0.081306	0.192968	-0.421345	0.673503	0.999587
DOX_effect_APS_vs_MPS_D1	ENSG00000101230.6	ISM1	215.86	-0.0409094	0.372004	-0.10997	0.912433	0.999587
DOX_effect_APS_vs_MPS_D1	ENSG00000101236.17	RNF24	4868.44	-0.184352	0.164485	-1.12078	0.26238	0.999587
DOX_effect_APS_vs_MPS_D1	ENSG00000101246.20	ARFRP1	557.512	0.270692	0.236121	1.14641	0.251625	0.999587
DOX_effect_APS_vs_MPS_D1	ENSG00000101247.18	NDUFAF5	554.257	0.216875	0.214489	1.01112	0.311957	0.999587
DOX_effect_APS_vs_MPS_D1	ENSG00000101255.13	TRIB3	430.832	0.239696	0.263548	0.909497	0.363088	0.999587
DOX_effect_APS_vs_MPS_D1	ENSG00000101265.16	RASSF2	36.9996	-0.416923	0.557337	-0.748064	0.454422	0.999587
DOX_effect_APS_vs_MPS_D1	ENSG00000101266.19	CSNK2A1	14176.8	0.0671933	0.133976	0.501533	0.615996	0.999587
DOX_effect_APS_vs_MPS_D1	ENSG00000101276.18	SLC52A3	403.1	0.542983	0.311854	1.74114	0.0816582	0.999587
DOX_effect_APS_vs_MPS_D1	ENSG00000101280.8	ANGPT4	28.0253	0.262395	0.608621	0.431131	0.666373	0.999587
DOX_effect_APS_vs_MPS_D1	ENSG00000101282.9	RSPO4	315.165	0.264949	0.218172	1.2144	0.224594	0.999587
DOX_effect_APS_vs_MPS_D1	ENSG00000101290.14	CDS2	2758.38	-0.198878	0.154742	-1.28522	0.198714	0.999587
DOX_effect_APS_vs_MPS_D1	ENSG00000101292.8	PROKR2	12.5435	-0.106583	0.861792	-0.123676	0.901572	0.999587
DOX_effect_APS_vs_MPS_D1	ENSG00000101294.19	HM13	4981.57	0.168716	0.105542	1.59856	0.109919	0.999587
DOX_effect_APS_vs_MPS_D1	ENSG00000101298.15	SNPH	81.7491	0.532563	0.435208	1.2237	0.221067	0.999587
DOX_effect_APS_vs_MPS_D1	ENSG00000101306.11	MYLK2	14.1988	-0.407808	0.931245	-0.437917	0.661446	0.999587
DOX_effect_APS_vs_MPS_D1	ENSG00000101307.16	SIRPB1	14.6394	0.4743	0.948538	0.500033	0.617052	0.999587
DOX_effect_APS_vs_MPS_D1	ENSG00000101310.17	SEC23B	3711.6	0.0503026	0.137745	0.365186	0.714972	0.999587
DOX_effect_APS_vs_MPS_D1	ENSG00000101311.17	FERMT1	868.688	-0.17567	0.260739	-0.673739	0.500477	0.999587
DOX_effect_APS_vs_MPS_D1	ENSG00000101327.9	PDYN	39.4961	0.912194	0.500506	1.82254	0.0683724	0.999587
DOX_effect_APS_vs_MPS_D1	ENSG00000101331.17	CCM2L	25.3792	0.465065	0.687473	0.676484	0.498733	0.999587
DOX_effect_APS_vs_MPS_D1	ENSG00000101335.10	MYL9	3828.01	0.146593	0.290209	0.505129	0.613468	0.999587
DOX_effect_APS_vs_MPS_D1	ENSG00000101336.18	HCK	25.3107	0.512249	0.853455	0.600207	0.548369	0.999587
DOX_effect_APS_vs_MPS_D1	ENSG00000101337.16	TM9SF4	4205.11	0.219696	0.181906	1.20774	0.227146	0.999587
DOX_effect_APS_vs_MPS_D1	ENSG00000101343.15	CRNKL1	1861.26	-0.0573161	0.119224	-0.480743	0.630699	0.999587
DOX_effect_APS_vs_MPS_D1	ENSG00000101346.15	POFUT1	2404.09	0.00743925	0.121467	0.0612449	0.951164	0.999587
DOX_effect_APS_vs_MPS_D1	ENSG00000101347.11	SAMHD1	418.692	-0.0555999	0.209499	-0.265395	0.790705	0.999587
DOX_effect_APS_vs_MPS_D1	ENSG00000101349.17	PAK5	12.0825	0.173295	0.980142	0.176806	0.859661	0.999587
DOX_effect_APS_vs_MPS_D1	ENSG00000101350.8	KIF3B	2853.35	-0.0225294	0.122275	-0.184253	0.853815	0.999587
DOX_effect_APS_vs_MPS_D1	ENSG00000101353.16	MROH8	51.288	-0.0621529	0.531279	-0.116987	0.90687	0.999587
DOX_effect_APS_vs_MPS_D1	ENSG00000101361.17	NOP56	12799.6	0.160129	0.161528	0.99134	0.32152	0.999587
DOX_effect_APS_vs_MPS_D1	ENSG00000101363.13	MANBAL	1666.13	0.145476	0.134696	1.08003	0.280128	0.999587
DOX_effect_APS_vs_MPS_D1	ENSG00000101365.21	IDH3B	2383.73	0.156992	0.130753	1.20067	0.229879	0.999587
DOX_effect_APS_vs_MPS_D1	ENSG00000101367.9	MAPRE1	10398.2	0.0829906	0.101037	0.821387	0.411426	0.999587
DOX_effect_APS_vs_MPS_D1	ENSG00000101384.12	JAG1	752.295	-0.364596	0.250842	-1.45349	0.146089	0.999587
DOX_effect_APS_vs_MPS_D1	ENSG00000101391.21	CDK5RAP1	1041.4	0.272426	0.151169	1.80213	0.0715256	0.999587
DOX_effect_APS_vs_MPS_D1	ENSG00000101400.6	SNTA1	120.463	-0.304631	0.328641	-0.926942	0.353957	0.999587
DOX_effect_APS_vs_MPS_D1	ENSG00000101407.13	TTI1	1927.64	-0.0677139	0.113346	-0.597407	0.550235	0.999587
DOX_effect_APS_vs_MPS_D1	ENSG00000101412.13	E2F1	1238.1	0.113772	0.238471	0.477091	0.633297	0.999587
DOX_effect_APS_vs_MPS_D1	ENSG00000101413.12	RPRD1B	1678.38	-0.271651	0.135499	-2.00482	0.0449827	0.999587
DOX_effect_APS_vs_MPS_D1	ENSG00000101417.12	PXMP4	82.2853	0.311972	0.421679	0.739833	0.459402	0.999587
DOX_effect_APS_vs_MPS_D1	ENSG00000101421.4	CHMP4B	2820.08	0.16694	0.132114	1.26361	0.20637	0.999587
DOX_effect_APS_vs_MPS_D1	ENSG00000101439.9	CST3	548.063	0.226087	0.206262	1.09612	0.273028	0.999587
DOX_effect_APS_vs_MPS_D1	ENSG00000101442.10	ACTR5	499.331	0.164705	0.189419	0.869525	0.38456	0.999587
DOX_effect_APS_vs_MPS_D1	ENSG00000101443.18	WFDC2	119.692	-0.413804	0.378167	-1.09424	0.273851	0.999587
DOX_effect_APS_vs_MPS_D1	ENSG00000101444.13	AHCY	12236.6	0.148541	0.134814	1.10182	0.27054	0.999587
DOX_effect_APS_vs_MPS_D1	ENSG00000101445.10	PPP1R16B	155.85	0.41102	0.313583	1.31072	0.189953	0.999587
DOX_effect_APS_vs_MPS_D1	ENSG00000101447.15	FAM83D	2890.07	0.241188	0.22629	1.06583	0.286499	0.999587
DOX_effect_APS_vs_MPS_D1	ENSG00000101448.14	EPPIN	24.4852	0.151062	0.695518	0.217194	0.828057	0.999587
DOX_effect_APS_vs_MPS_D1	ENSG00000101452.15	DHX35	740.116	0.225708	0.170781	1.32162	0.186295	0.999587
DOX_effect_APS_vs_MPS_D1	ENSG00000101457.13	DNTTIP1	1028.82	0.135218	0.157918	0.856255	0.391857	0.999587
DOX_effect_APS_vs_MPS_D1	ENSG00000101460.13	MAP1LC3A	44.7397	0.470069	0.520565	0.902997	0.366528	0.999587
DOX_effect_APS_vs_MPS_D1	ENSG00000101463.6	SYNDIG1	336.506	-0.0041278	0.271209	-0.01522	0.987857	0.999587
DOX_effect_APS_vs_MPS_D1	ENSG00000101464.11	PIGU	1476.86	0.0217225	0.199447	0.108914	0.913271	0.999587
DOX_effect_APS_vs_MPS_D1	ENSG00000101473.17	ACOT8	238.603	0.357985	0.241306	1.48353	0.137934	0.999587
DOX_effect_APS_vs_MPS_D1	ENSG00000101474.12	APMAP	2093.53	0.090036	0.117467	0.766482	0.443389	0.999587
DOX_effect_APS_vs_MPS_D1	ENSG00000101489.20	CELF4	45.5335	0.668368	0.730988	0.914335	0.360541	0.999587
DOX_effect_APS_vs_MPS_D1	ENSG00000101493.11	ZNF516	648.656	-0.366873	0.727362	-0.504388	0.613988	0.999587
DOX_effect_APS_vs_MPS_D1	ENSG00000101542.10	CDH20	114.978	0.135435	0.363956	0.372119	0.709804	0.999587
DOX_effect_APS_vs_MPS_D1	ENSG00000101544.9	ADNP2	4588.4	-0.234505	0.188254	-1.24568	0.212881	0.999587
DOX_effect_APS_vs_MPS_D1	ENSG00000101546.13	RBFA	1050.83	0.219386	0.165425	1.32619	0.184776	0.999587
DOX_effect_APS_vs_MPS_D1	ENSG00000101557.15	USP14	8783.81	-0.0405504	0.109966	-0.368756	0.71231	0.999587
DOX_effect_APS_vs_MPS_D1	ENSG00000101558.14	VAPA	5315.55	0.024887	0.122594	0.203003	0.839132	0.999587
DOX_effect_APS_vs_MPS_D1	ENSG00000101574.15	METTL4	721.076	-0.320946	0.195923	-1.63812	0.101396	0.999587
DOX_effect_APS_vs_MPS_D1	ENSG00000101577.11	LPIN2	1920.04	0.0653346	0.236786	0.275923	0.782607	0.999587
DOX_effect_APS_vs_MPS_D1	ENSG00000101596.17	SMCHD1	5292.26	-0.183278	0.147224	-1.24489	0.213171	0.999587
DOX_effect_APS_vs_MPS_D1	ENSG00000101605.14	MYOM1	103.436	-0.718537	0.332149	-2.1633	0.0305183	0.999587
DOX_effect_APS_vs_MPS_D1	ENSG00000101608.13	MYL12A	7874.85	0.139173	0.119557	1.16407	0.244395	0.999587
DOX_effect_APS_vs_MPS_D1	ENSG00000101624.11	CEP76	635.635	0.0855404	0.174676	0.489708	0.624341	0.999587
DOX_effect_APS_vs_MPS_D1	ENSG00000101638.14	ST8SIA5	24.9592	1.33538	0.972635	1.37295	0.169768	0.999587
DOX_effect_APS_vs_MPS_D1	ENSG00000101639.19	CEP192	2114.32	-0.0617094	0.139003	-0.443943	0.657084	0.999587
DOX_effect_APS_vs_MPS_D1	ENSG00000101654.18	RNMT	3381.09	0.107997	0.147606	0.731655	0.464379	0.999587
DOX_effect_APS_vs_MPS_D1	ENSG00000101665.10	SMAD7	1789.86	-0.123698	0.150155	-0.823804	0.410051	0.999587
DOX_effect_APS_vs_MPS_D1	ENSG00000101670.12	LIPG	3776.95	-0.0604304	0.205284	-0.294374	0.768472	0.999587
DOX_effect_APS_vs_MPS_D1	ENSG00000101680.16	LAMA1	3194.68	-0.0893901	0.201797	-0.442971	0.657786	0.999587
DOX_effect_APS_vs_MPS_D1	ENSG00000101695.9	RNF125	454.447	-0.00526454	0.287072	-0.0183388	0.985369	0.999587
DOX_effect_APS_vs_MPS_D1	ENSG00000101745.17	ANKRD12	1103.21	-0.280142	0.313502	-0.89359	0.371541	0.999587
DOX_effect_APS_vs_MPS_D1	ENSG00000101746.16	NOL4	35.7635	-0.91591	0.696879	-1.3143	0.188744	0.999587
DOX_effect_APS_vs_MPS_D1	ENSG00000101751.11	POLI	886.029	-0.171371	0.201357	-0.851081	0.394725	0.999587
DOX_effect_APS_vs_MPS_D1	ENSG00000101752.13	MIB1	4689.21	-0.175499	0.18016	-0.974131	0.329991	0.999587
DOX_effect_APS_vs_MPS_D1	ENSG00000101773.19	RBBP8	2505.37	-0.106862	0.137924	-0.774787	0.438465	0.999587
DOX_effect_APS_vs_MPS_D1	ENSG00000101782.15	RIOK3	2036.84	0.00873785	0.165305	0.052859	0.957844	0.999587
DOX_effect_APS_vs_MPS_D1	ENSG00000101811.15	CSTF2	1586.91	-0.0562644	0.146191	-0.38487	0.700333	0.999587
DOX_effect_APS_vs_MPS_D1	ENSG00000101812.15	H2BW2	47.9183	0.18431	0.458404	0.402069	0.687633	0.999587
DOX_effect_APS_vs_MPS_D1	ENSG00000101825.8	MXRA5	1739.47	-0.0647469	0.205004	-0.315833	0.752129	0.999587
DOX_effect_APS_vs_MPS_D1	ENSG00000101842.14	VSIG1	90.1873	0.192939	0.554963	0.347661	0.728095	0.999587
DOX_effect_APS_vs_MPS_D1	ENSG00000101843.19	PSMD10	3203.99	0.0627669	0.117396	0.53466	0.592885	0.999587
DOX_effect_APS_vs_MPS_D1	ENSG00000101844.18	ATG4A	312.662	-0.0604924	0.244756	-0.247154	0.804789	0.999587
DOX_effect_APS_vs_MPS_D1	ENSG00000101846.9	STS	522.668	0.00531955	0.185881	0.028618	0.977169	0.999587
DOX_effect_APS_vs_MPS_D1	ENSG00000101849.18	TBL1X	2362.88	-0.236926	0.212353	-1.11572	0.264541	0.999587
DOX_effect_APS_vs_MPS_D1	ENSG00000101850.13	GPR143	509.519	0.131741	0.185647	0.709634	0.477931	0.999587
DOX_effect_APS_vs_MPS_D1	ENSG00000101856.10	PGRMC1	16683.4	-0.106372	0.108237	-0.982767	0.325722	0.999587
DOX_effect_APS_vs_MPS_D1	ENSG00000101868.13	POLA1	6308.85	-0.0238332	0.110792	-0.215116	0.829677	0.999587
DOX_effect_APS_vs_MPS_D1	ENSG00000101871.18	MID1	2958.3	-0.290128	0.207729	-1.39666	0.162515	0.999587
DOX_effect_APS_vs_MPS_D1	ENSG00000101882.10	NKAP	805.587	0.198605	0.16181	1.2274	0.219673	0.999587
DOX_effect_APS_vs_MPS_D1	ENSG00000101883.6	RHOXF1	32.6158	-1.73098	0.804351	-2.15202	0.0313954	0.999587
DOX_effect_APS_vs_MPS_D1	ENSG00000101888.12	NXT2	1809.23	-0.0389537	0.149137	-0.261194	0.793943	0.999587
DOX_effect_APS_vs_MPS_D1	ENSG00000101898.7	MCTS2	104.596	0.271071	0.346159	0.783082	0.433579	0.999587
DOX_effect_APS_vs_MPS_D1	ENSG00000101901.13	ALG13	3150.22	0.00877407	0.152442	0.0575567	0.954102	0.999587
DOX_effect_APS_vs_MPS_D1	ENSG00000101911.13	PRPS2	1183.58	-0.0510615	0.164817	-0.309808	0.756707	0.999587
DOX_effect_APS_vs_MPS_D1	ENSG00000101916.12	TLR8	7.87778	0.344761	1.50348	0.229309	0.818629	0.999587
DOX_effect_APS_vs_MPS_D1	ENSG00000101928.13	MOSPD1	2352	-0.0755687	0.18044	-0.418802	0.675361	0.999587
DOX_effect_APS_vs_MPS_D1	ENSG00000101935.13	AMMECR1	3416.96	-0.0130756	0.167021	-0.0782869	0.9376	0.999587
DOX_effect_APS_vs_MPS_D1	ENSG00000101938.15	CHRDL1	938.858	0.196422	0.233769	0.840239	0.400774	0.999587
DOX_effect_APS_vs_MPS_D1	ENSG00000101940.18	WDR13	452.836	0.284554	0.228872	1.24329	0.213761	0.999587
DOX_effect_APS_vs_MPS_D1	ENSG00000101945.17	SUV39H1	708.128	0.149499	0.18187	0.822012	0.41107	0.999587
DOX_effect_APS_vs_MPS_D1	ENSG00000101955.15	SRPX	152.498	0.00181142	0.375567	0.00482316	0.996152	0.999587
DOX_effect_APS_vs_MPS_D1	ENSG00000101966.14	XIAP	2767.36	-0.272942	0.222595	-1.22618	0.22013	0.999587
DOX_effect_APS_vs_MPS_D1	ENSG00000101972.20	STAG2	8263.84	-0.121287	0.177327	-0.683977	0.49399	0.999587
DOX_effect_APS_vs_MPS_D1	ENSG00000101974.15	ATP11C	7106.51	-0.0587812	0.174294	-0.337253	0.735926	0.999587
DOX_effect_APS_vs_MPS_D1	ENSG00000101977.22	MCF2	82.0042	-0.375664	0.494196	-0.760153	0.447163	0.999587
DOX_effect_APS_vs_MPS_D1	ENSG00000101986.12	ABCD1	1708.49	0.12956	0.167661	0.772747	0.439672	0.999587
DOX_effect_APS_vs_MPS_D1	ENSG00000101997.13	CCDC22	383.784	0.136135	0.240119	0.566948	0.570749	0.999587
DOX_effect_APS_vs_MPS_D1	ENSG00000102003.12	SYP	35.8553	0.306938	0.528358	0.580928	0.561289	0.999587
DOX_effect_APS_vs_MPS_D1	ENSG00000102007.11	PLP2	101.19	0.0287663	0.382438	0.075218	0.940041	0.999587
DOX_effect_APS_vs_MPS_D1	ENSG00000102024.19	PLS3	18303.9	-0.110742	0.135066	-0.819906	0.41227	0.999587
DOX_effect_APS_vs_MPS_D1	ENSG00000102030.16	NAA10	1870.15	0.283914	0.151981	1.86809	0.0617496	0.999587
DOX_effect_APS_vs_MPS_D1	ENSG00000102032.13	RENBP	98.5798	-0.0993123	0.345519	-0.287429	0.773784	0.999587
DOX_effect_APS_vs_MPS_D1	ENSG00000102034.18	ELF4	386.325	0.437278	0.283408	1.54293	0.122849	0.999587
DOX_effect_APS_vs_MPS_D1	ENSG00000102038.16	SMARCA1	7374.62	0.05337	0.172068	0.310168	0.756433	0.999587
DOX_effect_APS_vs_MPS_D1	ENSG00000102043.16	MTMR8	89.7604	0.165061	0.371276	0.444576	0.656626	0.999587
DOX_effect_APS_vs_MPS_D1	ENSG00000102048.16	ASB9	24.3954	-0.108391	0.627913	-0.172621	0.86295	0.999587
DOX_effect_APS_vs_MPS_D1	ENSG00000102053.13	ZC3H12B	320.62	-0.231529	0.262117	-0.883304	0.377072	0.999587
DOX_effect_APS_vs_MPS_D1	ENSG00000102054.18	RBBP7	4498.85	-0.065405	0.19436	-0.336515	0.736482	0.999587
DOX_effect_APS_vs_MPS_D1	ENSG00000102057.10	KCND1	234.458	-0.213086	0.338444	-0.629604	0.528954	0.999587
DOX_effect_APS_vs_MPS_D1	ENSG00000102078.16	SLC25A14	978.825	-0.0493093	0.221576	-0.222539	0.823894	0.999587
DOX_effect_APS_vs_MPS_D1	ENSG00000102081.16	FMR1	2456.09	-0.0618085	0.137914	-0.448167	0.654033	0.999587
DOX_effect_APS_vs_MPS_D1	ENSG00000102098.19	SCML2	1552.83	-0.10048	0.148504	-0.676614	0.498651	0.999587
DOX_effect_APS_vs_MPS_D1	ENSG00000102100.16	SLC35A2	1682.36	0.0756884	0.122354	0.618601	0.536179	0.999587
DOX_effect_APS_vs_MPS_D1	ENSG00000102103.18	PQBP1	1471.85	0.283322	0.15297	1.85214	0.0640056	0.999587
DOX_effect_APS_vs_MPS_D1	ENSG00000102109.9	PCSK1N	24.9739	0.358296	0.656092	0.546106	0.584993	0.999587
DOX_effect_APS_vs_MPS_D1	ENSG00000102119.12	EMD	1742.42	0.228595	0.14298	1.59878	0.109869	0.999587
DOX_effect_APS_vs_MPS_D1	ENSG00000102125.17	TAFAZZIN	413.576	0.00680415	0.184361	0.0369067	0.970559	0.999587
DOX_effect_APS_vs_MPS_D1	ENSG00000102144.15	PGK1	12139.6	0.0424356	0.120256	0.352876	0.724182	0.999587
DOX_effect_APS_vs_MPS_D1	ENSG00000102158.22	MAGT1	3781.15	0.0324075	0.142243	0.227832	0.819777	0.999587
DOX_effect_APS_vs_MPS_D1	ENSG00000102172.16	SMS	7686.22	0.0332411	0.124772	0.266415	0.789919	0.999587
DOX_effect_APS_vs_MPS_D1	ENSG00000102178.13	UBL4A	1168.71	0.129437	0.185264	0.698663	0.484763	0.999587
DOX_effect_APS_vs_MPS_D1	ENSG00000102181.22	CD99L2	679.111	0.32148	0.191547	1.67834	0.0932813	0.999587
DOX_effect_APS_vs_MPS_D1	ENSG00000102189.17	EEA1	1788.21	0.145863	0.242945	0.600395	0.548243	0.999587
DOX_effect_APS_vs_MPS_D1	ENSG00000102195.10	GPR50	589.29	0.215031	0.296887	0.724284	0.468892	0.999587
DOX_effect_APS_vs_MPS_D1	ENSG00000102218.6	RP2	1020.38	-0.0152376	0.155393	-0.098058	0.921886	0.999587
DOX_effect_APS_vs_MPS_D1	ENSG00000102221.14	JADE3	1130.2	-0.12083	0.184721	-0.654121	0.513034	0.999587
DOX_effect_APS_vs_MPS_D1	ENSG00000102225.17	CDK16	10926.6	0.137916	0.112866	1.22194	0.22173	0.999587
DOX_effect_APS_vs_MPS_D1	ENSG00000102226.10	USP11	7244.4	0.100395	0.122332	0.820679	0.411829	0.999587
DOX_effect_APS_vs_MPS_D1	ENSG00000102230.14	PCYT1B	2269.52	-0.0775374	0.199167	-0.389309	0.697047	0.999587
DOX_effect_APS_vs_MPS_D1	ENSG00000102241.12	HTATSF1	5091.2	-0.0334858	0.116065	-0.28851	0.772956	0.999587
DOX_effect_APS_vs_MPS_D1	ENSG00000102265.12	TIMP1	738.594	0.164913	0.185833	0.887429	0.374848	0.999587
DOX_effect_APS_vs_MPS_D1	ENSG00000102271.14	KLHL4	1134.19	-0.417506	0.252473	-1.65367	0.0981953	0.999587
DOX_effect_APS_vs_MPS_D1	ENSG00000102287.19	GABRE	56.8398	-0.402732	0.503528	-0.799821	0.423815	0.999587
DOX_effect_APS_vs_MPS_D1	ENSG00000102290.23	PCDH11X	568.572	-0.0459045	0.27878	-0.164662	0.86921	0.999587
DOX_effect_APS_vs_MPS_D1	ENSG00000102302.8	FGD1	1738.13	-0.0474804	0.170771	-0.278036	0.780985	0.999587
DOX_effect_APS_vs_MPS_D1	ENSG00000102309.15	PIN4	566.025	0.255772	0.176366	1.45023	0.146994	0.999587
DOX_effect_APS_vs_MPS_D1	ENSG00000102312.24	PORCN	179.484	0.247163	0.297918	0.829635	0.406745	0.999587
DOX_effect_APS_vs_MPS_D1	ENSG00000102316.17	MAGED2	5509.93	0.0859503	0.125399	0.685416	0.493081	0.999587
DOX_effect_APS_vs_MPS_D1	ENSG00000102317.18	RBM3	6187.05	0.181941	0.134019	1.35758	0.174597	0.999587
DOX_effect_APS_vs_MPS_D1	ENSG00000102349.18	KLF8	1588.77	0.238353	0.154759	1.54015	0.123523	0.999587
DOX_effect_APS_vs_MPS_D1	ENSG00000102359.9	SRPX2	9.08672	0.0174655	1.60203	0.0109021	0.991302	0.999587
DOX_effect_APS_vs_MPS_D1	ENSG00000102362.16	SYTL4	13.0282	0.489944	0.946796	0.517475	0.604824	0.999587
DOX_effect_APS_vs_MPS_D1	ENSG00000102383.14	ZDHHC15	195.723	0.0235071	0.271244	0.0866641	0.930938	0.999587
DOX_effect_APS_vs_MPS_D1	ENSG00000102384.14	CENPI	3158.14	0.0630172	0.144808	0.435178	0.663433	0.999587
DOX_effect_APS_vs_MPS_D1	ENSG00000102385.13	DRP2	37.0328	-0.400496	0.564457	-0.709525	0.477999	0.999587
DOX_effect_APS_vs_MPS_D1	ENSG00000102387.16	TAF7L	8.29845	0.188298	1.02873	0.183041	0.854766	0.999587
DOX_effect_APS_vs_MPS_D1	ENSG00000102390.11	PBDC1	1137.69	0.0931946	0.135248	0.689067	0.490781	0.999587
DOX_effect_APS_vs_MPS_D1	ENSG00000102393.15	GLA	1157.84	0.0519815	0.134062	0.387742	0.698207	0.999587
DOX_effect_APS_vs_MPS_D1	ENSG00000102401.20	ARMCX3	1125.68	0.0655779	0.165224	0.396903	0.691439	0.999587
DOX_effect_APS_vs_MPS_D1	ENSG00000102409.10	BEX4	4090.93	0.169605	0.130444	1.30021	0.193528	0.999587
DOX_effect_APS_vs_MPS_D1	ENSG00000102452.18	NALCN	17.217	0.790028	0.90809	0.86999	0.384306	0.999587
DOX_effect_APS_vs_MPS_D1	ENSG00000102466.17	FGF14	86.9456	-0.328429	0.45821	-0.716766	0.473518	0.999587
DOX_effect_APS_vs_MPS_D1	ENSG00000102471.16	NDFIP2	1667.18	0.12873	0.192126	0.670028	0.50284	0.999587
DOX_effect_APS_vs_MPS_D1	ENSG00000102524.12	TNFSF13B	11.1914	0.226357	1.21597	0.186153	0.852325	0.999587
DOX_effect_APS_vs_MPS_D1	ENSG00000102531.16	FNDC3A	7467.68	-0.296492	0.236534	-1.25348	0.210029	0.999587
DOX_effect_APS_vs_MPS_D1	ENSG00000102543.14	CDADC1	198.976	0.111391	0.309682	0.359695	0.719076	0.999587
DOX_effect_APS_vs_MPS_D1	ENSG00000102547.19	CAB39L	178.091	0.149606	0.350116	0.427305	0.669157	0.999587
DOX_effect_APS_vs_MPS_D1	ENSG00000102554.14	KLF5	1162.7	-0.253778	0.340473	-0.745369	0.456048	0.999587
DOX_effect_APS_vs_MPS_D1	ENSG00000102572.15	STK24	7711.79	-0.137437	0.152977	-0.898412	0.368966	0.999587
DOX_effect_APS_vs_MPS_D1	ENSG00000102575.14	ACP5	28.7513	0.767109	0.70369	1.09012	0.275659	0.999587
DOX_effect_APS_vs_MPS_D1	ENSG00000102580.15	DNAJC3	3287.88	-0.0555339	0.143709	-0.386433	0.699176	0.999587
DOX_effect_APS_vs_MPS_D1	ENSG00000102595.22	UGGT2	1016.95	-0.274331	0.18493	-1.48343	0.13796	0.999587
DOX_effect_APS_vs_MPS_D1	ENSG00000102606.20	ARHGEF7	2596.34	-0.0607481	0.139005	-0.437021	0.662096	0.999587
DOX_effect_APS_vs_MPS_D1	ENSG00000102678.7	FGF9	16.1894	-1.8742	1.06818	-1.75457	0.0793325	0.999587
DOX_effect_APS_vs_MPS_D1	ENSG00000102683.8	SGCG	78.9744	-0.519275	0.426704	-1.21694	0.223626	0.999587
DOX_effect_APS_vs_MPS_D1	ENSG00000102699.6	PARP4	3546.94	-0.119556	0.180941	-0.660744	0.508776	0.999587
DOX_effect_APS_vs_MPS_D1	ENSG00000102710.21	SUPT20H	2659.27	-0.203771	0.185183	-1.10037	0.271169	0.999587
DOX_effect_APS_vs_MPS_D1	ENSG00000102738.8	MRPS31	975.455	0.0895517	0.151434	0.591357	0.554282	0.999587
DOX_effect_APS_vs_MPS_D1	ENSG00000102743.16	SLC25A15	1877.99	0.0936986	0.129181	0.725326	0.468252	0.999587
DOX_effect_APS_vs_MPS_D1	ENSG00000102753.10	KPNA3	3984.95	-0.0738558	0.139566	-0.529181	0.59668	0.999587
DOX_effect_APS_vs_MPS_D1	ENSG00000102755.13	FLT1	862.369	0.236188	0.518585	0.455447	0.648787	0.999587
DOX_effect_APS_vs_MPS_D1	ENSG00000102763.18	VWA8	1563.7	-0.188256	0.163054	-1.15456	0.24827	0.999587
DOX_effect_APS_vs_MPS_D1	ENSG00000102780.17	DGKH	783.338	-0.315195	0.194642	-1.61935	0.105371	0.999587
DOX_effect_APS_vs_MPS_D1	ENSG00000102781.14	KATNAL1	1396.24	-0.192842	0.153543	-1.25595	0.209134	0.999587
DOX_effect_APS_vs_MPS_D1	ENSG00000102786.15	INTS6	1923.73	0.00925846	0.14699	0.062987	0.949777	0.999587
DOX_effect_APS_vs_MPS_D1	ENSG00000102796.12	DHRS12	67.9219	-0.219646	0.433293	-0.506923	0.612209	0.999587
DOX_effect_APS_vs_MPS_D1	ENSG00000102802.10	MEDAG	18.8348	-0.367541	0.815142	-0.450892	0.652068	0.999587
DOX_effect_APS_vs_MPS_D1	ENSG00000102804.16	TSC22D1	3455.05	-0.120788	0.145994	-0.827352	0.408038	0.999587
DOX_effect_APS_vs_MPS_D1	ENSG00000102805.16	CLN5	562.439	-0.0321413	0.159611	-0.201372	0.840408	0.999587
DOX_effect_APS_vs_MPS_D1	ENSG00000102858.13	MGRN1	3844.79	0.0947695	0.120579	0.785955	0.431894	0.999587
DOX_effect_APS_vs_MPS_D1	ENSG00000102870.6	ZNF629	2192.4	0.082476	0.133376	0.618371	0.536331	0.999587
DOX_effect_APS_vs_MPS_D1	ENSG00000102871.16	TRADD	13.0275	0.71279	0.832715	0.855983	0.392007	0.999587
DOX_effect_APS_vs_MPS_D1	ENSG00000102879.17	CORO1A	38.3319	0.418222	0.508435	0.822568	0.410753	0.999587
DOX_effect_APS_vs_MPS_D1	ENSG00000102882.12	MAPK3	1029.84	0.0791534	0.201982	0.391883	0.695144	0.999587
DOX_effect_APS_vs_MPS_D1	ENSG00000102886.15	GDPD3	39.3693	-0.0747782	0.512656	-0.145864	0.884028	0.999587
DOX_effect_APS_vs_MPS_D1	ENSG00000102890.16	ELMO3	95.8473	0.358302	0.367951	0.973775	0.330168	0.999587
DOX_effect_APS_vs_MPS_D1	ENSG00000102893.18	PHKB	2478.34	-0.00632574	0.186123	-0.0339868	0.972888	0.999587
DOX_effect_APS_vs_MPS_D1	ENSG00000102897.10	LYRM1	431.757	0.318369	0.189005	1.68445	0.0920955	0.999587
DOX_effect_APS_vs_MPS_D1	ENSG00000102898.13	NUTF2	8053.68	0.209835	0.132435	1.58443	0.113095	0.999587
DOX_effect_APS_vs_MPS_D1	ENSG00000102900.13	NUP93	4554.51	0.0535849	0.111697	0.479735	0.631416	0.999587
DOX_effect_APS_vs_MPS_D1	ENSG00000102901.13	CENPT	1817.09	0.178783	0.153263	1.16651	0.243409	0.999587
DOX_effect_APS_vs_MPS_D1	ENSG00000102904.15	TSNAXIP1	25.1837	0.302388	0.715407	0.42268	0.672529	0.999587
DOX_effect_APS_vs_MPS_D1	ENSG00000102908.23	NFAT5	4215.15	-0.407791	0.188762	-2.16034	0.030746	0.999587
DOX_effect_APS_vs_MPS_D1	ENSG00000102910.14	LONP2	2682.48	0.0421842	0.142769	0.295471	0.767634	0.999587
DOX_effect_APS_vs_MPS_D1	ENSG00000102921.8	N4BP1	2920.99	0.016139	0.157562	0.102429	0.918416	0.999587
DOX_effect_APS_vs_MPS_D1	ENSG00000102931.8	ARL2BP	1144.99	-0.0626421	0.141439	-0.44289	0.657845	0.999587
DOX_effect_APS_vs_MPS_D1	ENSG00000102934.10	PLLP	111.496	0.186368	0.381642	0.488332	0.625315	0.999587
DOX_effect_APS_vs_MPS_D1	ENSG00000102935.12	ZNF423	2069.13	0.157626	0.18121	0.869857	0.384379	0.999587
DOX_effect_APS_vs_MPS_D1	ENSG00000102962.5	CCL22	19.3321	0.33756	0.863937	0.390723	0.696002	0.999587
DOX_effect_APS_vs_MPS_D1	ENSG00000102967.12	DHODH	412.246	0.184209	0.213355	0.863393	0.387921	0.999587
DOX_effect_APS_vs_MPS_D1	ENSG00000102974.16	CTCF	7228.43	0.0456759	0.0974953	0.468493	0.639432	0.999587
DOX_effect_APS_vs_MPS_D1	ENSG00000102977.18	ACD	745.604	0.0886884	0.208119	0.426143	0.670004	0.999587
DOX_effect_APS_vs_MPS_D1	ENSG00000102978.13	POLR2C	3004.39	0.0849517	0.124556	0.682038	0.495215	0.999587
DOX_effect_APS_vs_MPS_D1	ENSG00000102981.10	PARD6A	15.5317	0.667196	0.819279	0.81437	0.415433	0.999587
DOX_effect_APS_vs_MPS_D1	ENSG00000102984.15	ZNF821	371.17	0.132863	0.236125	0.562681	0.573652	0.999587
DOX_effect_APS_vs_MPS_D1	ENSG00000102996.5	MMP15	1588.1	0.273344	0.157872	1.73143	0.0833754	0.999587
DOX_effect_APS_vs_MPS_D1	ENSG00000103005.13	USB1	4771.63	0.0159278	0.118294	0.134646	0.892892	0.999587
DOX_effect_APS_vs_MPS_D1	ENSG00000103018.18	CYB5B	10330.7	0.131719	0.100945	1.30486	0.191942	0.999587
DOX_effect_APS_vs_MPS_D1	ENSG00000103021.10	CCDC113	644.078	-0.240429	0.216341	-1.11134	0.26642	0.999587
DOX_effect_APS_vs_MPS_D1	ENSG00000103024.8	NME3	195.841	0.12246	0.308653	0.396757	0.691547	0.999587
DOX_effect_APS_vs_MPS_D1	ENSG00000103034.15	NDRG4	521.391	0.166422	0.287949	0.577957	0.563293	0.999587
DOX_effect_APS_vs_MPS_D1	ENSG00000103035.11	PSMD7	5919.61	0.129539	0.109096	1.18738	0.235077	0.999587
DOX_effect_APS_vs_MPS_D1	ENSG00000103037.12	SETD6	1098.31	0.0148307	0.166567	0.0890375	0.929052	0.999587
DOX_effect_APS_vs_MPS_D1	ENSG00000103042.9	SLC38A7	2171	0.0501831	0.115843	0.433197	0.664871	0.999587
DOX_effect_APS_vs_MPS_D1	ENSG00000103043.15	VAC14	2584.18	0.0776544	0.168942	0.459652	0.645766	0.999587
DOX_effect_APS_vs_MPS_D1	ENSG00000103044.11	HAS3	794.341	-0.605688	0.653449	-0.92691	0.353973	0.999587
DOX_effect_APS_vs_MPS_D1	ENSG00000103047.8	TANGO6	877.727	0.0100854	0.165036	0.0611102	0.951271	0.999587
DOX_effect_APS_vs_MPS_D1	ENSG00000103051.21	COG4	1278.93	0.0966836	0.131938	0.732798	0.463681	0.999587
DOX_effect_APS_vs_MPS_D1	ENSG00000103056.12	SMPD3	56.1068	-0.0324857	0.820472	-0.0395939	0.968417	0.999587
DOX_effect_APS_vs_MPS_D1	ENSG00000103061.13	SLC7A6OS	1063.56	-0.111291	0.17624	-0.631477	0.527729	0.999587
DOX_effect_APS_vs_MPS_D1	ENSG00000103064.15	SLC7A6	2824.42	-0.243814	0.198283	-1.22962	0.218838	0.999587
DOX_effect_APS_vs_MPS_D1	ENSG00000103066.13	PLA2G15	247.632	0.126079	0.231894	0.543692	0.586654	0.999587
DOX_effect_APS_vs_MPS_D1	ENSG00000103067.14	ESRP2	1138.9	-0.0220863	0.211875	-0.104242	0.916977	0.999587
DOX_effect_APS_vs_MPS_D1	ENSG00000103089.9	FA2H	12.7062	-0.0116639	1.04772	-0.0111326	0.991118	0.999587
DOX_effect_APS_vs_MPS_D1	ENSG00000103091.15	WDR59	1262.65	0.111431	0.21284	0.523546	0.600595	0.999587
DOX_effect_APS_vs_MPS_D1	ENSG00000103111.15	MON1B	2264.83	0.0862236	0.149859	0.575363	0.565046	0.999587
DOX_effect_APS_vs_MPS_D1	ENSG00000103121.9	CMC2	907.525	0.192198	0.165395	1.16205	0.245215	0.999587
DOX_effect_APS_vs_MPS_D1	ENSG00000103126.15	AXIN1	2443.26	0.170129	0.155063	1.09716	0.27257	0.999587
DOX_effect_APS_vs_MPS_D1	ENSG00000103145.11	HCFC1R1	590.781	0.342717	0.223708	1.53198	0.125527	0.999587
DOX_effect_APS_vs_MPS_D1	ENSG00000103148.17	NPRL3	1195.5	-0.00679562	0.146615	-0.0463502	0.963031	0.999587
DOX_effect_APS_vs_MPS_D1	ENSG00000103150.7	MLYCD	362.982	-0.340454	0.247444	-1.37588	0.168858	0.999587
DOX_effect_APS_vs_MPS_D1	ENSG00000103152.12	MPG	916.211	-0.00411234	0.178792	-0.0230007	0.98165	0.999587
DOX_effect_APS_vs_MPS_D1	ENSG00000103154.10	NECAB2	54.148	-0.186645	0.446929	-0.417617	0.676227	0.999587
DOX_effect_APS_vs_MPS_D1	ENSG00000103160.12	HSDL1	1952.92	-0.0482481	0.164707	-0.292932	0.769574	0.999587
DOX_effect_APS_vs_MPS_D1	ENSG00000103174.13	NAGPA	409.573	-0.00298805	0.201558	-0.0148248	0.988172	0.999587
DOX_effect_APS_vs_MPS_D1	ENSG00000103175.11	WFDC1	24.916	0.104832	0.619842	0.169127	0.865697	0.999587
DOX_effect_APS_vs_MPS_D1	ENSG00000103184.12	SEC14L5	41.8848	-0.133279	0.606137	-0.219882	0.825963	0.999587
DOX_effect_APS_vs_MPS_D1	ENSG00000103187.8	COTL1	4418.24	0.176344	0.178906	0.985681	0.32429	0.999587
DOX_effect_APS_vs_MPS_D1	ENSG00000103194.16	USP10	10435.4	0.0691293	0.107207	0.644823	0.519042	0.999587
DOX_effect_APS_vs_MPS_D1	ENSG00000103196.12	CRISPLD2	146.059	0.21694	0.276464	0.784696	0.432632	0.999587
DOX_effect_APS_vs_MPS_D1	ENSG00000103197.20	TSC2	3736.26	0.0599419	0.159164	0.376603	0.706468	0.999587
DOX_effect_APS_vs_MPS_D1	ENSG00000103199.14	ZNF500	332.203	0.204092	0.219409	0.930188	0.352274	0.999587
DOX_effect_APS_vs_MPS_D1	ENSG00000103202.13	NME4	4277.31	0.152792	0.144838	1.05492	0.291461	0.999587
DOX_effect_APS_vs_MPS_D1	ENSG00000103222.20	ABCC1	3752.9	0.0648939	0.155553	0.417182	0.676545	0.999587
DOX_effect_APS_vs_MPS_D1	ENSG00000103226.19	NOMO3	1152.38	-0.156619	0.27418	-0.571226	0.567846	0.999587
DOX_effect_APS_vs_MPS_D1	ENSG00000103227.19	LMF1	297.537	-0.116068	0.231867	-0.500582	0.616665	0.999587
DOX_effect_APS_vs_MPS_D1	ENSG00000103241.7	FOXF1	1535.3	-0.890293	0.550738	-1.61654	0.105977	0.999587
DOX_effect_APS_vs_MPS_D1	ENSG00000103245.14	CIAO3	541.648	-0.0158963	0.17518	-0.0907424	0.927697	0.999587
DOX_effect_APS_vs_MPS_D1	ENSG00000103248.19	MTHFSD	361.23	-0.251118	0.189686	-1.32386	0.185549	0.999587
DOX_effect_APS_vs_MPS_D1	ENSG00000103249.19	CLCN7	2455.38	0.109178	0.166961	0.653912	0.513169	0.999587
DOX_effect_APS_vs_MPS_D1	ENSG00000103253.19	HAGHL	151.643	-0.195358	0.353616	-0.552459	0.580634	0.999587
DOX_effect_APS_vs_MPS_D1	ENSG00000103254.10	ANTKMT	97.2185	0.166219	0.379909	0.437523	0.661732	0.999587
DOX_effect_APS_vs_MPS_D1	ENSG00000103257.9	SLC7A5	66498.3	-0.0556629	0.150326	-0.370281	0.711173	0.999587
DOX_effect_APS_vs_MPS_D1	ENSG00000103260.9	METRN	89.9658	-0.118535	0.474856	-0.249624	0.802878	0.999587
DOX_effect_APS_vs_MPS_D1	ENSG00000103264.18	FBXO31	769.296	0.165719	0.20063	0.825992	0.408809	0.999587
DOX_effect_APS_vs_MPS_D1	ENSG00000103266.11	STUB1	1378	0.223949	0.225218	0.994365	0.320045	0.999587
DOX_effect_APS_vs_MPS_D1	ENSG00000103269.14	RHBDL1	32.6243	0.288528	0.576066	0.50086	0.616469	0.999587
DOX_effect_APS_vs_MPS_D1	ENSG00000103274.11	NUBP1	920.254	0.262366	0.172428	1.5216	0.128109	0.999587
DOX_effect_APS_vs_MPS_D1	ENSG00000103275.22	UBE2I	10312.1	0.15769	0.118883	1.32644	0.184696	0.999587
DOX_effect_APS_vs_MPS_D1	ENSG00000103313.14	MEFV	7.33955	0.122759	1.13102	0.108538	0.913569	0.999587
DOX_effect_APS_vs_MPS_D1	ENSG00000103316.12	CRYM	22.7769	0.180134	0.700664	0.25709	0.797109	0.999587
DOX_effect_APS_vs_MPS_D1	ENSG00000103319.12	EEF2K	695.419	-0.265908	0.217505	-1.22253	0.221506	0.999587
DOX_effect_APS_vs_MPS_D1	ENSG00000103326.12	CAPN15	4958.3	0.179717	0.145579	1.2345	0.217018	0.999587
DOX_effect_APS_vs_MPS_D1	ENSG00000103335.22	PIEZO1	2786.02	-0.285135	0.165762	-1.72015	0.0854061	0.999587
DOX_effect_APS_vs_MPS_D1	ENSG00000103342.13	GSPT1	14812.3	0.0982707	0.112178	0.876028	0.381015	0.999587
DOX_effect_APS_vs_MPS_D1	ENSG00000103343.13	ZNF174	414.486	0.0505231	0.216	0.233904	0.81506	0.999587
DOX_effect_APS_vs_MPS_D1	ENSG00000103351.13	CLUAP1	433.448	-0.0906603	0.17776	-0.510014	0.610042	0.999587
DOX_effect_APS_vs_MPS_D1	ENSG00000103353.16	UBFD1	7352.26	-0.0111867	0.121558	-0.0920276	0.926676	0.999587
DOX_effect_APS_vs_MPS_D1	ENSG00000103356.18	EARS2	2499.93	-0.0554609	0.129085	-0.429646	0.667453	0.999587
DOX_effect_APS_vs_MPS_D1	ENSG00000103363.16	ELOB	1525.15	0.317173	0.15602	2.03289	0.0420632	0.999587
DOX_effect_APS_vs_MPS_D1	ENSG00000103365.15	GGA2	4114.11	-0.031235	0.152191	-0.205235	0.837388	0.999587
DOX_effect_APS_vs_MPS_D1	ENSG00000103381.12	CPPED1	939.699	0.00870877	0.176269	0.0494062	0.960596	0.999587
DOX_effect_APS_vs_MPS_D1	ENSG00000103404.15	USP31	1248.25	-0.115119	0.165131	-0.697135	0.485718	0.999587
DOX_effect_APS_vs_MPS_D1	ENSG00000103415.12	HMOX2	1163.27	0.0929078	0.163402	0.568585	0.569638	0.999587
DOX_effect_APS_vs_MPS_D1	ENSG00000103423.14	DNAJA3	2773.82	0.0908411	0.111418	0.815318	0.41489	0.999587
DOX_effect_APS_vs_MPS_D1	ENSG00000103426.12	CORO7-PAM16	8.39849	-5.41861	3.76342	-1.43981	0.149921	0.999587
DOX_effect_APS_vs_MPS_D1	ENSG00000103429.11	BFAR	3460.79	0.0861869	0.130307	0.661412	0.508348	0.999587
DOX_effect_APS_vs_MPS_D1	ENSG00000103449.13	SALL1	8688.35	-0.321659	0.188112	-1.70993	0.087278	0.999587
DOX_effect_APS_vs_MPS_D1	ENSG00000103460.17	TOX3	177.07	-0.229771	0.459238	-0.50033	0.616842	0.999587
DOX_effect_APS_vs_MPS_D1	ENSG00000103479.17	RBL2	1126.95	0.107147	0.150647	0.711242	0.476934	0.999587
DOX_effect_APS_vs_MPS_D1	ENSG00000103485.19	QPRT	4343.28	0.188015	0.122173	1.53892	0.123824	0.999587
DOX_effect_APS_vs_MPS_D1	ENSG00000103489.12	XYLT1	956.213	-0.264793	0.241501	-1.09645	0.272882	0.999587
DOX_effect_APS_vs_MPS_D1	ENSG00000103490.14	PYCARD	209.195	0.0390332	0.325452	0.119936	0.904534	0.999587
DOX_effect_APS_vs_MPS_D1	ENSG00000103494.16	RPGRIP1L	745.223	-0.170513	0.19489	-0.874917	0.381619	0.999587
DOX_effect_APS_vs_MPS_D1	ENSG00000103496.15	STX4	605.915	0.0666985	0.175832	0.379331	0.704442	0.999587
DOX_effect_APS_vs_MPS_D1	ENSG00000103502.14	CDIPT	1615.39	0.197532	0.154269	1.28044	0.200391	0.999587
DOX_effect_APS_vs_MPS_D1	ENSG00000103507.14	BCKDK	1723.54	0.356748	0.151233	2.35894	0.0183275	0.999587
DOX_effect_APS_vs_MPS_D1	ENSG00000103510.20	KAT8	1220.46	0.109546	0.131905	0.830493	0.40626	0.999587
DOX_effect_APS_vs_MPS_D1	ENSG00000103512.16	NOMO1	9434.09	-0.0157349	0.173738	-0.0905668	0.927837	0.999587
DOX_effect_APS_vs_MPS_D1	ENSG00000103534.17	TMC5	161.146	0.54471	0.306949	1.7746	0.0759645	0.999587
DOX_effect_APS_vs_MPS_D1	ENSG00000103540.17	CCP110	1812.94	-0.0582226	0.157556	-0.369537	0.711728	0.999587
DOX_effect_APS_vs_MPS_D1	ENSG00000103544.17	VPS35L	2045.59	-0.109577	0.138659	-0.79026	0.429376	0.999587
DOX_effect_APS_vs_MPS_D1	ENSG00000103546.19	SLC6A2	66.936	-0.687231	0.410633	-1.67359	0.0942109	0.999587
DOX_effect_APS_vs_MPS_D1	ENSG00000103549.22	RNF40	4586.68	0.0760683	0.155604	0.488859	0.624942	0.999587
DOX_effect_APS_vs_MPS_D1	ENSG00000103550.14	KNOP1	4633.24	0.0705447	0.129475	0.544851	0.585856	0.999587
DOX_effect_APS_vs_MPS_D1	ENSG00000103591.13	AAGAB	2520.6	0.0209744	0.117296	0.178816	0.858082	0.999587
DOX_effect_APS_vs_MPS_D1	ENSG00000103599.20	IQCH	61.3591	0.484315	0.403326	1.2008	0.229829	0.999587
DOX_effect_APS_vs_MPS_D1	ENSG00000103642.12	LACTB	338.79	-0.274011	0.274746	-0.997326	0.318607	0.999587
DOX_effect_APS_vs_MPS_D1	ENSG00000103647.13	CORO2B	145.771	0.111847	0.325954	0.343137	0.731495	0.999587
DOX_effect_APS_vs_MPS_D1	ENSG00000103653.17	CSK	3810.9	-0.0447203	0.13139	-0.340363	0.733583	0.999587
DOX_effect_APS_vs_MPS_D1	ENSG00000103657.14	HERC1	1945.09	-0.403791	0.206467	-1.95572	0.0504985	0.999587
DOX_effect_APS_vs_MPS_D1	ENSG00000103671.10	TRIP4	649.934	0.000692477	0.150155	0.00461176	0.99632	0.999587
DOX_effect_APS_vs_MPS_D1	ENSG00000103707.10	MTFMT	643.637	0.0809817	0.186509	0.434198	0.664145	0.999587
DOX_effect_APS_vs_MPS_D1	ENSG00000103710.11	RASL12	1165.48	-0.471545	0.209823	-2.24735	0.0246177	0.999587
DOX_effect_APS_vs_MPS_D1	ENSG00000103723.17	AP3B2	812.378	0.037298	0.223841	0.166627	0.867664	0.999587
DOX_effect_APS_vs_MPS_D1	ENSG00000103740.10	ACSBG1	114.864	0.679555	0.407348	1.66824	0.0952676	0.999587
DOX_effect_APS_vs_MPS_D1	ENSG00000103742.12	IGDCC4	361.758	0.00201432	0.241457	0.00834238	0.993344	0.999587
DOX_effect_APS_vs_MPS_D1	ENSG00000103769.10	RAB11A	4991.14	0.0736824	0.135358	0.544352	0.586199	0.999587
DOX_effect_APS_vs_MPS_D1	ENSG00000103811.18	CTSH	203.903	0.35028	0.244786	1.43096	0.152442	0.999587
DOX_effect_APS_vs_MPS_D1	ENSG00000103852.13	TTC23	653.372	-0.0881657	0.183501	-0.480465	0.630896	0.999587
DOX_effect_APS_vs_MPS_D1	ENSG00000103855.18	CD276	7340.38	0.154378	0.162771	0.948441	0.342905	0.999587
DOX_effect_APS_vs_MPS_D1	ENSG00000103876.14	FAH	381.413	0.0804513	0.177189	0.454043	0.649798	0.999587
DOX_effect_APS_vs_MPS_D1	ENSG00000103888.17	CEMIP	52.5979	0.869931	0.551768	1.57662	0.114882	0.999587
DOX_effect_APS_vs_MPS_D1	ENSG00000103932.12	RPAP1	2864.8	0.0480039	0.11859	0.40479	0.685632	0.999587
DOX_effect_APS_vs_MPS_D1	ENSG00000103942.13	HOMER2	623.485	0.398936	0.180785	2.20669	0.0273357	0.999587
DOX_effect_APS_vs_MPS_D1	ENSG00000103966.11	EHD4	1803.7	0.048329	0.142784	0.338476	0.735004	0.999587
DOX_effect_APS_vs_MPS_D1	ENSG00000103978.17	TMEM87A	1511.44	-0.0262631	0.126873	-0.207004	0.836007	0.999587
DOX_effect_APS_vs_MPS_D1	ENSG00000103994.18	ZNF106	4710.15	-0.0522197	0.159214	-0.327984	0.742923	0.999587
DOX_effect_APS_vs_MPS_D1	ENSG00000103995.14	CEP152	926.154	-0.316915	0.264421	-1.19852	0.230713	0.999587
DOX_effect_APS_vs_MPS_D1	ENSG00000104044.16	OCA2	25.9304	-0.539967	0.634177	-0.851445	0.394522	0.999587
DOX_effect_APS_vs_MPS_D1	ENSG00000104047.15	DTWD1	1133.67	0.114097	0.162454	0.702333	0.482471	0.999587
DOX_effect_APS_vs_MPS_D1	ENSG00000104059.5	ENTREP2	167.608	-0.13848	0.373753	-0.370512	0.711001	0.999587
DOX_effect_APS_vs_MPS_D1	ENSG00000104064.18	GABPB1	1724.13	0.195571	0.178	1.09871	0.271893	0.999587
DOX_effect_APS_vs_MPS_D1	ENSG00000104067.17	TJP1	9218.76	-0.175757	0.159775	-1.10003	0.271321	0.999587
DOX_effect_APS_vs_MPS_D1	ENSG00000104081.14	BMF	460.395	-0.0581184	0.224508	-0.25887	0.795735	0.999587
DOX_effect_APS_vs_MPS_D1	ENSG00000104093.14	DMXL2	900.55	0.00237371	0.198802	0.0119401	0.990473	0.999587
DOX_effect_APS_vs_MPS_D1	ENSG00000104112.9	SCG3	1087.72	0.165097	0.244092	0.676374	0.498803	0.999587
DOX_effect_APS_vs_MPS_D1	ENSG00000104129.10	DNAJC17	317.881	0.146172	0.230138	0.635151	0.52533	0.999587
DOX_effect_APS_vs_MPS_D1	ENSG00000104131.13	EIF3J	5145.6	0.241865	0.124205	1.9473	0.0514988	0.999587
DOX_effect_APS_vs_MPS_D1	ENSG00000104133.16	SPG11	1891.01	0.0564262	0.12909	0.437108	0.662033	0.999587
DOX_effect_APS_vs_MPS_D1	ENSG00000104140.7	RHOV	21.8184	-0.23746	0.817994	-0.290296	0.77159	0.999587
DOX_effect_APS_vs_MPS_D1	ENSG00000104142.11	VPS18	2463.33	0.135166	0.114981	1.17555	0.239774	0.999587
DOX_effect_APS_vs_MPS_D1	ENSG00000104147.9	OIP5	710.13	0.107055	0.167079	0.640745	0.521689	0.999587
DOX_effect_APS_vs_MPS_D1	ENSG00000104154.7	SLC30A4	145.685	-0.240995	0.366688	-0.657221	0.511039	0.999587
DOX_effect_APS_vs_MPS_D1	ENSG00000104164.12	BLOC1S6	5479.06	0.118981	0.115009	1.03454	0.300886	0.999587
DOX_effect_APS_vs_MPS_D1	ENSG00000104177.20	MYEF2	3581.28	-0.10451	0.159813	-0.653952	0.513143	0.999587
DOX_effect_APS_vs_MPS_D1	ENSG00000104205.16	SGK3	249.611	-0.0775415	0.305405	-0.253897	0.799575	0.999587
DOX_effect_APS_vs_MPS_D1	ENSG00000104213.13	PDGFRL	28.4208	0.517048	0.609678	0.848067	0.396401	0.999587
DOX_effect_APS_vs_MPS_D1	ENSG00000104218.16	CSPP1	1110.86	-0.137297	0.17291	-0.794037	0.427174	0.999587
DOX_effect_APS_vs_MPS_D1	ENSG00000104219.13	ZDHHC2	1564.25	-0.188989	0.265973	-0.710557	0.477359	0.999587
DOX_effect_APS_vs_MPS_D1	ENSG00000104221.14	BRF2	389.502	0.337067	0.205345	1.64147	0.100701	0.999587
DOX_effect_APS_vs_MPS_D1	ENSG00000104228.13	TRIM35	1070.92	0.049144	0.168961	0.29086	0.771158	0.999587
DOX_effect_APS_vs_MPS_D1	ENSG00000104231.11	ZFAND1	1226.98	-0.00559522	0.133808	-0.0418152	0.966646	0.999587
DOX_effect_APS_vs_MPS_D1	ENSG00000104237.11	RP1	29.533	-1.26488	0.6968	-1.81526	0.0694834	0.999587
DOX_effect_APS_vs_MPS_D1	ENSG00000104267.10	CA2	5118.31	-0.269928	0.218304	-1.23648	0.216282	0.999587
DOX_effect_APS_vs_MPS_D1	ENSG00000104290.11	FZD3	2259.57	0.1119	0.278243	0.402167	0.687561	0.999587
DOX_effect_APS_vs_MPS_D1	ENSG00000104299.15	INTS9	690.048	0.175313	0.195569	0.896423	0.370027	0.999587
DOX_effect_APS_vs_MPS_D1	ENSG00000104312.8	RIPK2	704.002	-0.0160702	0.16153	-0.0994868	0.920752	0.999587
DOX_effect_APS_vs_MPS_D1	ENSG00000104313.20	EYA1	136.23	-0.264858	0.42648	-0.621032	0.534578	0.999587
DOX_effect_APS_vs_MPS_D1	ENSG00000104320.15	NBN	3268.74	-0.0930471	0.117384	-0.79267	0.42797	0.999587
DOX_effect_APS_vs_MPS_D1	ENSG00000104321.11	TRPA1	1198.63	-0.604576	0.317733	-1.90278	0.0570691	0.999587
DOX_effect_APS_vs_MPS_D1	ENSG00000104324.16	CPQ	55.6522	-0.482548	0.485233	-0.994466	0.319996	0.999587
DOX_effect_APS_vs_MPS_D1	ENSG00000104325.7	DECR1	362.136	0.0248437	0.21353	0.116348	0.907377	0.999587
DOX_effect_APS_vs_MPS_D1	ENSG00000104331.9	BPNT2	5740.98	-0.0339691	0.156585	-0.216937	0.828257	0.999587
DOX_effect_APS_vs_MPS_D1	ENSG00000104332.12	SFRP1	1204.31	0.418098	0.210298	1.98813	0.0467977	0.999587
DOX_effect_APS_vs_MPS_D1	ENSG00000104341.17	LAPTM4B	27755.1	0.161849	0.113302	1.42847	0.153156	0.999587
DOX_effect_APS_vs_MPS_D1	ENSG00000104343.21	UBE2W	1047.6	-0.132492	0.190717	-0.694703	0.487241	0.999587
DOX_effect_APS_vs_MPS_D1	ENSG00000104356.11	POP1	1220.03	0.00559146	0.22688	0.0246451	0.980338	0.999587
DOX_effect_APS_vs_MPS_D1	ENSG00000104361.10	NIPAL2	209.496	0.217334	0.348073	0.624392	0.53237	0.999587
DOX_effect_APS_vs_MPS_D1	ENSG00000104365.16	IKBKB	921.405	-0.145751	0.214555	-0.679319	0.496935	0.999587
DOX_effect_APS_vs_MPS_D1	ENSG00000104368.19	PLAT	298.586	-0.0943288	0.322522	-0.292472	0.769926	0.999587
DOX_effect_APS_vs_MPS_D1	ENSG00000104369.5	JPH1	1441.17	0.108449	0.23379	0.463872	0.642739	0.999587
DOX_effect_APS_vs_MPS_D1	ENSG00000104371.5	DKK4	32496.3	-0.592986	0.463898	-1.27827	0.201155	0.999587
DOX_effect_APS_vs_MPS_D1	ENSG00000104375.17	STK3	830.269	0.0379833	0.191417	0.198433	0.842707	0.999587
DOX_effect_APS_vs_MPS_D1	ENSG00000104381.14	GDAP1	753.068	0.219108	0.184665	1.18651	0.23542	0.999587
DOX_effect_APS_vs_MPS_D1	ENSG00000104388.15	RAB2A	3419.05	0.0740069	0.141511	0.522977	0.60099	0.999587
DOX_effect_APS_vs_MPS_D1	ENSG00000104408.11	EIF3E	17306.2	0.0781172	0.11508	0.678808	0.497259	0.999587
DOX_effect_APS_vs_MPS_D1	ENSG00000104412.8	EMC2	1174.78	0.0793742	0.152223	0.521433	0.602065	0.999587
DOX_effect_APS_vs_MPS_D1	ENSG00000104413.18	ESRP1	2242.36	0.126701	0.63576	0.19929	0.842036	0.999587
DOX_effect_APS_vs_MPS_D1	ENSG00000104419.17	NDRG1	447.18	0.112328	0.252332	0.445158	0.656206	0.999587
DOX_effect_APS_vs_MPS_D1	ENSG00000104427.13	ZC2HC1A	824.278	-0.0285556	0.243081	-0.117474	0.906485	0.999587
DOX_effect_APS_vs_MPS_D1	ENSG00000104435.14	STMN2	650.371	-0.245898	0.391259	-0.62848	0.529689	0.999587
DOX_effect_APS_vs_MPS_D1	ENSG00000104442.10	ARMC1	2141	-0.158208	0.197577	-0.80074	0.423282	0.999587
DOX_effect_APS_vs_MPS_D1	ENSG00000104447.13	TRPS1	957.04	0.0354719	0.260459	0.13619	0.891671	0.999587
DOX_effect_APS_vs_MPS_D1	ENSG00000104450.13	SPAG1	111.798	0.0654994	0.452583	0.144724	0.884929	0.999587
DOX_effect_APS_vs_MPS_D1	ENSG00000104472.10	CHRAC1	2545.36	-0.00389575	0.174027	-0.0223859	0.98214	0.999587
DOX_effect_APS_vs_MPS_D1	ENSG00000104490.18	NCALD	19.2089	-0.710828	0.824255	-0.862388	0.388474	0.999587
DOX_effect_APS_vs_MPS_D1	ENSG00000104497.15	SNX16	880.553	0.0618845	0.196438	0.315033	0.752737	0.999587
DOX_effect_APS_vs_MPS_D1	ENSG00000104517.13	UBR5	6774.46	0.173242	0.195767	0.884938	0.37619	0.999587
DOX_effect_APS_vs_MPS_D1	ENSG00000104518.11	GSDMD	151.104	0.0459643	0.259866	0.176877	0.859605	0.999587
DOX_effect_APS_vs_MPS_D1	ENSG00000104522.16	GFUS	1150.86	0.134761	0.168685	0.798889	0.424355	0.999587
DOX_effect_APS_vs_MPS_D1	ENSG00000104524.14	PYCR3	388.506	0.200829	0.288962	0.695002	0.487054	0.999587
DOX_effect_APS_vs_MPS_D1	ENSG00000104529.19	EEF1D	7040.05	0.243542	0.205907	1.18278	0.236896	0.999587
DOX_effect_APS_vs_MPS_D1	ENSG00000104537.17	ANXA13	9.03236	0.2829	1.00755	0.28078	0.778879	0.999587
DOX_effect_APS_vs_MPS_D1	ENSG00000104549.12	SQLE	13163.8	0.167024	0.139651	1.19601	0.231692	0.999587
DOX_effect_APS_vs_MPS_D1	ENSG00000104611.12	SH2D4A	417.773	-0.309732	0.257112	-1.20466	0.228336	0.999587
DOX_effect_APS_vs_MPS_D1	ENSG00000104613.12	INTS10	1921.84	0.0858755	0.146514	0.586127	0.55779	0.999587
DOX_effect_APS_vs_MPS_D1	ENSG00000104626.15	ERI1	1980.57	-0.072427	0.13689	-0.529091	0.596742	0.999587
DOX_effect_APS_vs_MPS_D1	ENSG00000104635.15	SLC39A14	7110.93	-0.172377	0.181132	-0.951668	0.341265	0.999587
DOX_effect_APS_vs_MPS_D1	ENSG00000104643.10	MTMR9	2471.67	-0.126772	0.223074	-0.568298	0.569833	0.999587
DOX_effect_APS_vs_MPS_D1	ENSG00000104671.8	DCTN6	1082.4	0.169783	0.139064	1.2209	0.222124	0.999587
DOX_effect_APS_vs_MPS_D1	ENSG00000104679.12	R3HCC1	716.246	0.335018	0.215346	1.55571	0.119776	0.999587
DOX_effect_APS_vs_MPS_D1	ENSG00000104687.14	GSR	4630.1	0.0752226	0.150426	0.500064	0.61703	0.999587
DOX_effect_APS_vs_MPS_D1	ENSG00000104689.10	TNFRSF10A	431.119	0.377214	0.288443	1.30776	0.190954	0.999587
DOX_effect_APS_vs_MPS_D1	ENSG00000104691.16	UBXN8	905.89	-0.113303	0.187619	-0.603902	0.545909	0.999587
DOX_effect_APS_vs_MPS_D1	ENSG00000104695.13	PPP2CB	4030.98	-0.0389741	0.102402	-0.3806	0.7035	0.999587
DOX_effect_APS_vs_MPS_D1	ENSG00000104714.14	ERICH1	2085.4	-0.0512997	0.148923	-0.34447	0.730493	0.999587
DOX_effect_APS_vs_MPS_D1	ENSG00000104722.14	NEFM	4214.48	0.0806902	0.181205	0.445297	0.656105	0.999587
DOX_effect_APS_vs_MPS_D1	ENSG00000104723.21	TUSC3	2170.93	-0.0284098	0.113392	-0.250545	0.802166	0.999587
DOX_effect_APS_vs_MPS_D1	ENSG00000104728.16	ARHGEF10	3515.8	-0.170071	0.126786	-1.34141	0.179789	0.999587
DOX_effect_APS_vs_MPS_D1	ENSG00000104731.14	KLHDC4	1287.44	-0.0424329	0.162386	-0.261309	0.793854	0.999587
DOX_effect_APS_vs_MPS_D1	ENSG00000104738.19	MCM4	17623	-0.111335	0.109711	-1.0148	0.310202	0.999587
DOX_effect_APS_vs_MPS_D1	ENSG00000104756.17	KCTD9	1322.47	-0.201313	0.216826	-0.928454	0.353172	0.999587
DOX_effect_APS_vs_MPS_D1	ENSG00000104760.17	FGL1	10.3035	-0.142254	1.18209	-0.120341	0.904213	0.999587
DOX_effect_APS_vs_MPS_D1	ENSG00000104763.20	ASAH1	1168.75	-0.00530429	0.16952	-0.0312902	0.975038	0.999587
DOX_effect_APS_vs_MPS_D1	ENSG00000104765.16	BNIP3L	908.41	-0.0561038	0.239294	-0.234456	0.814631	0.999587
DOX_effect_APS_vs_MPS_D1	ENSG00000104774.13	MAN2B1	1702.68	-0.0110931	0.221488	-0.0500845	0.960055	0.999587
DOX_effect_APS_vs_MPS_D1	ENSG00000104804.9	TULP2	9.14297	-1.44857	1.20864	-1.19852	0.230716	0.999587
DOX_effect_APS_vs_MPS_D1	ENSG00000104805.17	NUCB1	3516.51	0.206734	0.146916	1.40716	0.15938	0.999587
DOX_effect_APS_vs_MPS_D1	ENSG00000104812.15	GYS1	2993.01	0.064683	0.167425	0.38634	0.699245	0.999587
DOX_effect_APS_vs_MPS_D1	ENSG00000104814.13	MAP4K1	295.333	-0.236423	0.246615	-0.958671	0.337725	0.999587
DOX_effect_APS_vs_MPS_D1	ENSG00000104823.9	ECH1	1322.37	0.22409	0.16311	1.37386	0.169486	0.999587
DOX_effect_APS_vs_MPS_D1	ENSG00000104824.18	HNRNPL	21922.6	0.158707	0.106411	1.49146	0.135841	0.999587
DOX_effect_APS_vs_MPS_D1	ENSG00000104826.15	LHB	8.50276	0.675193	1.00119	0.674392	0.500062	0.999587
DOX_effect_APS_vs_MPS_D1	ENSG00000104833.12	TUBB4A	59.9701	0.568633	0.407779	1.39446	0.163178	0.999587
DOX_effect_APS_vs_MPS_D1	ENSG00000104835.15	SARS2	1538.32	0.134269	0.191821	0.69997	0.483946	0.999587
DOX_effect_APS_vs_MPS_D1	ENSG00000104848.2	KCNA7	13.2265	-0.759577	0.931924	-0.815064	0.415036	0.999587
DOX_effect_APS_vs_MPS_D1	ENSG00000104852.15	SNRNP70	9782.06	0.238819	0.123951	1.92671	0.0540155	0.999587
DOX_effect_APS_vs_MPS_D1	ENSG00000104853.16	CLPTM1	6490.77	0.0764106	0.100283	0.761949	0.44609	0.999587
DOX_effect_APS_vs_MPS_D1	ENSG00000104856.15	RELB	195.141	-0.26252	0.271559	-0.966713	0.333688	0.999587
DOX_effect_APS_vs_MPS_D1	ENSG00000104859.15	CLASRP	1897.12	0.0840473	0.138559	0.606581	0.544129	0.999587
DOX_effect_APS_vs_MPS_D1	ENSG00000104863.12	LIN7B	30.6597	-0.338472	0.560036	-0.604375	0.545594	0.999587
DOX_effect_APS_vs_MPS_D1	ENSG00000104866.11	PPP1R37	927.437	0.126305	0.246692	0.511996	0.608654	0.999587
DOX_effect_APS_vs_MPS_D1	ENSG00000104870.13	FCGRT	241.74	0.128041	0.31494	0.406557	0.684334	0.999587
DOX_effect_APS_vs_MPS_D1	ENSG00000104872.12	PIH1D1	1616.26	0.18375	0.151182	1.21543	0.224203	0.999587
DOX_effect_APS_vs_MPS_D1	ENSG00000104879.5	CKM	66.6998	0.148927	0.571842	0.260434	0.794529	0.999587
DOX_effect_APS_vs_MPS_D1	ENSG00000104880.19	ARHGEF18	1921.36	0.10402	0.128752	0.807916	0.419139	0.999587
DOX_effect_APS_vs_MPS_D1	ENSG00000104881.16	PPP1R13L	1810.21	-0.209454	0.202395	-1.03488	0.300726	0.999587
DOX_effect_APS_vs_MPS_D1	ENSG00000104883.8	PEX11G	9.21073	-1.08852	1.02474	-1.06224	0.288125	0.999587
DOX_effect_APS_vs_MPS_D1	ENSG00000104884.17	ERCC2	2885.39	0.159225	0.138632	1.14855	0.250743	0.999587
DOX_effect_APS_vs_MPS_D1	ENSG00000104885.19	DOT1L	4697.27	0.0666641	0.164792	0.404535	0.685819	0.999587
DOX_effect_APS_vs_MPS_D1	ENSG00000104886.12	PLEKHJ1	1878.76	0.256566	0.178766	1.4352	0.151229	0.999587
DOX_effect_APS_vs_MPS_D1	ENSG00000104888.10	SLC17A7	108.12	0.0525637	0.317964	0.165313	0.868697	0.999587
DOX_effect_APS_vs_MPS_D1	ENSG00000104889.7	RNASEH2A	1179.52	0.177311	0.183464	0.966462	0.333813	0.999587
DOX_effect_APS_vs_MPS_D1	ENSG00000104892.17	KLC3	56.8088	-0.0178682	0.491046	-0.0363881	0.970973	0.999587
DOX_effect_APS_vs_MPS_D1	ENSG00000104894.12	CD37	124.011	-0.46535	0.325331	-1.43039	0.152605	0.999587
DOX_effect_APS_vs_MPS_D1	ENSG00000104897.10	SF3A2	4316.94	0.114716	0.1337	0.858014	0.390885	0.999587
DOX_effect_APS_vs_MPS_D1	ENSG00000104899.8	AMH	282.264	-0.0617538	0.341717	-0.180716	0.85659	0.999587
DOX_effect_APS_vs_MPS_D1	ENSG00000104901.7	DKKL1	43.9366	0.238501	0.476111	0.500936	0.616416	0.999587
DOX_effect_APS_vs_MPS_D1	ENSG00000104903.5	LYL1	103.483	-0.697992	0.395457	-1.76503	0.0775593	0.999587
DOX_effect_APS_vs_MPS_D1	ENSG00000104904.12	OAZ1	8539.32	0.149512	0.175115	0.853797	0.393218	0.999587
DOX_effect_APS_vs_MPS_D1	ENSG00000104907.13	TRMT1	2829.68	0.172955	0.188963	0.915287	0.360041	0.999587
DOX_effect_APS_vs_MPS_D1	ENSG00000104915.15	STX10	471.371	-0.00797058	0.231674	-0.0344042	0.972555	0.999587
DOX_effect_APS_vs_MPS_D1	ENSG00000104936.20	DMPK	1171.26	0.233702	0.210132	1.11217	0.266066	0.999587
DOX_effect_APS_vs_MPS_D1	ENSG00000104946.14	TBC1D17	1020.59	0.224	0.145372	1.54088	0.123347	0.999587
DOX_effect_APS_vs_MPS_D1	ENSG00000104957.14	YJU2B	419.832	0.270977	0.221747	1.22201	0.221704	0.999587
DOX_effect_APS_vs_MPS_D1	ENSG00000104960.15	PTOV1	3602.65	0.240419	0.143071	1.68042	0.0928759	0.999587
DOX_effect_APS_vs_MPS_D1	ENSG00000104964.15	TLE5	3813.31	0.204269	0.230972	0.884388	0.376487	0.999587
DOX_effect_APS_vs_MPS_D1	ENSG00000104967.8	NOVA2	54.7574	-0.360355	0.583529	-0.617545	0.536875	0.999587
DOX_effect_APS_vs_MPS_D1	ENSG00000104969.11	SGTA	6892.26	0.162372	0.117837	1.37793	0.168223	0.999587
DOX_effect_APS_vs_MPS_D1	ENSG00000104973.19	MED25	2618.53	0.160266	0.13657	1.17351	0.240592	0.999587
DOX_effect_APS_vs_MPS_D1	ENSG00000104976.13	SNAPC2	455.01	0.235767	0.227065	1.03832	0.299119	0.999587
DOX_effect_APS_vs_MPS_D1	ENSG00000104979.9	C19orf53	1918.77	0.249442	0.137688	1.81165	0.0700408	0.999587
DOX_effect_APS_vs_MPS_D1	ENSG00000104980.8	TIMM44	2746.24	0.143671	0.137731	1.04312	0.296891	0.999587
DOX_effect_APS_vs_MPS_D1	ENSG00000104983.8	CCDC61	110.331	0.629628	0.294947	2.13471	0.0327843	0.999587
DOX_effect_APS_vs_MPS_D1	ENSG00000104998.4	IL27RA	251.795	-0.0556587	0.247916	-0.224506	0.822363	0.999587
DOX_effect_APS_vs_MPS_D1	ENSG00000105011.9	ASF1B	1465.17	-0.0164762	0.150201	-0.109694	0.912652	0.999587
DOX_effect_APS_vs_MPS_D1	ENSG00000105048.18	TNNT1	757.878	0.250454	0.175112	1.43025	0.152644	0.999587
DOX_effect_APS_vs_MPS_D1	ENSG00000105053.11	VRK3	734.597	0.110951	0.176	0.630401	0.528432	0.999587
DOX_effect_APS_vs_MPS_D1	ENSG00000105058.12	FAM32A	3286.09	0.277292	0.123259	2.24967	0.0244701	0.999587
DOX_effect_APS_vs_MPS_D1	ENSG00000105063.19	PPP6R1	5133.3	0.127004	0.121055	1.04914	0.294113	0.999587
DOX_effect_APS_vs_MPS_D1	ENSG00000105072.9	C19orf44	258.176	0.225899	0.209773	1.07687	0.281536	0.999587
DOX_effect_APS_vs_MPS_D1	ENSG00000105085.11	MED26	702.491	-0.0213742	0.160602	-0.133088	0.894124	0.999587
DOX_effect_APS_vs_MPS_D1	ENSG00000105088.9	OLFM2	1419.7	0.119573	0.166711	0.717248	0.473221	0.999587
DOX_effect_APS_vs_MPS_D1	ENSG00000105127.10	AKAP8	2559.98	0.212481	0.147452	1.44102	0.149578	0.999587
DOX_effect_APS_vs_MPS_D1	ENSG00000105131.8	EPHX3	499.129	0.095123	0.24057	0.395406	0.692543	0.999587
DOX_effect_APS_vs_MPS_D1	ENSG00000105135.16	ILVBL	997.652	-0.059246	0.176606	-0.335469	0.737271	0.999587
DOX_effect_APS_vs_MPS_D1	ENSG00000105136.22	ZNF419	356.486	0.0868881	0.198567	0.437576	0.661694	0.999587
DOX_effect_APS_vs_MPS_D1	ENSG00000105137.13	SYDE1	898.412	0.284995	0.265438	1.07368	0.282967	0.999587
DOX_effect_APS_vs_MPS_D1	ENSG00000105143.13	SLC1A6	218.101	-0.0794696	0.261002	-0.304479	0.760763	0.999587
DOX_effect_APS_vs_MPS_D1	ENSG00000105146.14	AURKC	28.6423	-0.496858	0.651506	-0.76263	0.445684	0.999587
DOX_effect_APS_vs_MPS_D1	ENSG00000105171.10	POP4	992.431	0.116726	0.149293	0.781854	0.434301	0.999587
DOX_effect_APS_vs_MPS_D1	ENSG00000105173.14	CCNE1	2366.32	-0.0121565	0.150044	-0.0810196	0.935426	0.999587
DOX_effect_APS_vs_MPS_D1	ENSG00000105176.18	URI1	3777.71	-0.041758	0.112952	-0.369698	0.711607	0.999587
DOX_effect_APS_vs_MPS_D1	ENSG00000105185.12	PDCD5	2668.89	0.191679	0.139159	1.37741	0.168386	0.999587
DOX_effect_APS_vs_MPS_D1	ENSG00000105186.16	ANKRD27	1422.33	-0.133534	0.178534	-0.747947	0.454492	0.999587
DOX_effect_APS_vs_MPS_D1	ENSG00000105193.9	RPS16	11098.9	0.32484	0.149204	2.17715	0.0294695	0.999587
DOX_effect_APS_vs_MPS_D1	ENSG00000105197.11	TIMM50	3434.25	0.335438	0.143541	2.33688	0.0194453	0.999587
DOX_effect_APS_vs_MPS_D1	ENSG00000105202.9	FBL	6124.64	0.153896	0.1297	1.18656	0.235403	0.999587
DOX_effect_APS_vs_MPS_D1	ENSG00000105204.14	DYRK1B	194.616	0.303098	0.313953	0.965424	0.334333	0.999587
DOX_effect_APS_vs_MPS_D1	ENSG00000105220.17	GPI	15882.1	0.18993	0.121183	1.5673	0.117044	0.999587
DOX_effect_APS_vs_MPS_D1	ENSG00000105221.18	AKT2	4493.5	0.188976	0.116305	1.62483	0.104199	0.999587
DOX_effect_APS_vs_MPS_D1	ENSG00000105223.21	PLD3	5736.66	0.0760885	0.146686	0.518718	0.603957	0.999587
DOX_effect_APS_vs_MPS_D1	ENSG00000105227.16	PRX	241.052	-0.613127	0.471786	-1.29959	0.193743	0.999587
DOX_effect_APS_vs_MPS_D1	ENSG00000105229.7	PIAS4	1894.76	0.18696	0.144513	1.29373	0.19576	0.999587
DOX_effect_APS_vs_MPS_D1	ENSG00000105245.9	NUMBL	728.71	0.207725	0.207916	0.999079	0.317757	0.999587
DOX_effect_APS_vs_MPS_D1	ENSG00000105246.6	EBI3	20.5018	0.219094	0.875108	0.250362	0.802307	0.999587
DOX_effect_APS_vs_MPS_D1	ENSG00000105251.11	SHD	18.0796	1.8675	0.987933	1.89031	0.0587161	0.999587
DOX_effect_APS_vs_MPS_D1	ENSG00000105254.12	TBCB	1159.19	0.0625788	0.153819	0.406835	0.684129	0.999587
DOX_effect_APS_vs_MPS_D1	ENSG00000105255.11	FSD1	363.894	0.13407	0.206856	0.648133	0.516899	0.999587
DOX_effect_APS_vs_MPS_D1	ENSG00000105258.9	POLR2I	891.63	0.0572708	0.178076	0.321608	0.74775	0.999587
DOX_effect_APS_vs_MPS_D1	ENSG00000105270.15	CLIP3	169.633	0.142045	0.300615	0.472514	0.63656	0.999587
DOX_effect_APS_vs_MPS_D1	ENSG00000105278.12	ZFR2	408.122	0.20962	0.220431	0.950958	0.341625	0.999587
DOX_effect_APS_vs_MPS_D1	ENSG00000105281.13	SLC1A5	12393.2	0.0110372	0.121195	0.0910701	0.927437	0.999587
DOX_effect_APS_vs_MPS_D1	ENSG00000105287.13	PRKD2	1359.99	0.224901	0.204376	1.10043	0.271146	0.999587
DOX_effect_APS_vs_MPS_D1	ENSG00000105289.15	TJP3	12.0797	0.915185	0.963047	0.950302	0.341959	0.999587
DOX_effect_APS_vs_MPS_D1	ENSG00000105290.13	APLP1	336.269	0.386907	0.29906	1.29374	0.195754	0.999587
DOX_effect_APS_vs_MPS_D1	ENSG00000105298.14	CACTIN	1478.02	0.196227	0.127157	1.54319	0.122785	0.999587
DOX_effect_APS_vs_MPS_D1	ENSG00000105321.14	CCDC9	921.145	0.123157	0.220182	0.559343	0.575928	0.999587
DOX_effect_APS_vs_MPS_D1	ENSG00000105323.18	HNRNPUL1	17351.8	0.101926	0.093146	1.09426	0.273842	0.999587
DOX_effect_APS_vs_MPS_D1	ENSG00000105325.15	FZR1	1877.11	0.183573	0.179686	1.02163	0.306957	0.999587
DOX_effect_APS_vs_MPS_D1	ENSG00000105327.18	BBC3	201.501	0.205245	0.260479	0.787953	0.430724	0.999587
DOX_effect_APS_vs_MPS_D1	ENSG00000105329.11	TGFB1	4587.04	0.224284	0.141992	1.57956	0.114209	0.999587
DOX_effect_APS_vs_MPS_D1	ENSG00000105339.11	DENND3	130.171	-0.123841	0.338786	-0.365544	0.714705	0.999587
DOX_effect_APS_vs_MPS_D1	ENSG00000105341.19	DMAC2	2130.29	0.150014	0.133163	1.12655	0.259932	0.999587
DOX_effect_APS_vs_MPS_D1	ENSG00000105355.9	PLIN3	2032.11	0.0630921	0.183424	0.343969	0.73087	0.999587
DOX_effect_APS_vs_MPS_D1	ENSG00000105357.20	MYH14	801.586	0.0764173	0.183389	0.416696	0.676901	0.999587
DOX_effect_APS_vs_MPS_D1	ENSG00000105364.14	MRPL4	2210.35	0.237027	0.170377	1.39119	0.164169	0.999587
DOX_effect_APS_vs_MPS_D1	ENSG00000105371.10	ICAM4	20.6494	-0.75628	0.748516	-1.01037	0.312317	0.999587
DOX_effect_APS_vs_MPS_D1	ENSG00000105372.8	RPS19	10169.1	0.32924	0.16819	1.95754	0.0502836	0.999587
DOX_effect_APS_vs_MPS_D1	ENSG00000105373.19	NOP53	5198.79	0.217541	0.13717	1.58592	0.112757	0.999587
DOX_effect_APS_vs_MPS_D1	ENSG00000105376.5	ICAM5	17.5043	0.224917	0.983807	0.228619	0.819165	0.999587
DOX_effect_APS_vs_MPS_D1	ENSG00000105379.10	ETFB	664.257	0.132022	0.158708	0.831857	0.40549	0.999587
DOX_effect_APS_vs_MPS_D1	ENSG00000105393.16	BABAM1	2521.76	0.259322	0.136422	1.90088	0.057318	0.999587
DOX_effect_APS_vs_MPS_D1	ENSG00000105397.15	TYK2	798.17	0.195919	0.216431	0.905227	0.365345	0.999587
DOX_effect_APS_vs_MPS_D1	ENSG00000105401.9	CDC37	7678.95	0.212448	0.134072	1.58458	0.113062	0.999587
DOX_effect_APS_vs_MPS_D1	ENSG00000105402.8	NAPA	2115.55	0.207757	0.109781	1.89246	0.0584301	0.999587
DOX_effect_APS_vs_MPS_D1	ENSG00000105404.11	RABAC1	459.82	0.226596	0.204689	1.10703	0.268282	0.999587
DOX_effect_APS_vs_MPS_D1	ENSG00000105409.19	ATP1A3	467.019	0.317844	0.265001	1.1994	0.230371	0.999587
DOX_effect_APS_vs_MPS_D1	ENSG00000105419.18	MEIS3	1918.77	-0.0847284	0.306489	-0.276448	0.782204	0.999587
DOX_effect_APS_vs_MPS_D1	ENSG00000105426.19	PTPRS	5649.95	-0.115308	0.115071	-1.00206	0.316315	0.999587
DOX_effect_APS_vs_MPS_D1	ENSG00000105427.10	CNFN	53.3283	0.255839	0.422293	0.605832	0.544626	0.999587
DOX_effect_APS_vs_MPS_D1	ENSG00000105429.13	MEGF8	3759.33	0.0445091	0.140386	0.317048	0.751207	0.999587
DOX_effect_APS_vs_MPS_D1	ENSG00000105438.9	KDELR1	8437.2	0.155782	0.118591	1.3136	0.18898	0.999587
DOX_effect_APS_vs_MPS_D1	ENSG00000105443.17	CYTH2	2599.85	0.151277	0.142499	1.0616	0.288417	0.999587
DOX_effect_APS_vs_MPS_D1	ENSG00000105447.13	GRWD1	4374.67	0.214628	0.123459	1.73846	0.0821302	0.999587
DOX_effect_APS_vs_MPS_D1	ENSG00000105464.4	GRIN2D	173.453	-0.208327	0.29684	-0.701818	0.482793	0.999587
DOX_effect_APS_vs_MPS_D1	ENSG00000105472.14	CLEC11A	104.01	0.282742	0.355122	0.796182	0.425926	0.999587
DOX_effect_APS_vs_MPS_D1	ENSG00000105479.16	ODAD1	14.7774	-0.116557	0.962542	-0.121093	0.903617	0.999587
DOX_effect_APS_vs_MPS_D1	ENSG00000105483.18	CARD8	644.892	-0.12081	0.282562	-0.427552	0.668977	0.999587
DOX_effect_APS_vs_MPS_D1	ENSG00000105486.15	LIG1	3285	0.0957405	0.142028	0.674094	0.500252	0.999587
DOX_effect_APS_vs_MPS_D1	ENSG00000105497.8	ZNF175	368.063	-0.200331	0.326875	-0.612868	0.539964	0.999587
DOX_effect_APS_vs_MPS_D1	ENSG00000105499.14	PLA2G4C	10.5535	0.52594	1.06296	0.494788	0.62075	0.999587
DOX_effect_APS_vs_MPS_D1	ENSG00000105514.8	RAB3D	392.327	0.0505951	0.350317	0.144427	0.885164	0.999587
DOX_effect_APS_vs_MPS_D1	ENSG00000105516.11	DBP	97.2132	0.264789	0.362726	0.729997	0.465392	0.999587
DOX_effect_APS_vs_MPS_D1	ENSG00000105518.14	TMEM205	567.967	0.123896	0.195022	0.635291	0.525239	0.999587
DOX_effect_APS_vs_MPS_D1	ENSG00000105519.18	CAPS	17.1755	-0.132619	0.772361	-0.171706	0.863669	0.999587
DOX_effect_APS_vs_MPS_D1	ENSG00000105520.11	PLPPR2	387.753	0.443841	0.207072	2.14341	0.0320798	0.999587
DOX_effect_APS_vs_MPS_D1	ENSG00000105523.4	FAM83E	55.2753	0.274384	0.569684	0.481642	0.63006	0.999587
DOX_effect_APS_vs_MPS_D1	ENSG00000105538.10	RASIP1	63.7296	-0.61557	0.464393	-1.32554	0.184993	0.999587
DOX_effect_APS_vs_MPS_D1	ENSG00000105552.15	BCAT2	217.682	0.514772	0.253617	2.02972	0.0423849	0.999587
DOX_effect_APS_vs_MPS_D1	ENSG00000105556.12	MIER2	1531.67	0.1986	0.167062	1.18878	0.234526	0.999587
DOX_effect_APS_vs_MPS_D1	ENSG00000105559.13	PLEKHA4	343.883	0.371084	0.23553	1.57553	0.115134	0.999587
DOX_effect_APS_vs_MPS_D1	ENSG00000105568.19	PPP2R1A	10351.6	0.167826	0.118134	1.42064	0.155421	0.999587
DOX_effect_APS_vs_MPS_D1	ENSG00000105576.16	TNPO2	6832.62	0.153117	0.129541	1.182	0.237206	0.999587
DOX_effect_APS_vs_MPS_D1	ENSG00000105583.11	WDR83OS	781.709	0.173774	0.166276	1.04509	0.29598	0.999587
DOX_effect_APS_vs_MPS_D1	ENSG00000105605.8	CACNG7	141.86	0.0161352	0.522751	0.030866	0.975376	0.999587
DOX_effect_APS_vs_MPS_D1	ENSG00000105607.14	GCDH	672.736	0.127081	0.196071	0.648136	0.516897	0.999587
DOX_effect_APS_vs_MPS_D1	ENSG00000105609.17	LILRB5	9.7866	0.727806	0.946241	0.769155	0.441802	0.999587
DOX_effect_APS_vs_MPS_D1	ENSG00000105610.6	KLF1	8.63341	-0.0174028	1.07904	-0.016128	0.987132	0.999587
DOX_effect_APS_vs_MPS_D1	ENSG00000105612.10	DNASE2	345.96	0.131494	0.379929	0.346102	0.729266	0.999587
DOX_effect_APS_vs_MPS_D1	ENSG00000105613.10	MAST1	118.051	-0.0773366	0.428663	-0.180414	0.856828	0.999587
DOX_effect_APS_vs_MPS_D1	ENSG00000105617.4	LENG1	257.097	0.388473	0.270479	1.43624	0.150934	0.999587
DOX_effect_APS_vs_MPS_D1	ENSG00000105618.14	PRPF31	2889.82	0.197953	0.110843	1.78588	0.0741181	0.999587
DOX_effect_APS_vs_MPS_D1	ENSG00000105619.14	TFPT	264.016	0.34884	0.250792	1.39096	0.164239	0.999587
DOX_effect_APS_vs_MPS_D1	ENSG00000105639.21	JAK3	52.1142	-0.229111	0.530466	-0.431906	0.66581	0.999587
DOX_effect_APS_vs_MPS_D1	ENSG00000105640.13	RPL18A	14504.6	0.249878	0.164621	1.5179	0.12904	0.999587
DOX_effect_APS_vs_MPS_D1	ENSG00000105641.4	SLC5A5	11.2423	0.716947	0.970372	0.738837	0.460006	0.999587
DOX_effect_APS_vs_MPS_D1	ENSG00000105642.16	KCNN1	42.575	0.0226445	0.652338	0.0347128	0.972309	0.999587
DOX_effect_APS_vs_MPS_D1	ENSG00000105643.11	ARRDC2	71.9772	-0.161775	0.39234	-0.412333	0.680095	0.999587
DOX_effect_APS_vs_MPS_D1	ENSG00000105647.19	PIK3R2	4051.33	0.215119	0.148171	1.45183	0.14655	0.999587
DOX_effect_APS_vs_MPS_D1	ENSG00000105649.10	RAB3A	55.7576	0.164789	0.499322	0.330025	0.741381	0.999587
DOX_effect_APS_vs_MPS_D1	ENSG00000105650.23	PDE4C	33.2989	-0.359975	0.620529	-0.58011	0.561841	0.999587
DOX_effect_APS_vs_MPS_D1	ENSG00000105655.19	ISYNA1	1316.78	0.323626	0.210322	1.53871	0.123875	0.999587
DOX_effect_APS_vs_MPS_D1	ENSG00000105656.13	ELL	768.023	0.166547	0.183794	0.906158	0.364852	0.999587
DOX_effect_APS_vs_MPS_D1	ENSG00000105662.16	CRTC1	756.032	0.147601	0.169658	0.869992	0.384305	0.999587
DOX_effect_APS_vs_MPS_D1	ENSG00000105669.14	COPE	2013.77	0.272562	0.130554	2.08773	0.0368219	0.999587
DOX_effect_APS_vs_MPS_D1	ENSG00000105671.12	DDX49	1619.82	0.379452	0.196369	1.93234	0.0533174	0.999587
DOX_effect_APS_vs_MPS_D1	ENSG00000105672.15	ETV2	31.832	0.520845	0.571474	0.911406	0.362081	0.999587
DOX_effect_APS_vs_MPS_D1	ENSG00000105675.9	ATP4A	16.7268	0.857693	0.908962	0.943597	0.345376	0.999587
DOX_effect_APS_vs_MPS_D1	ENSG00000105677.12	TMEM147	2849.39	0.281744	0.16848	1.67227	0.0944713	0.999587
DOX_effect_APS_vs_MPS_D1	ENSG00000105696.9	TMEM59L	50.3049	0.667031	0.465415	1.4332	0.151801	0.999587
DOX_effect_APS_vs_MPS_D1	ENSG00000105697.9	HAMP	9.14152	0.164277	1.35615	0.121135	0.903584	0.999587
DOX_effect_APS_vs_MPS_D1	ENSG00000105698.16	USF2	3019.47	0.200897	0.122294	1.64274	0.100438	0.999587
DOX_effect_APS_vs_MPS_D1	ENSG00000105699.17	LSR	4719.46	0.155796	0.120976	1.28783	0.197805	0.999587
DOX_effect_APS_vs_MPS_D1	ENSG00000105700.11	KXD1	2965.69	0.178676	0.138563	1.2895	0.197224	0.999587
DOX_effect_APS_vs_MPS_D1	ENSG00000105701.16	FKBP8	4583.91	0.27192	0.147609	1.84216	0.0654513	0.999587
DOX_effect_APS_vs_MPS_D1	ENSG00000105705.16	SUGP1	1677.14	0.130198	0.171328	0.759936	0.447293	0.999587
DOX_effect_APS_vs_MPS_D1	ENSG00000105707.15	HPN	88.71	-0.415757	0.510913	-0.813754	0.415786	0.999587
DOX_effect_APS_vs_MPS_D1	ENSG00000105708.9	ZNF14	91.7552	-0.0763223	0.337956	-0.225835	0.82133	0.999587
DOX_effect_APS_vs_MPS_D1	ENSG00000105711.14	SCN1B	32.4573	-0.15192	0.552328	-0.275053	0.783275	0.999587
DOX_effect_APS_vs_MPS_D1	ENSG00000105717.14	PBX4	19.3637	0.849981	0.768405	1.10616	0.268656	0.999587
DOX_effect_APS_vs_MPS_D1	ENSG00000105722.11	ERF	2662.44	0.178674	0.151612	1.17849	0.238599	0.999587
DOX_effect_APS_vs_MPS_D1	ENSG00000105723.13	GSK3A	3981.5	0.327916	0.164449	1.99403	0.0461487	0.999587
DOX_effect_APS_vs_MPS_D1	ENSG00000105726.17	ATP13A1	3994.82	0.0964915	0.101367	0.9519	0.341148	0.999587
DOX_effect_APS_vs_MPS_D1	ENSG00000105732.13	ZNF574	1650.36	0.161635	0.145034	1.11446	0.26508	0.999587
DOX_effect_APS_vs_MPS_D1	ENSG00000105737.10	GRIK5	831.037	0.0909532	0.229477	0.39635	0.691847	0.999587
DOX_effect_APS_vs_MPS_D1	ENSG00000105738.11	SIPA1L3	1656.1	0.278162	0.212402	1.3096	0.19033	0.999587
DOX_effect_APS_vs_MPS_D1	ENSG00000105750.15	ZNF85	221.941	-0.12447	0.229244	-0.542957	0.587159	0.999587
DOX_effect_APS_vs_MPS_D1	ENSG00000105755.8	ETHE1	85.2466	0.165635	0.417942	0.396311	0.691876	0.999587
DOX_effect_APS_vs_MPS_D1	ENSG00000105767.3	CADM4	125.77	0.268107	0.358474	0.747912	0.454514	0.999587
DOX_effect_APS_vs_MPS_D1	ENSG00000105771.14	SMG9	1330.86	0.248772	0.152292	1.63352	0.102359	0.999587
DOX_effect_APS_vs_MPS_D1	ENSG00000105778.20	AVL9	2330.43	-0.111165	0.14001	-0.793979	0.427208	0.999587
DOX_effect_APS_vs_MPS_D1	ENSG00000105784.16	RUNDC3B	21.8384	-0.00368601	0.738719	-0.00498974	0.996019	0.999587
DOX_effect_APS_vs_MPS_D1	ENSG00000105792.19	CFAP69	141.188	0.0523018	0.471183	0.111001	0.911615	0.999587
DOX_effect_APS_vs_MPS_D1	ENSG00000105793.16	GTPBP10	1057.44	0.0291475	0.232001	0.125635	0.900021	0.999587
DOX_effect_APS_vs_MPS_D1	ENSG00000105808.19	RASA4	69.4781	1.10714	0.549962	2.01313	0.044101	0.999587
DOX_effect_APS_vs_MPS_D1	ENSG00000105819.15	PMPCB	2513.85	0.095612	0.112139	0.852621	0.39387	0.999587
DOX_effect_APS_vs_MPS_D1	ENSG00000105821.15	DNAJC2	3143.96	0.0462878	0.147025	0.31483	0.752891	0.999587
DOX_effect_APS_vs_MPS_D1	ENSG00000105825.14	TFPI2	599.82	0.0441393	0.318758	0.138473	0.889867	0.999587
DOX_effect_APS_vs_MPS_D1	ENSG00000105829.13	BET1	1269.94	0.0170364	0.140697	0.121085	0.903624	0.999587
DOX_effect_APS_vs_MPS_D1	ENSG00000105835.13	NAMPT	6256.56	0.0867397	0.157379	0.551151	0.58153	0.999587
DOX_effect_APS_vs_MPS_D1	ENSG00000105849.6	POLR1F	2471.89	-0.106305	0.142718	-0.744858	0.456357	0.999587
DOX_effect_APS_vs_MPS_D1	ENSG00000105851.11	PIK3CG	17.7014	-1.49863	1.22383	-1.22454	0.220748	0.999587
DOX_effect_APS_vs_MPS_D1	ENSG00000105854.13	PON2	1658.76	-0.206256	0.127862	-1.61311	0.10672	0.999587
DOX_effect_APS_vs_MPS_D1	ENSG00000105855.10	ITGB8	232.19	-0.812428	0.483522	-1.68023	0.0929127	0.999587
DOX_effect_APS_vs_MPS_D1	ENSG00000105856.14	HBP1	367.084	-0.241984	0.234674	-1.03115	0.302469	0.999587
DOX_effect_APS_vs_MPS_D1	ENSG00000105865.11	DUS4L	373.452	-0.0846182	0.253135	-0.33428	0.738168	0.999587
DOX_effect_APS_vs_MPS_D1	ENSG00000105866.15	SP4	1138.68	-0.0417242	0.243387	-0.171431	0.863885	0.999587
DOX_effect_APS_vs_MPS_D1	ENSG00000105875.15	WDR91	424.843	-0.289875	0.178258	-1.62616	0.103916	0.999587
DOX_effect_APS_vs_MPS_D1	ENSG00000105877.19	DNAH11	1107.03	-0.111955	0.231051	-0.484546	0.627999	0.999587
DOX_effect_APS_vs_MPS_D1	ENSG00000105879.13	CBLL1	2419.85	0.204404	0.207276	0.986144	0.324063	0.999587
DOX_effect_APS_vs_MPS_D1	ENSG00000105880.7	DLX5	101.419	-0.909042	0.529639	-1.71634	0.0860995	0.999587
DOX_effect_APS_vs_MPS_D1	ENSG00000105887.11	MTPN	10925.7	-0.0666123	0.148886	-0.447405	0.654583	0.999587
DOX_effect_APS_vs_MPS_D1	ENSG00000105889.16	STEAP1B	199.301	-0.178484	0.282678	-0.631406	0.527775	0.999587
DOX_effect_APS_vs_MPS_D1	ENSG00000105894.13	PTN	1217.66	-0.0941932	0.161947	-0.581631	0.560815	0.999587
DOX_effect_APS_vs_MPS_D1	ENSG00000105926.16	PALS2	3901.45	-0.0185765	0.160247	-0.115924	0.907713	0.999587
DOX_effect_APS_vs_MPS_D1	ENSG00000105928.16	GSDME	85.2709	-0.455727	0.413575	-1.10192	0.270496	0.999587
DOX_effect_APS_vs_MPS_D1	ENSG00000105939.14	ZC3HAV1	7181.03	-0.0662657	0.190875	-0.347169	0.728465	0.999587
DOX_effect_APS_vs_MPS_D1	ENSG00000105948.13	IFT56	448.258	0.0041516	0.254735	0.0162977	0.986997	0.999587
DOX_effect_APS_vs_MPS_D1	ENSG00000105953.16	OGDH	8400.52	0.132978	0.102115	1.30224	0.192836	0.999587
DOX_effect_APS_vs_MPS_D1	ENSG00000105963.15	ADAP1	17.6993	-0.582039	0.828492	-0.702527	0.48235	0.999587
DOX_effect_APS_vs_MPS_D1	ENSG00000105968.19	H2AZ2	5707.23	0.204477	0.107039	1.91031	0.0560937	0.999587
DOX_effect_APS_vs_MPS_D1	ENSG00000105971.15	CAV2	733.467	-0.280182	0.319291	-0.877512	0.380209	0.999587
DOX_effect_APS_vs_MPS_D1	ENSG00000105974.13	CAV1	4980.49	-0.19668	0.512804	-0.383539	0.70132	0.999587
DOX_effect_APS_vs_MPS_D1	ENSG00000105976.16	MET	335.368	-0.077828	0.299929	-0.259489	0.795258	0.999587
DOX_effect_APS_vs_MPS_D1	ENSG00000105982.17	RNF32	59.6677	0.0756345	0.396809	0.190607	0.848834	0.999587
DOX_effect_APS_vs_MPS_D1	ENSG00000105983.23	LMBR1	2921.8	0.0238416	0.164736	0.144726	0.884927	0.999587
DOX_effect_APS_vs_MPS_D1	ENSG00000105991.10	HOXA1	2193.08	-1.08773	0.692618	-1.57046	0.116309	0.999587
DOX_effect_APS_vs_MPS_D1	ENSG00000105993.15	DNAJB6	5727.56	0.21697	0.134794	1.60965	0.107475	0.999587
DOX_effect_APS_vs_MPS_D1	ENSG00000105996.7	HOXA2	61.9298	-1.20044	0.547713	-2.19173	0.0283994	0.999587
DOX_effect_APS_vs_MPS_D1	ENSG00000105997.23	HOXA3	94.1021	-1.15205	0.906008	-1.27156	0.203528	0.999587
DOX_effect_APS_vs_MPS_D1	ENSG00000106003.14	LFNG	231.075	0.658925	0.303061	2.17423	0.0296877	0.999587
DOX_effect_APS_vs_MPS_D1	ENSG00000106004.5	HOXA5	18.664	1.84919	1.78441	1.0363	0.30006	0.999587
DOX_effect_APS_vs_MPS_D1	ENSG00000106009.16	BRAT1	1691.36	0.123863	0.17551	0.705731	0.480355	0.999587
DOX_effect_APS_vs_MPS_D1	ENSG00000106012.19	IQCE	636.294	-0.148262	0.209856	-0.706495	0.47988	0.999587
DOX_effect_APS_vs_MPS_D1	ENSG00000106025.9	TSPAN12	1933.91	0.091398	0.177351	0.515352	0.606307	0.999587
DOX_effect_APS_vs_MPS_D1	ENSG00000106028.11	SSBP1	3518.34	0.101934	0.109467	0.931182	0.35176	0.999587
DOX_effect_APS_vs_MPS_D1	ENSG00000106031.9	HOXA13	85.6699	-0.195939	0.431037	-0.454577	0.649414	0.999587
DOX_effect_APS_vs_MPS_D1	ENSG00000106038.13	EVX1	13765.8	-0.248996	0.187125	-1.33064	0.183308	0.999587
DOX_effect_APS_vs_MPS_D1	ENSG00000106049.9	HIBADH	854.707	-0.00629706	0.211598	-0.0297596	0.976259	0.999587
DOX_effect_APS_vs_MPS_D1	ENSG00000106052.14	TAX1BP1	4779.53	0.0357738	0.182131	0.196418	0.844283	0.999587
DOX_effect_APS_vs_MPS_D1	ENSG00000106066.15	CPVL	979.053	-0.0331219	0.16979	-0.195076	0.845333	0.999587
DOX_effect_APS_vs_MPS_D1	ENSG00000106069.26	CHN2	88.4033	0.370628	0.384261	0.964521	0.334785	0.999587
DOX_effect_APS_vs_MPS_D1	ENSG00000106070.20	GRB10	4327.87	-0.0602146	0.130126	-0.462739	0.643552	0.999587
DOX_effect_APS_vs_MPS_D1	ENSG00000106077.19	ABHD11	262.002	0.154213	0.243135	0.634268	0.525906	0.999587
DOX_effect_APS_vs_MPS_D1	ENSG00000106078.19	COBL	211.658	0.207654	0.505286	0.410963	0.6811	0.999587
DOX_effect_APS_vs_MPS_D1	ENSG00000106080.11	FKBP14	2313.46	-0.134284	0.150738	-0.890844	0.373013	0.999587
DOX_effect_APS_vs_MPS_D1	ENSG00000106086.21	PLEKHA8	4768.25	-0.10975	0.188579	-0.581987	0.560576	0.999587
DOX_effect_APS_vs_MPS_D1	ENSG00000106089.12	STX1A	185.93	0.0380432	0.250956	0.151593	0.879508	0.999587
DOX_effect_APS_vs_MPS_D1	ENSG00000106100.11	NOD1	130.531	-0.00998148	0.344683	-0.0289584	0.976898	0.999587
DOX_effect_APS_vs_MPS_D1	ENSG00000106105.15	GARS1	10606.5	0.0645404	0.159271	0.405225	0.685312	0.999587
DOX_effect_APS_vs_MPS_D1	ENSG00000106113.19	CRHR2	12.4854	1.64701	0.99095	1.66205	0.0965033	0.999587
DOX_effect_APS_vs_MPS_D1	ENSG00000106123.13	EPHB6	265.523	-0.489393	0.264167	-1.85259	0.0639406	0.999587
DOX_effect_APS_vs_MPS_D1	ENSG00000106125.14	MINDY4	267.784	0.0756356	0.204144	0.370501	0.711009	0.999587
DOX_effect_APS_vs_MPS_D1	ENSG00000106128.19	GHRHR	8.74218	-1.01365	1.09084	-0.929233	0.352768	0.999587
DOX_effect_APS_vs_MPS_D1	ENSG00000106144.20	CASP2	2534.2	0.0132026	0.112019	0.11786	0.906178	0.999587
DOX_effect_APS_vs_MPS_D1	ENSG00000106153.13	CHCHD2	3484.23	0.308924	0.1715	1.8013	0.0716549	0.999587
DOX_effect_APS_vs_MPS_D1	ENSG00000106211.10	HSPB1	2660.4	0.25852	0.156197	1.65509	0.0979067	0.999587
DOX_effect_APS_vs_MPS_D1	ENSG00000106236.4	NPTX2	556.932	0.0331663	0.227697	0.14566	0.88419	0.999587
DOX_effect_APS_vs_MPS_D1	ENSG00000106244.13	PDAP1	5547.36	0.26011	0.115479	2.25244	0.0242944	0.999587
DOX_effect_APS_vs_MPS_D1	ENSG00000106245.11	BUD31	2187.23	0.244135	0.162962	1.49812	0.134103	0.999587
DOX_effect_APS_vs_MPS_D1	ENSG00000106246.18	PTCD1	498.604	0.118087	0.26054	0.453239	0.650377	0.999587
DOX_effect_APS_vs_MPS_D1	ENSG00000106258.16	CYP3A5	113.394	-0.843914	0.380652	-2.21702	0.0266218	0.999587
DOX_effect_APS_vs_MPS_D1	ENSG00000106261.17	ZKSCAN1	1661.25	-0.0440308	0.206616	-0.213104	0.831246	0.999587
DOX_effect_APS_vs_MPS_D1	ENSG00000106263.19	EIF3B	15432.3	-0.0112889	0.112474	-0.100369	0.920051	0.999587
DOX_effect_APS_vs_MPS_D1	ENSG00000106266.11	SNX8	718.302	0.0472011	0.218851	0.215677	0.82924	0.999587
DOX_effect_APS_vs_MPS_D1	ENSG00000106268.16	NUDT1	393.25	0.175533	0.217552	0.806856	0.41975	0.999587
DOX_effect_APS_vs_MPS_D1	ENSG00000106278.12	PTPRZ1	2246.71	-0.0498812	0.289995	-0.172007	0.863432	0.999587
DOX_effect_APS_vs_MPS_D1	ENSG00000106290.16	TAF6	2999.47	0.17677	0.146356	1.20781	0.227121	0.999587
DOX_effect_APS_vs_MPS_D1	ENSG00000106299.8	WASL	3115.95	0.0646119	0.191801	0.336869	0.736215	0.999587
DOX_effect_APS_vs_MPS_D1	ENSG00000106304.16	SPAM1	12.5994	0.393836	1.00545	0.391701	0.695279	0.999587
DOX_effect_APS_vs_MPS_D1	ENSG00000106305.10	AIMP2	2721.7	0.167696	0.157256	1.06639	0.286247	0.999587
DOX_effect_APS_vs_MPS_D1	ENSG00000106327.13	TFR2	28.2206	-0.99487	0.692188	-1.43728	0.150638	0.999587
DOX_effect_APS_vs_MPS_D1	ENSG00000106330.12	MOSPD3	215.332	0.153162	0.267378	0.572829	0.566761	0.999587
DOX_effect_APS_vs_MPS_D1	ENSG00000106333.13	PCOLCE	108.001	0.174926	0.402475	0.434626	0.663834	0.999587
DOX_effect_APS_vs_MPS_D1	ENSG00000106336.13	FBXO24	16.7746	0.668933	0.810529	0.825305	0.409199	0.999587
DOX_effect_APS_vs_MPS_D1	ENSG00000106341.11	PPP1R17	11.4973	-0.089946	0.931506	-0.0965598	0.923076	0.999587
DOX_effect_APS_vs_MPS_D1	ENSG00000106344.8	RBM28	3629.62	0.00631484	0.142464	0.0443259	0.964645	0.999587
DOX_effect_APS_vs_MPS_D1	ENSG00000106346.12	USP42	1370.85	-0.0328728	0.128037	-0.256744	0.797376	0.999587
DOX_effect_APS_vs_MPS_D1	ENSG00000106348.19	IMPDH1	1685.72	0.10782	0.133787	0.805909	0.420295	0.999587
DOX_effect_APS_vs_MPS_D1	ENSG00000106351.13	AGFG2	379.287	0.5717	0.404935	1.41183	0.158	0.999587
DOX_effect_APS_vs_MPS_D1	ENSG00000106355.10	LSM5	1770.08	0.14841	0.151221	0.981416	0.326388	0.999587
DOX_effect_APS_vs_MPS_D1	ENSG00000106367.15	AP1S1	663.683	0.149003	0.190932	0.780395	0.435158	0.999587
DOX_effect_APS_vs_MPS_D1	ENSG00000106392.11	C1GALT1	2063.33	-0.0604488	0.20821	-0.290326	0.771567	0.999587
DOX_effect_APS_vs_MPS_D1	ENSG00000106397.12	PLOD3	1881.09	0.124566	0.150191	0.829389	0.406884	0.999587
DOX_effect_APS_vs_MPS_D1	ENSG00000106399.11	RPA3	648.826	0.160299	0.195622	0.819435	0.412538	0.999587
DOX_effect_APS_vs_MPS_D1	ENSG00000106400.12	ZNHIT1	1016.93	0.26697	0.167593	1.59297	0.111168	0.999587
DOX_effect_APS_vs_MPS_D1	ENSG00000106404.14	CLDN15	163.077	0.0801093	0.259918	0.308211	0.757922	0.999587
DOX_effect_APS_vs_MPS_D1	ENSG00000106415.13	GLCCI1	265.658	-0.0183155	0.347835	-0.0526557	0.958006	0.999587
DOX_effect_APS_vs_MPS_D1	ENSG00000106436.8	MYL10	10.892	0.117534	0.942497	0.124705	0.900757	0.999587
DOX_effect_APS_vs_MPS_D1	ENSG00000106443.17	PHF14	2961.04	-0.0674161	0.134319	-0.501911	0.61573	0.999587
DOX_effect_APS_vs_MPS_D1	ENSG00000106459.15	NRF1	867.21	0.0149187	0.160969	0.0926809	0.926157	0.999587
DOX_effect_APS_vs_MPS_D1	ENSG00000106460.20	TMEM106B	3173.17	-0.151785	0.174095	-0.871853	0.383288	0.999587
DOX_effect_APS_vs_MPS_D1	ENSG00000106462.12	EZH2	4167.69	-0.0368816	0.113151	-0.325949	0.744463	0.999587
DOX_effect_APS_vs_MPS_D1	ENSG00000106477.20	CEP41	661.898	0.0814692	0.189701	0.429461	0.667588	0.999587
DOX_effect_APS_vs_MPS_D1	ENSG00000106479.11	ZNF862	151.842	-0.429048	0.433593	-0.989517	0.32241	0.999587
DOX_effect_APS_vs_MPS_D1	ENSG00000106484.16	MEST	6826.12	0.31005	0.193905	1.59898	0.109825	0.999587
DOX_effect_APS_vs_MPS_D1	ENSG00000106524.9	ANKMY2	613.09	-0.336866	0.16644	-2.02394	0.0429761	0.999587
DOX_effect_APS_vs_MPS_D1	ENSG00000106536.21	POU6F2	91.9579	-0.3321	0.433645	-0.765834	0.443775	0.999587
DOX_effect_APS_vs_MPS_D1	ENSG00000106537.8	TSPAN13	854.238	0.106318	0.211465	0.502771	0.615126	0.999587
DOX_effect_APS_vs_MPS_D1	ENSG00000106538.10	RARRES2	875.505	0.0885293	0.214013	0.413663	0.679121	0.999587
DOX_effect_APS_vs_MPS_D1	ENSG00000106546.14	AHR	178.422	-0.150847	0.526948	-0.286267	0.774674	0.999587
DOX_effect_APS_vs_MPS_D1	ENSG00000106554.13	CHCHD3	4892.2	0.19277	0.114874	1.6781	0.0933279	0.999587
DOX_effect_APS_vs_MPS_D1	ENSG00000106560.11	GIMAP2	9.77434	-0.830943	1.16667	-0.712237	0.476318	0.999587
DOX_effect_APS_vs_MPS_D1	ENSG00000106565.19	TMEM176B	18.8903	-0.388563	0.759719	-0.511456	0.609032	0.999587
DOX_effect_APS_vs_MPS_D1	ENSG00000106571.15	GLI3	901.231	-0.0476285	0.241887	-0.196904	0.843903	0.999587
DOX_effect_APS_vs_MPS_D1	ENSG00000106588.12	PSMA2	3268.97	0.210662	0.14562	1.44665	0.147994	0.999587
DOX_effect_APS_vs_MPS_D1	ENSG00000106591.4	MRPL32	3534.93	0.238733	0.128416	1.85906	0.0630185	0.999587
DOX_effect_APS_vs_MPS_D1	ENSG00000106603.20	COA1	2221.48	0.135098	0.116311	1.16152	0.245429	0.999587
DOX_effect_APS_vs_MPS_D1	ENSG00000106605.11	BLVRA	404.373	0.342735	0.222985	1.53703	0.124285	0.999587
DOX_effect_APS_vs_MPS_D1	ENSG00000106608.17	URGCP	488.437	0.182148	0.223304	0.815696	0.414674	0.999587
DOX_effect_APS_vs_MPS_D1	ENSG00000106609.16	TMEM248	4397.11	-0.0754168	0.174953	-0.43107	0.666418	0.999587
DOX_effect_APS_vs_MPS_D1	ENSG00000106615.10	RHEB	3169.73	0.226122	0.127235	1.77719	0.0755366	0.999587
DOX_effect_APS_vs_MPS_D1	ENSG00000106617.16	PRKAG2	372.017	0.0449545	0.188223	0.238837	0.811232	0.999587
DOX_effect_APS_vs_MPS_D1	ENSG00000106624.11	AEBP1	2704.83	0.0234776	0.184707	0.127107	0.898855	0.999587
DOX_effect_APS_vs_MPS_D1	ENSG00000106628.13	POLD2	4575.85	0.2068	0.124987	1.65457	0.0980119	0.999587
DOX_effect_APS_vs_MPS_D1	ENSG00000106631.8	MYL7	254.921	0.0384518	1.01714	0.0378038	0.969844	0.999587
DOX_effect_APS_vs_MPS_D1	ENSG00000106633.18	GCK	40.5506	-0.317189	0.603974	-0.52517	0.599465	0.999587
DOX_effect_APS_vs_MPS_D1	ENSG00000106635.8	BCL7B	1579.77	0.298015	0.137839	2.16204	0.0306149	0.999587
DOX_effect_APS_vs_MPS_D1	ENSG00000106636.9	YKT6	5370.25	0.076321	0.103719	0.735845	0.461825	0.999587
DOX_effect_APS_vs_MPS_D1	ENSG00000106638.18	TBL2	1348.98	0.279397	0.146794	1.90333	0.0569981	0.999587
DOX_effect_APS_vs_MPS_D1	ENSG00000106665.16	CLIP2	563.954	-0.13895	0.283484	-0.490153	0.624026	0.999587
DOX_effect_APS_vs_MPS_D1	ENSG00000106682.16	EIF4H	18882.1	0.0934942	0.0997351	0.937425	0.34854	0.999587
DOX_effect_APS_vs_MPS_D1	ENSG00000106683.15	LIMK1	3989.61	-0.0577516	0.202955	-0.284554	0.775986	0.999587
DOX_effect_APS_vs_MPS_D1	ENSG00000106686.18	SPATA6L	141.483	0.0381681	0.373039	0.102317	0.918505	0.999587
DOX_effect_APS_vs_MPS_D1	ENSG00000106688.12	SLC1A1	426.482	-0.335515	0.690799	-0.485692	0.627186	0.999587
DOX_effect_APS_vs_MPS_D1	ENSG00000106689.11	LHX2	45.4378	-0.3564	0.479406	-0.74342	0.457227	0.999587
DOX_effect_APS_vs_MPS_D1	ENSG00000106692.15	FKTN	1317.58	-0.344343	0.206804	-1.66507	0.0958991	0.999587
DOX_effect_APS_vs_MPS_D1	ENSG00000106701.13	FSD1L	387.967	0.0968756	0.221445	0.43747	0.66177	0.999587
DOX_effect_APS_vs_MPS_D1	ENSG00000106714.18	CNTNAP3	239.332	-0.0745471	0.362644	-0.205565	0.837131	0.999587
DOX_effect_APS_vs_MPS_D1	ENSG00000106723.17	SPIN1	6864.36	0.0534531	0.161296	0.331398	0.740343	0.999587
DOX_effect_APS_vs_MPS_D1	ENSG00000106733.21	NMRK1	91.4395	-0.112196	0.404156	-0.277606	0.781315	0.999587
DOX_effect_APS_vs_MPS_D1	ENSG00000106771.13	TMEM245	3664.92	-0.0990482	0.174004	-0.56923	0.5692	0.999587
DOX_effect_APS_vs_MPS_D1	ENSG00000106772.19	PRUNE2	1864.08	-0.163604	0.250955	-0.651925	0.514449	0.999587
DOX_effect_APS_vs_MPS_D1	ENSG00000106780.9	MEGF9	172.547	-0.0170063	0.264671	-0.0642545	0.948768	0.999587
DOX_effect_APS_vs_MPS_D1	ENSG00000106785.15	TRIM14	371.213	0.102284	0.211632	0.483312	0.628874	0.999587
DOX_effect_APS_vs_MPS_D1	ENSG00000106789.13	CORO2A	1886.19	0.155351	0.24574	0.632177	0.527271	0.999587
DOX_effect_APS_vs_MPS_D1	ENSG00000106799.15	TGFBR1	4878.89	-0.21114	0.210762	-1.00179	0.316444	0.999587
DOX_effect_APS_vs_MPS_D1	ENSG00000106803.10	SEC61B	1922.05	0.328892	0.135457	2.42803	0.0151813	0.999587
DOX_effect_APS_vs_MPS_D1	ENSG00000106804.10	C5	85.0852	0.223367	0.520848	0.428853	0.66803	0.999587
DOX_effect_APS_vs_MPS_D1	ENSG00000106809.11	OGN	13.8529	-0.948995	1.24487	-0.762327	0.445865	0.999587
DOX_effect_APS_vs_MPS_D1	ENSG00000106819.13	ASPN	8.74682	-2.24332	1.16083	-1.93251	0.0532968	0.999587
DOX_effect_APS_vs_MPS_D1	ENSG00000106823.13	ECM2	13.6123	-1.78139	1.09733	-1.62339	0.104506	0.999587
DOX_effect_APS_vs_MPS_D1	ENSG00000106829.21	TLE4	2373.24	0.0815056	0.169135	0.481898	0.629879	0.999587
DOX_effect_APS_vs_MPS_D1	ENSG00000106852.16	LHX6	17.3646	0.301171	0.847575	0.355332	0.722341	0.999587
DOX_effect_APS_vs_MPS_D1	ENSG00000106853.20	PTGR1	1391.19	0.169867	0.151025	1.12476	0.260692	0.999587
DOX_effect_APS_vs_MPS_D1	ENSG00000106927.12	AMBP	17.3235	0.289386	0.764673	0.378445	0.7051	0.999587
DOX_effect_APS_vs_MPS_D1	ENSG00000106948.17	AKNA	1035.01	-0.439153	0.34737	-1.26422	0.206151	0.999587
DOX_effect_APS_vs_MPS_D1	ENSG00000106976.22	DNM1	739.26	0.151862	0.304701	0.498398	0.618204	0.999587
DOX_effect_APS_vs_MPS_D1	ENSG00000106991.15	ENG	125.237	-0.155767	0.353989	-0.440034	0.659913	0.999587
DOX_effect_APS_vs_MPS_D1	ENSG00000106992.19	AK1	190.837	-0.0299894	0.335159	-0.0894783	0.928702	0.999587
DOX_effect_APS_vs_MPS_D1	ENSG00000106993.12	CDC37L1	598.823	0.0566121	0.155745	0.363492	0.716238	0.999587
DOX_effect_APS_vs_MPS_D1	ENSG00000107020.10	PLGRKT	318.03	0.00845576	0.209621	0.0403382	0.967823	0.999587
DOX_effect_APS_vs_MPS_D1	ENSG00000107021.16	TBC1D13	1896.38	0.0473863	0.133125	0.355953	0.721876	0.999587
DOX_effect_APS_vs_MPS_D1	ENSG00000107036.12	RIC1	3304.44	-0.255033	0.185529	-1.37462	0.169248	0.999587
DOX_effect_APS_vs_MPS_D1	ENSG00000107077.21	KDM4C	622.295	0.171734	0.210575	0.815549	0.414758	0.999587
DOX_effect_APS_vs_MPS_D1	ENSG00000107099.18	DOCK8	95.3561	-0.0112008	0.421885	-0.0265493	0.978819	0.999587
DOX_effect_APS_vs_MPS_D1	ENSG00000107104.21	KANK1	1999.92	-0.097225	0.156905	-0.619642	0.535494	0.999587
DOX_effect_APS_vs_MPS_D1	ENSG00000107105.15	ELAVL2	186.695	-0.435488	0.388415	-1.12119	0.262206	0.999587
DOX_effect_APS_vs_MPS_D1	ENSG00000107130.10	NCS1	2482.19	0.121269	0.132718	0.913732	0.360858	0.999587
DOX_effect_APS_vs_MPS_D1	ENSG00000107140.17	TESK1	464.881	0.0632654	0.195546	0.323532	0.746292	0.999587
DOX_effect_APS_vs_MPS_D1	ENSG00000107147.14	KCNT1	28.3102	2.02968	1.08993	1.86221	0.0625742	0.999587
DOX_effect_APS_vs_MPS_D1	ENSG00000107164.17	FUBP3	6265.16	0.0713358	0.12256	0.582048	0.560534	0.999587
DOX_effect_APS_vs_MPS_D1	ENSG00000107175.12	CREB3	839.34	0.133852	0.160255	0.835243	0.403581	0.999587
DOX_effect_APS_vs_MPS_D1	ENSG00000107185.10	RGP1	2386.76	-0.00261212	0.146364	-0.0178468	0.985761	0.999587
DOX_effect_APS_vs_MPS_D1	ENSG00000107186.17	MPDZ	2314.62	-0.183674	0.188451	-0.974648	0.329735	0.999587
DOX_effect_APS_vs_MPS_D1	ENSG00000107201.12	RIGI	711.57	-0.542083	0.22488	-2.41054	0.0159287	0.999587
DOX_effect_APS_vs_MPS_D1	ENSG00000107223.13	EDF1	3684.25	0.333231	0.153057	2.17717	0.0294675	0.999587
DOX_effect_APS_vs_MPS_D1	ENSG00000107242.20	PIP5K1B	70.03	0.258503	0.424668	0.608719	0.542711	0.999587
DOX_effect_APS_vs_MPS_D1	ENSG00000107249.24	GLIS3	27.1954	0.374121	0.688255	0.543579	0.586731	0.999587
DOX_effect_APS_vs_MPS_D1	ENSG00000107262.26	BAG1	1588.27	0.325508	0.173752	1.87341	0.0610115	0.999587
DOX_effect_APS_vs_MPS_D1	ENSG00000107263.19	RAPGEF1	4216.26	-0.169919	0.133244	-1.27525	0.202222	0.999587
DOX_effect_APS_vs_MPS_D1	ENSG00000107281.10	NPDC1	191.851	0.179141	0.315875	0.567128	0.570627	0.999587
DOX_effect_APS_vs_MPS_D1	ENSG00000107282.9	APBA1	43.4038	0.492406	0.753897	0.653148	0.513661	0.999587
DOX_effect_APS_vs_MPS_D1	ENSG00000107290.14	SETX	5505.57	-0.124872	0.111984	-1.11509	0.26481	0.999587
DOX_effect_APS_vs_MPS_D1	ENSG00000107295.10	SH3GL2	14.7585	0.534252	0.865952	0.616953	0.537266	0.999587
DOX_effect_APS_vs_MPS_D1	ENSG00000107331.18	ABCA2	276.438	-0.128897	0.29218	-0.441158	0.659099	0.999587
DOX_effect_APS_vs_MPS_D1	ENSG00000107338.10	SHB	2047.57	-0.0537471	0.196639	-0.273329	0.7846	0.999587
DOX_effect_APS_vs_MPS_D1	ENSG00000107341.5	UBE2R2	5481.08	0.0961927	0.130303	0.738223	0.460379	0.999587
DOX_effect_APS_vs_MPS_D1	ENSG00000107362.14	ABHD17B	2242.66	0.104252	0.162893	0.640006	0.522169	0.999587
DOX_effect_APS_vs_MPS_D1	ENSG00000107371.14	EXOSC3	1679.24	0.122755	0.156577	0.783991	0.433046	0.999587
DOX_effect_APS_vs_MPS_D1	ENSG00000107372.13	ZFAND5	6185.82	-0.0193342	0.13519	-0.143015	0.886278	0.999587
DOX_effect_APS_vs_MPS_D1	ENSG00000107404.21	DVL1	2007.17	0.148755	0.186144	0.799141	0.424209	0.999587
DOX_effect_APS_vs_MPS_D1	ENSG00000107438.9	PDLIM1	2820.19	-0.0539989	0.174679	-0.309132	0.757221	0.999587
DOX_effect_APS_vs_MPS_D1	ENSG00000107443.16	CCNJ	4086.49	-0.125993	0.17905	-0.703677	0.481634	0.999587
DOX_effect_APS_vs_MPS_D1	ENSG00000107447.8	DNTT	57.3073	0.156237	0.665446	0.234785	0.814375	0.999587
DOX_effect_APS_vs_MPS_D1	ENSG00000107485.18	GATA3	457.876	-0.972099	0.644444	-1.50843	0.131445	0.999587
DOX_effect_APS_vs_MPS_D1	ENSG00000107518.18	ATRNL1	729.799	-0.501301	0.211015	-2.37567	0.0175171	0.999587
DOX_effect_APS_vs_MPS_D1	ENSG00000107521.21	HPS1	1341.97	0.0704643	0.159209	0.44259	0.658062	0.999587
DOX_effect_APS_vs_MPS_D1	ENSG00000107537.14	PHYH	228.838	0.274286	0.251517	1.09053	0.275481	0.999587
DOX_effect_APS_vs_MPS_D1	ENSG00000107551.21	RASSF4	99.0193	0.30819	0.387695	0.794929	0.426655	0.999587
DOX_effect_APS_vs_MPS_D1	ENSG00000107554.17	DNMBP	601.087	0.260715	0.21326	1.22252	0.22151	0.999587
DOX_effect_APS_vs_MPS_D1	ENSG00000107560.12	RAB11FIP2	1738.49	-0.0134537	0.167186	-0.0804713	0.935862	0.999587
DOX_effect_APS_vs_MPS_D1	ENSG00000107562.18	CXCL12	1508.94	0.173585	0.245796	0.706216	0.480054	0.999587
DOX_effect_APS_vs_MPS_D1	ENSG00000107566.14	ERLIN1	1819.65	-0.189166	0.115221	-1.64177	0.100638	0.999587
DOX_effect_APS_vs_MPS_D1	ENSG00000107581.14	EIF3A	32887.1	0.0139206	0.106026	0.131294	0.895543	0.999587
DOX_effect_APS_vs_MPS_D1	ENSG00000107611.16	CUBN	187.11	-0.181815	0.283513	-0.641294	0.521332	0.999587
DOX_effect_APS_vs_MPS_D1	ENSG00000107614.22	TRDMT1	632.662	0.110975	0.215294	0.515457	0.606234	0.999587
DOX_effect_APS_vs_MPS_D1	ENSG00000107625.14	DDX50	1456.51	0.0948753	0.118008	0.803974	0.421412	0.999587
DOX_effect_APS_vs_MPS_D1	ENSG00000107643.17	MAPK8	2592.24	-0.136405	0.172385	-0.791279	0.428781	0.999587
DOX_effect_APS_vs_MPS_D1	ENSG00000107651.15	SEC23IP	4605.35	0.0184875	0.161635	0.114378	0.908938	0.999587
DOX_effect_APS_vs_MPS_D1	ENSG00000107669.19	ATE1	1455.08	-0.0872992	0.151226	-0.577278	0.563752	0.999587
DOX_effect_APS_vs_MPS_D1	ENSG00000107672.15	NSMCE4A	1448.94	0.100715	0.148646	0.677554	0.498055	0.999587
DOX_effect_APS_vs_MPS_D1	ENSG00000107679.15	PLEKHA1	1123.85	-0.0943559	0.177585	-0.531327	0.595192	0.999587
DOX_effect_APS_vs_MPS_D1	ENSG00000107719.10	PALD1	1568.5	-0.107765	0.142733	-0.755012	0.450242	0.999587
DOX_effect_APS_vs_MPS_D1	ENSG00000107731.12	UNC5B	543.058	0.621913	0.395651	1.57187	0.11598	0.999587
DOX_effect_APS_vs_MPS_D1	ENSG00000107736.22	CDH23	199.11	0.158258	0.261122	0.606069	0.544469	0.999587
DOX_effect_APS_vs_MPS_D1	ENSG00000107742.14	SPOCK2	35.0963	-0.604121	1.03284	-0.584914	0.558606	0.999587
DOX_effect_APS_vs_MPS_D1	ENSG00000107745.20	MICU1	1227.66	-0.00276628	0.159898	-0.0173002	0.986197	0.999587
DOX_effect_APS_vs_MPS_D1	ENSG00000107758.16	PPP3CB	2447.92	0.0478046	0.115466	0.414014	0.678864	0.999587
DOX_effect_APS_vs_MPS_D1	ENSG00000107771.17	CCSER2	1949.64	0.0336431	0.227993	0.147562	0.882688	0.999587
DOX_effect_APS_vs_MPS_D1	ENSG00000107779.16	BMPR1A	3314.42	0.189234	0.192392	0.983586	0.325319	0.999587
DOX_effect_APS_vs_MPS_D1	ENSG00000107789.16	MINPP1	1109.96	0.0314795	0.178371	0.176483	0.859914	0.999587
DOX_effect_APS_vs_MPS_D1	ENSG00000107796.14	ACTA2	137.758	0.233908	0.380838	0.614193	0.539088	0.999587
DOX_effect_APS_vs_MPS_D1	ENSG00000107798.18	LIPA	975.495	-0.0571826	0.177174	-0.322749	0.746885	0.999587
DOX_effect_APS_vs_MPS_D1	ENSG00000107807.13	TLX1	36.7989	-2.13858	1.02239	-2.09175	0.0364613	0.999587
DOX_effect_APS_vs_MPS_D1	ENSG00000107815.10	TWNK	1700.06	0.323729	0.180463	1.79388	0.0728321	0.999587
DOX_effect_APS_vs_MPS_D1	ENSG00000107816.17	LZTS2	2159.04	0.0397408	0.18035	0.220354	0.825596	0.999587
DOX_effect_APS_vs_MPS_D1	ENSG00000107819.15	SFXN3	41.8372	-0.138672	0.57333	-0.241872	0.80888	0.999587
DOX_effect_APS_vs_MPS_D1	ENSG00000107821.15	KAZALD1	39.5387	-0.320092	0.564034	-0.567506	0.570371	0.999587
DOX_effect_APS_vs_MPS_D1	ENSG00000107829.15	FBXW4	1107.01	0.295132	0.161066	1.83236	0.0668973	0.999587
DOX_effect_APS_vs_MPS_D1	ENSG00000107831.14	FGF8	1284.03	0.371031	0.29133	1.27358	0.202813	0.999587
DOX_effect_APS_vs_MPS_D1	ENSG00000107833.11	NPM3	2281	0.201264	0.139372	1.44408	0.148716	0.999587
DOX_effect_APS_vs_MPS_D1	ENSG00000107854.7	TNKS2	4395.4	-0.00876711	0.17758	-0.04937	0.960624	0.999587
DOX_effect_APS_vs_MPS_D1	ENSG00000107859.11	PITX3	19.7695	0.101146	0.704059	0.143661	0.885768	0.999587
DOX_effect_APS_vs_MPS_D1	ENSG00000107862.7	GBF1	3935.75	-0.406895	0.168806	-2.41043	0.0159337	0.999587
DOX_effect_APS_vs_MPS_D1	ENSG00000107863.20	ARHGAP21	4658.49	0.0142115	0.121869	0.116614	0.907166	0.999587
DOX_effect_APS_vs_MPS_D1	ENSG00000107864.15	CPEB3	88.1895	-0.00814431	0.361683	-0.0225178	0.982035	0.999587
DOX_effect_APS_vs_MPS_D1	ENSG00000107872.14	FBXL15	118.973	0.0988902	0.359998	0.274697	0.783549	0.999587
DOX_effect_APS_vs_MPS_D1	ENSG00000107874.11	CUEDC2	626.944	0.229658	0.192454	1.19332	0.232746	0.999587
DOX_effect_APS_vs_MPS_D1	ENSG00000107882.12	SUFU	1693.25	0.0598788	0.127623	0.469184	0.638938	0.999587
DOX_effect_APS_vs_MPS_D1	ENSG00000107890.17	ANKRD26	965.4	-0.338266	0.165358	-2.04566	0.04079	0.999587
DOX_effect_APS_vs_MPS_D1	ENSG00000107897.20	ACBD5	1159.31	0.0471527	0.148141	0.318295	0.750261	0.999587
DOX_effect_APS_vs_MPS_D1	ENSG00000107902.14	LHPP	333.284	0.288838	0.211014	1.36881	0.171058	0.999587
DOX_effect_APS_vs_MPS_D1	ENSG00000107929.16	LARP4B	4745.83	0.026321	0.133178	0.197637	0.843329	0.999587
DOX_effect_APS_vs_MPS_D1	ENSG00000107937.19	GTPBP4	6369.02	0.0379081	0.134797	0.281223	0.77854	0.999587
DOX_effect_APS_vs_MPS_D1	ENSG00000107938.18	EDRF1	2173.51	-0.0992704	0.156718	-0.633432	0.526451	0.999587
DOX_effect_APS_vs_MPS_D1	ENSG00000107949.17	BCCIP	5410.71	0.220807	0.11965	1.84543	0.0649748	0.999587
DOX_effect_APS_vs_MPS_D1	ENSG00000107951.15	MTPAP	1701.57	-0.0894795	0.122029	-0.733266	0.463396	0.999587
DOX_effect_APS_vs_MPS_D1	ENSG00000107957.17	SH3PXD2A	2733.22	0.101436	0.169212	0.599463	0.548864	0.999587
DOX_effect_APS_vs_MPS_D1	ENSG00000107959.17	PITRM1	2255.35	-0.00441539	0.130987	-0.0337087	0.973109	0.999587
DOX_effect_APS_vs_MPS_D1	ENSG00000107960.12	STN1	374.25	0.00968563	0.196833	0.0492073	0.960754	0.999587
DOX_effect_APS_vs_MPS_D1	ENSG00000107968.10	MAP3K8	546.402	-0.119463	0.241259	-0.495166	0.620483	0.999587
DOX_effect_APS_vs_MPS_D1	ENSG00000107984.10	DKK1	58222.8	-0.307217	0.153088	-2.0068	0.0447711	0.999587
DOX_effect_APS_vs_MPS_D1	ENSG00000108001.16	EBF3	97.9023	0.0249588	0.425302	0.0586849	0.953203	0.999587
DOX_effect_APS_vs_MPS_D1	ENSG00000108010.12	GLRX3	4958.61	0.136379	0.111604	1.222	0.221709	0.999587
DOX_effect_APS_vs_MPS_D1	ENSG00000108018.17	SORCS1	35.5898	0.482309	0.85412	0.564685	0.572288	0.999587
DOX_effect_APS_vs_MPS_D1	ENSG00000108021.22	TASOR2	8357.4	-0.0416878	0.156582	-0.266236	0.790058	0.999587
DOX_effect_APS_vs_MPS_D1	ENSG00000108039.18	XPNPEP1	1467.47	-0.0914996	0.172741	-0.529692	0.596325	0.999587
DOX_effect_APS_vs_MPS_D1	ENSG00000108055.11	SMC3	9584.15	-0.110531	0.118253	-0.934705	0.34994	0.999587
DOX_effect_APS_vs_MPS_D1	ENSG00000108061.13	SHOC2	1737.54	-0.288492	0.174214	-1.65597	0.0977284	0.999587
DOX_effect_APS_vs_MPS_D1	ENSG00000108064.11	TFAM	6098.25	-0.0436445	0.102093	-0.427497	0.669017	0.999587
DOX_effect_APS_vs_MPS_D1	ENSG00000108091.11	CCDC6	5697.97	-0.0532387	0.105265	-0.505757	0.613027	0.999587
DOX_effect_APS_vs_MPS_D1	ENSG00000108094.17	CUL2	2548.08	0.0731908	0.174616	0.419152	0.675105	0.999587
DOX_effect_APS_vs_MPS_D1	ENSG00000108100.18	CCNY	2631.11	-0.171027	0.179488	-0.95286	0.340661	0.999587
DOX_effect_APS_vs_MPS_D1	ENSG00000108106.14	UBE2S	8409.26	0.317977	0.174118	1.82622	0.067817	0.999587
DOX_effect_APS_vs_MPS_D1	ENSG00000108107.15	RPL28	17755.1	0.37874	0.170698	2.21878	0.026502	0.999587
DOX_effect_APS_vs_MPS_D1	ENSG00000108175.19	ZMIZ1	6397.68	-0.0048425	0.157645	-0.0307177	0.975495	0.999587
DOX_effect_APS_vs_MPS_D1	ENSG00000108176.15	DNAJC12	20.5233	0.100955	0.715141	0.141168	0.887737	0.999587
DOX_effect_APS_vs_MPS_D1	ENSG00000108179.14	PPIF	6099.54	0.163028	0.161379	1.01022	0.31239	0.999587
DOX_effect_APS_vs_MPS_D1	ENSG00000108187.16	PBLD	145.152	-0.139626	0.342184	-0.408044	0.683241	0.999587
DOX_effect_APS_vs_MPS_D1	ENSG00000108219.17	TSPAN14	4436.04	0.0980198	0.130817	0.749289	0.453683	0.999587
DOX_effect_APS_vs_MPS_D1	ENSG00000108239.9	TBC1D12	258.285	0.0132835	0.230684	0.0575831	0.954081	0.999587
DOX_effect_APS_vs_MPS_D1	ENSG00000108242.13	CYP2C18	24.2802	-0.129487	0.747973	-0.173117	0.862559	0.999587
DOX_effect_APS_vs_MPS_D1	ENSG00000108256.9	NUFIP2	10948.6	0.209868	0.199184	1.05364	0.292049	0.999587
DOX_effect_APS_vs_MPS_D1	ENSG00000108262.16	GIT1	2559.04	0.163261	0.147781	1.10475	0.269268	0.999587
DOX_effect_APS_vs_MPS_D1	ENSG00000108298.12	RPL19	24532.5	0.21551	0.125661	1.71502	0.086342	0.999587
DOX_effect_APS_vs_MPS_D1	ENSG00000108306.13	FBXL20	268.179	-0.188341	0.227689	-0.827184	0.408133	0.999587
DOX_effect_APS_vs_MPS_D1	ENSG00000108309.14	RUNDC3A	50.1144	-0.115336	0.442345	-0.260738	0.794294	0.999587
DOX_effect_APS_vs_MPS_D1	ENSG00000108312.16	UBTF	8070.97	0.134095	0.0934279	1.43527	0.151209	0.999587
DOX_effect_APS_vs_MPS_D1	ENSG00000108344.15	PSMD3	10585.7	0.226401	0.105957	2.13672	0.0326207	0.999587
DOX_effect_APS_vs_MPS_D1	ENSG00000108349.17	CASC3	6618.71	0.147578	0.112202	1.31529	0.188414	0.999587
DOX_effect_APS_vs_MPS_D1	ENSG00000108352.13	RAPGEFL1	283.76	-0.0129597	0.270706	-0.0478736	0.961817	0.999587
DOX_effect_APS_vs_MPS_D1	ENSG00000108370.17	RGS9	148.199	-0.213698	0.284885	-0.75012	0.453182	0.999587
DOX_effect_APS_vs_MPS_D1	ENSG00000108375.13	RNF43	978.815	-0.0429117	0.289817	-0.148065	0.882292	0.999587
DOX_effect_APS_vs_MPS_D1	ENSG00000108379.11	WNT3	3715.94	0.0186897	0.111628	0.167428	0.867034	0.999587
DOX_effect_APS_vs_MPS_D1	ENSG00000108381.11	ASPA	44.3141	-0.672784	0.508149	-1.32399	0.185506	0.999587
DOX_effect_APS_vs_MPS_D1	ENSG00000108384.16	RAD51C	291.964	-0.150972	0.270398	-0.558332	0.576617	0.999587
DOX_effect_APS_vs_MPS_D1	ENSG00000108387.16	SEPTIN4	157.435	0.155603	0.45119	0.344873	0.73019	0.999587
DOX_effect_APS_vs_MPS_D1	ENSG00000108389.10	MTMR4	1535.14	0.137224	0.152932	0.897288	0.369565	0.999587
DOX_effect_APS_vs_MPS_D1	ENSG00000108395.14	TRIM37	2880.61	-0.0767388	0.153558	-0.499739	0.617259	0.999587
DOX_effect_APS_vs_MPS_D1	ENSG00000108406.10	DHX40	1794.19	0.0196822	0.149873	0.131326	0.895517	0.999587
DOX_effect_APS_vs_MPS_D1	ENSG00000108417.4	KRT37	6.10657	0.715723	2.19342	0.326305	0.744193	0.999587
DOX_effect_APS_vs_MPS_D1	ENSG00000108423.15	TUBD1	662.056	0.00974834	0.18792	0.0518748	0.958628	0.999587
DOX_effect_APS_vs_MPS_D1	ENSG00000108424.11	KPNB1	42428.3	0.00553449	0.0988884	0.055967	0.955368	0.999587
DOX_effect_APS_vs_MPS_D1	ENSG00000108433.17	GOSR2	2865.51	0.0170673	0.134261	0.12712	0.898845	0.999587
DOX_effect_APS_vs_MPS_D1	ENSG00000108439.11	PNPO	176.457	-0.240042	0.262642	-0.913952	0.360742	0.999587
DOX_effect_APS_vs_MPS_D1	ENSG00000108443.14	RPS6KB1	1713.31	0.257426	0.192988	1.3339	0.182238	0.999587
DOX_effect_APS_vs_MPS_D1	ENSG00000108465.15	CDK5RAP3	1008.95	0.00338476	0.159945	0.0211621	0.983116	0.999587
DOX_effect_APS_vs_MPS_D1	ENSG00000108468.15	CBX1	7913.44	0.0491056	0.118399	0.414748	0.678327	0.999587
DOX_effect_APS_vs_MPS_D1	ENSG00000108469.15	RECQL5	606.956	-0.10893	0.188907	-0.576633	0.564187	0.999587
DOX_effect_APS_vs_MPS_D1	ENSG00000108474.17	PIGL	418.35	0.0249748	0.227787	0.109641	0.912694	0.999587
DOX_effect_APS_vs_MPS_D1	ENSG00000108479.13	GALK1	146.099	-0.202615	0.31648	-0.640215	0.522033	0.999587
DOX_effect_APS_vs_MPS_D1	ENSG00000108506.14	INTS2	1271.04	-0.155399	0.154688	-1.00459	0.315093	0.999587
DOX_effect_APS_vs_MPS_D1	ENSG00000108509.21	CAMTA2	339.782	0.34169	0.263873	1.2949	0.195353	0.999587
DOX_effect_APS_vs_MPS_D1	ENSG00000108510.10	MED13	4115.87	-0.117508	0.254067	-0.462509	0.643716	0.999587
DOX_effect_APS_vs_MPS_D1	ENSG00000108511.10	HOXB6	928.479	-0.639571	0.972608	-0.657584	0.510806	0.999587
DOX_effect_APS_vs_MPS_D1	ENSG00000108515.18	ENO3	232.777	-0.0965324	0.276203	-0.349497	0.726716	0.999587
DOX_effect_APS_vs_MPS_D1	ENSG00000108518.8	PFN1	29062	0.216007	0.127341	1.69629	0.0898309	0.999587
DOX_effect_APS_vs_MPS_D1	ENSG00000108523.16	RNF167	3462.04	0.27654	0.141353	1.95638	0.0504202	0.999587
DOX_effect_APS_vs_MPS_D1	ENSG00000108528.14	SLC25A11	1409.47	0.109694	0.158027	0.69415	0.487588	0.999587
DOX_effect_APS_vs_MPS_D1	ENSG00000108551.5	RASD1	29.4895	0.398135	0.589989	0.674817	0.499792	0.999587
DOX_effect_APS_vs_MPS_D1	ENSG00000108557.20	RAI1	833.592	-0.215695	0.32356	-0.666633	0.505007	0.999587
DOX_effect_APS_vs_MPS_D1	ENSG00000108559.13	NUP88	3930.03	0.2454	0.131274	1.86938	0.0615697	0.999587
DOX_effect_APS_vs_MPS_D1	ENSG00000108561.8	C1QBP	10760.1	0.119945	0.130564	0.918665	0.358271	0.999587
DOX_effect_APS_vs_MPS_D1	ENSG00000108576.10	SLC6A4	19.4914	-0.723471	0.711226	-1.01722	0.30905	0.999587
DOX_effect_APS_vs_MPS_D1	ENSG00000108578.15	BLMH	4104.45	0.0381331	0.105357	0.361941	0.717396	0.999587
DOX_effect_APS_vs_MPS_D1	ENSG00000108582.12	CPD	10077.9	-0.120161	0.218805	-0.549171	0.582888	0.999587
DOX_effect_APS_vs_MPS_D1	ENSG00000108587.16	GOSR1	3296.76	0.241493	0.126287	1.91226	0.055843	0.999587
DOX_effect_APS_vs_MPS_D1	ENSG00000108588.15	CCDC47	6266.38	-0.0580032	0.121467	-0.477521	0.632991	0.999587
DOX_effect_APS_vs_MPS_D1	ENSG00000108590.11	MED31	222.543	0.0910858	0.256912	0.35454	0.722934	0.999587
DOX_effect_APS_vs_MPS_D1	ENSG00000108591.10	DRG2	1237.67	0.123709	0.151727	0.815336	0.41488	0.999587
DOX_effect_APS_vs_MPS_D1	ENSG00000108592.17	FTSJ3	4339.6	0.0633255	0.136433	0.464151	0.64254	0.999587
DOX_effect_APS_vs_MPS_D1	ENSG00000108599.15	AKAP10	1124.63	-0.0479643	0.172279	-0.27841	0.780697	0.999587
DOX_effect_APS_vs_MPS_D1	ENSG00000108602.18	ALDH3A1	15.5507	1.11641	0.944019	1.18262	0.236961	0.999587
DOX_effect_APS_vs_MPS_D1	ENSG00000108604.18	SMARCD2	2217.71	0.0726499	0.136958	0.530452	0.595798	0.999587
DOX_effect_APS_vs_MPS_D1	ENSG00000108639.8	SYNGR2	709.674	0.0649142	0.189472	0.342605	0.731896	0.999587
DOX_effect_APS_vs_MPS_D1	ENSG00000108641.20	B9D1	422.131	0.325507	0.22102	1.47275	0.140818	0.999587
DOX_effect_APS_vs_MPS_D1	ENSG00000108651.10	UTP6	5149.84	-0.117338	0.115282	-1.01783	0.30876	0.999587
DOX_effect_APS_vs_MPS_D1	ENSG00000108654.16	DDX5	23104.3	0.145042	0.120557	1.20309	0.22894	0.999587
DOX_effect_APS_vs_MPS_D1	ENSG00000108666.11	C17orf75	823.985	-0.180242	0.183844	-0.980406	0.326886	0.999587
DOX_effect_APS_vs_MPS_D1	ENSG00000108669.18	CYTH1	537.598	0.0291942	0.207706	0.140555	0.888221	0.999587
DOX_effect_APS_vs_MPS_D1	ENSG00000108671.11	PSMD11	11220.2	0.104894	0.0983959	1.06604	0.286406	0.999587
DOX_effect_APS_vs_MPS_D1	ENSG00000108679.13	LGALS3BP	527	0.0371272	0.233172	0.159226	0.873491	0.999587
DOX_effect_APS_vs_MPS_D1	ENSG00000108684.15	ASIC2	62.0165	-0.603779	0.465295	-1.29763	0.194416	0.999587
DOX_effect_APS_vs_MPS_D1	ENSG00000108691.10	CCL2	73.8927	0.464103	0.476671	0.973632	0.330239	0.999587
DOX_effect_APS_vs_MPS_D1	ENSG00000108733.11	PEX12	283.52	0.0609033	0.221813	0.274571	0.783646	0.999587
DOX_effect_APS_vs_MPS_D1	ENSG00000108771.13	DHX58	10.559	-0.573729	1.25081	-0.458684	0.646461	0.999587
DOX_effect_APS_vs_MPS_D1	ENSG00000108773.11	KAT2A	2037.87	0.123406	0.147847	0.834682	0.403897	0.999587
DOX_effect_APS_vs_MPS_D1	ENSG00000108774.15	RAB5C	4655.76	0.0928162	0.137212	0.676443	0.49876	0.999587
DOX_effect_APS_vs_MPS_D1	ENSG00000108784.10	NAGLU	386.928	0.308144	0.209251	1.47261	0.140857	0.999587
DOX_effect_APS_vs_MPS_D1	ENSG00000108786.11	HSD17B1	22.6839	1.05764	0.660276	1.60182	0.109196	0.999587
DOX_effect_APS_vs_MPS_D1	ENSG00000108788.12	MLX	2782.37	0.115659	0.103413	1.11841	0.263391	0.999587
DOX_effect_APS_vs_MPS_D1	ENSG00000108797.12	CNTNAP1	167.622	-0.277872	0.369726	-0.751561	0.452315	0.999587
DOX_effect_APS_vs_MPS_D1	ENSG00000108798.9	ABI3	103.084	-0.369314	0.3666	-1.0074	0.313742	0.999587
DOX_effect_APS_vs_MPS_D1	ENSG00000108799.13	EZH1	347.498	-0.0532408	0.305736	-0.17414	0.861756	0.999587
DOX_effect_APS_vs_MPS_D1	ENSG00000108813.12	DLX4	71.4047	0.0104002	0.393244	0.0264473	0.978901	0.999587
DOX_effect_APS_vs_MPS_D1	ENSG00000108819.11	PPP1R9B	903.472	0.179076	0.176596	1.01404	0.310564	0.999587
DOX_effect_APS_vs_MPS_D1	ENSG00000108821.14	COL1A1	2457.61	0.172615	0.243805	0.708004	0.478943	0.999587
DOX_effect_APS_vs_MPS_D1	ENSG00000108825.18	PTGES3L-AARSD1	96.1039	-0.840862	0.452198	-1.8595	0.0629566	0.999587
DOX_effect_APS_vs_MPS_D1	ENSG00000108826.16	MRPL27	733.723	0.310262	0.215406	1.44036	0.149765	0.999587
DOX_effect_APS_vs_MPS_D1	ENSG00000108828.16	VAT1	8280.52	0.24595	0.147809	1.66397	0.0961187	0.999587
DOX_effect_APS_vs_MPS_D1	ENSG00000108829.10	LRRC59	10975.3	0.0960649	0.109633	0.876237	0.380901	0.999587
DOX_effect_APS_vs_MPS_D1	ENSG00000108830.11	RND2	653.422	0.302863	0.219154	1.38196	0.166984	0.999587
DOX_effect_APS_vs_MPS_D1	ENSG00000108839.12	ALOX12	68.5686	-0.577905	0.538566	-1.07304	0.283252	0.999587
DOX_effect_APS_vs_MPS_D1	ENSG00000108840.17	HDAC5	2030.2	0.190501	0.148654	1.28151	0.200015	0.999587
DOX_effect_APS_vs_MPS_D1	ENSG00000108846.16	ABCC3	13.5649	-1.43626	1.00348	-1.43127	0.152352	0.999587
DOX_effect_APS_vs_MPS_D1	ENSG00000108848.16	LUC7L3	6929.61	0.133199	0.138658	0.960636	0.336735	0.999587
DOX_effect_APS_vs_MPS_D1	ENSG00000108852.16	MPP2	933.841	0.149337	0.18152	0.822702	0.410677	0.999587
DOX_effect_APS_vs_MPS_D1	ENSG00000108854.16	SMURF2	1864.85	-0.13592	0.162254	-0.837703	0.402197	0.999587
DOX_effect_APS_vs_MPS_D1	ENSG00000108861.9	DUSP3	2246.49	0.0398697	0.131078	0.304167	0.761	0.999587
DOX_effect_APS_vs_MPS_D1	ENSG00000108883.13	EFTUD2	9237.6	0.0247862	0.10353	0.23941	0.810788	0.999587
DOX_effect_APS_vs_MPS_D1	ENSG00000108924.14	HLF	7.61096	-0.343486	1.17178	-0.293131	0.769422	0.999587
DOX_effect_APS_vs_MPS_D1	ENSG00000108946.17	PRKAR1A	10595.6	0.105828	0.146386	0.722939	0.469717	0.999587
DOX_effect_APS_vs_MPS_D1	ENSG00000108947.5	EFNB3	573.202	-0.0829756	0.257376	-0.322391	0.747157	0.999587
DOX_effect_APS_vs_MPS_D1	ENSG00000108950.12	FAM20A	201.631	-0.139769	0.277728	-0.503258	0.614783	0.999587
DOX_effect_APS_vs_MPS_D1	ENSG00000108953.17	YWHAE	40080.5	0.0690529	0.10102	0.683557	0.494255	0.999587
DOX_effect_APS_vs_MPS_D1	ENSG00000108960.9	MMD	1462.82	0.204409	0.251636	0.812322	0.416607	0.999587
DOX_effect_APS_vs_MPS_D1	ENSG00000108961.14	RANGRF	597.711	0.232638	0.21776	1.06832	0.285376	0.999587
DOX_effect_APS_vs_MPS_D1	ENSG00000108984.16	MAP2K6	397.621	-0.177984	0.301139	-0.591036	0.554497	0.999587
DOX_effect_APS_vs_MPS_D1	ENSG00000109016.18	DHRS7B	417.473	-0.0970791	0.171761	-0.565199	0.571939	0.999587
DOX_effect_APS_vs_MPS_D1	ENSG00000109046.15	WSB1	3810.63	-0.156729	0.139668	-1.12215	0.261798	0.999587
DOX_effect_APS_vs_MPS_D1	ENSG00000109062.12	NHERF1	3807.12	0.0292261	0.150215	0.194561	0.845736	0.999587
DOX_effect_APS_vs_MPS_D1	ENSG00000109063.15	MYH3	89.9198	-0.377654	0.542171	-0.69656	0.486078	0.999587
DOX_effect_APS_vs_MPS_D1	ENSG00000109065.12	NAT9	402.034	0.22096	0.222003	0.995302	0.31959	0.999587
DOX_effect_APS_vs_MPS_D1	ENSG00000109066.14	TMEM104	2064.35	0.170587	0.165554	1.0304	0.302823	0.999587
DOX_effect_APS_vs_MPS_D1	ENSG00000109079.10	TNFAIP1	1215.21	-0.062245	0.228741	-0.27212	0.785529	0.999587
DOX_effect_APS_vs_MPS_D1	ENSG00000109083.14	IFT20	770.189	0.082177	0.145254	0.565747	0.571566	0.999587
DOX_effect_APS_vs_MPS_D1	ENSG00000109084.14	TMEM97	14700.6	0.312813	0.143958	2.17295	0.0297838	0.999587
DOX_effect_APS_vs_MPS_D1	ENSG00000109089.7	CDR2L	3075.66	0.0436524	0.131147	0.332851	0.739247	0.999587
DOX_effect_APS_vs_MPS_D1	ENSG00000109099.16	PMP22	502.818	-0.340288	0.305068	-1.11545	0.264657	0.999587
DOX_effect_APS_vs_MPS_D1	ENSG00000109103.12	UNC119	1031.73	0.0618593	0.176477	0.350522	0.725947	0.999587
DOX_effect_APS_vs_MPS_D1	ENSG00000109107.14	ALDOC	709.568	-0.0300237	0.203223	-0.147738	0.88255	0.999587
DOX_effect_APS_vs_MPS_D1	ENSG00000109111.15	SUPT6H	8216.28	0.0241137	0.108084	0.223102	0.823456	0.999587
DOX_effect_APS_vs_MPS_D1	ENSG00000109113.20	RAB34	3244.43	0.234586	0.163017	1.43903	0.150142	0.999587
DOX_effect_APS_vs_MPS_D1	ENSG00000109118.14	PHF12	3160.56	0.0934265	0.137519	0.67937	0.496903	0.999587
DOX_effect_APS_vs_MPS_D1	ENSG00000109133.14	TMEM33	6126.67	-0.0268489	0.140964	-0.190466	0.848944	0.999587
DOX_effect_APS_vs_MPS_D1	ENSG00000109158.11	GABRA4	1095.98	-1.82825	0.843422	-2.16765	0.0301852	0.999587
DOX_effect_APS_vs_MPS_D1	ENSG00000109163.7	GNRHR	18.5242	-0.311863	0.754241	-0.413479	0.679256	0.999587
DOX_effect_APS_vs_MPS_D1	ENSG00000109171.15	SLAIN2	2126.38	0.154659	0.210649	0.734202	0.462825	0.999587
DOX_effect_APS_vs_MPS_D1	ENSG00000109180.15	OCIAD1	4486.54	0.103641	0.117657	0.88088	0.378383	0.999587
DOX_effect_APS_vs_MPS_D1	ENSG00000109184.15	DCUN1D4	1812.08	0.0810637	0.257217	0.315157	0.752643	0.999587
DOX_effect_APS_vs_MPS_D1	ENSG00000109189.13	USP46	2850.07	0.0669019	0.178832	0.374106	0.708326	0.999587
DOX_effect_APS_vs_MPS_D1	ENSG00000109220.11	CHIC2	230.883	0.124551	0.234004	0.532258	0.594547	0.999587
DOX_effect_APS_vs_MPS_D1	ENSG00000109255.11	NMU	164.561	0.0308017	0.266263	0.115681	0.907905	0.999587
DOX_effect_APS_vs_MPS_D1	ENSG00000109265.15	CRACD	1093.23	-0.258663	0.30058	-0.860547	0.389487	0.999587
DOX_effect_APS_vs_MPS_D1	ENSG00000109270.13	LAMTOR3	1338.3	0.20343	0.176605	1.15189	0.249366	0.999587
DOX_effect_APS_vs_MPS_D1	ENSG00000109320.14	NFKB1	697.923	0.217963	0.159564	1.36599	0.171942	0.999587
DOX_effect_APS_vs_MPS_D1	ENSG00000109323.11	MANBA	655.433	0.420737	0.222624	1.8899	0.058772	0.999587
DOX_effect_APS_vs_MPS_D1	ENSG00000109332.20	UBE2D3	15677.1	0.0985436	0.12625	0.780543	0.435071	0.999587
DOX_effect_APS_vs_MPS_D1	ENSG00000109339.24	MAPK10	600.062	-0.421642	0.374016	-1.12734	0.2596	0.999587
DOX_effect_APS_vs_MPS_D1	ENSG00000109381.21	ELF2	2490.14	-0.0366262	0.144747	-0.253035	0.800241	0.999587
DOX_effect_APS_vs_MPS_D1	ENSG00000109390.13	NDUFC1	960.612	0.387044	0.181894	2.12785	0.0333492	0.999587
DOX_effect_APS_vs_MPS_D1	ENSG00000109436.8	TBC1D9	1386.65	0.179273	0.194506	0.921684	0.356693	0.999587
DOX_effect_APS_vs_MPS_D1	ENSG00000109445.11	ZNF330	1164.8	0.111313	0.13245	0.840416	0.400675	0.999587
DOX_effect_APS_vs_MPS_D1	ENSG00000109452.13	INPP4B	61.5137	0.0789153	0.480206	0.164336	0.869466	0.999587
DOX_effect_APS_vs_MPS_D1	ENSG00000109458.10	GAB1	1234.78	-0.133488	0.230974	-0.577935	0.563308	0.999587
DOX_effect_APS_vs_MPS_D1	ENSG00000109466.14	KLHL2	459.497	0.0906847	0.168299	0.538832	0.590003	0.999587
DOX_effect_APS_vs_MPS_D1	ENSG00000109472.14	CPE	842.787	-0.161601	0.339302	-0.476275	0.633879	0.999587
DOX_effect_APS_vs_MPS_D1	ENSG00000109475.17	RPL34	4907.37	0.137436	0.162242	0.847105	0.396937	0.999587
DOX_effect_APS_vs_MPS_D1	ENSG00000109501.15	WFS1	2596.25	0.00418103	0.154627	0.0270395	0.978428	0.999587
DOX_effect_APS_vs_MPS_D1	ENSG00000109519.14	GRPEL1	1551.11	0.257056	0.155486	1.65324	0.0982819	0.999587
DOX_effect_APS_vs_MPS_D1	ENSG00000109534.17	GAR1	2142.04	0.00420657	0.138516	0.0303688	0.975773	0.999587
DOX_effect_APS_vs_MPS_D1	ENSG00000109536.13	FRG1	982.46	0.0804271	0.162135	0.49605	0.619859	0.999587
DOX_effect_APS_vs_MPS_D1	ENSG00000109572.16	CLCN3	3039.25	-0.0857531	0.199536	-0.429763	0.667368	0.999587
DOX_effect_APS_vs_MPS_D1	ENSG00000109576.14	AADAT	3682.33	0.130291	0.229927	0.566662	0.570944	0.999587
DOX_effect_APS_vs_MPS_D1	ENSG00000109586.12	GALNT7	3447.65	-0.18263	0.163197	-1.11908	0.263107	0.999587
DOX_effect_APS_vs_MPS_D1	ENSG00000109606.13	DHX15	15668.8	0.0293596	0.103585	0.283434	0.776844	0.999587
DOX_effect_APS_vs_MPS_D1	ENSG00000109610.6	SOD3	36.0098	0.288372	0.505603	0.570353	0.568438	0.999587
DOX_effect_APS_vs_MPS_D1	ENSG00000109618.13	SEPSECS	379.602	-0.246986	0.189521	-1.30321	0.192503	0.999587
DOX_effect_APS_vs_MPS_D1	ENSG00000109625.19	CPZ	382.229	0.227588	0.259481	0.877091	0.380437	0.999587
DOX_effect_APS_vs_MPS_D1	ENSG00000109654.16	TRIM2	2309.71	-0.102793	0.217716	-0.472143	0.636824	0.999587
DOX_effect_APS_vs_MPS_D1	ENSG00000109670.17	FBXW7	1847.84	-0.126781	0.188102	-0.674002	0.50031	0.999587
DOX_effect_APS_vs_MPS_D1	ENSG00000109674.4	NEIL3	597.314	-0.0597463	0.220551	-0.270896	0.786471	0.999587
DOX_effect_APS_vs_MPS_D1	ENSG00000109680.11	TBC1D19	142.355	0.0614189	0.319862	0.192017	0.847729	0.999587
DOX_effect_APS_vs_MPS_D1	ENSG00000109685.19	NSD2	8978.71	-0.126424	0.145257	-0.870342	0.384114	0.999587
DOX_effect_APS_vs_MPS_D1	ENSG00000109686.20	SH3D19	4040.29	-0.217401	0.146947	-1.47945	0.13902	0.999587
DOX_effect_APS_vs_MPS_D1	ENSG00000109689.20	STIM2	1865.8	-0.190159	0.148472	-1.28077	0.200274	0.999587
DOX_effect_APS_vs_MPS_D1	ENSG00000109705.8	NKX3-2	16.5936	-0.362708	0.812352	-0.446492	0.655242	0.999587
DOX_effect_APS_vs_MPS_D1	ENSG00000109736.15	MFSD10	1401.44	0.09614	0.159321	0.603434	0.54622	0.999587
DOX_effect_APS_vs_MPS_D1	ENSG00000109743.11	BST1	18.5757	0.897548	0.712949	1.25892	0.208058	0.999587
DOX_effect_APS_vs_MPS_D1	ENSG00000109756.10	RAPGEF2	3101.96	-0.254854	0.179781	-1.41759	0.156312	0.999587
DOX_effect_APS_vs_MPS_D1	ENSG00000109762.17	SNX25	1081.75	-0.104872	0.191637	-0.547242	0.584213	0.999587
DOX_effect_APS_vs_MPS_D1	ENSG00000109771.16	LRP2BP	130.355	-0.350152	0.335407	-1.04396	0.296503	0.999587
DOX_effect_APS_vs_MPS_D1	ENSG00000109775.11	UFSP2	991.109	-0.0104498	0.149222	-0.0700286	0.944171	0.999587
DOX_effect_APS_vs_MPS_D1	ENSG00000109787.13	KLF3	1029.98	0.00490501	0.208947	0.0234749	0.981271	0.999587
DOX_effect_APS_vs_MPS_D1	ENSG00000109790.18	KLHL5	1590.58	-0.235463	0.209185	-1.12563	0.260324	0.999587
DOX_effect_APS_vs_MPS_D1	ENSG00000109794.14	FAM149A	164.789	0.317286	0.296521	1.07003	0.284607	0.999587
DOX_effect_APS_vs_MPS_D1	ENSG00000109805.10	NCAPG	5255.1	-0.155668	0.14033	-1.1093	0.267299	0.999587
DOX_effect_APS_vs_MPS_D1	ENSG00000109814.12	UGDH	5413.69	0.178112	0.119002	1.49671	0.134469	0.999587
DOX_effect_APS_vs_MPS_D1	ENSG00000109819.9	PPARGC1A	25.7366	0.497478	1.17155	0.424631	0.671106	0.999587
DOX_effect_APS_vs_MPS_D1	ENSG00000109832.14	DDX25	167.549	0.245503	0.296624	0.827658	0.407864	0.999587
DOX_effect_APS_vs_MPS_D1	ENSG00000109851.7	DBX1	36.807	-0.632244	0.650408	-0.972072	0.331015	0.999587
DOX_effect_APS_vs_MPS_D1	ENSG00000109854.14	HTATIP2	504.941	-0.0394835	0.159074	-0.248208	0.803973	0.999587
DOX_effect_APS_vs_MPS_D1	ENSG00000109861.17	CTSC	10483.7	0.0765192	0.164353	0.465577	0.641518	0.999587
DOX_effect_APS_vs_MPS_D1	ENSG00000109881.17	CCDC34	1081.75	-0.149111	0.154581	-0.96461	0.33474	0.999587
DOX_effect_APS_vs_MPS_D1	ENSG00000109906.15	ZBTB16	33.2794	1.21997	0.551501	2.21209	0.0269602	0.999587
DOX_effect_APS_vs_MPS_D1	ENSG00000109911.19	ELP4	466.173	-0.107356	0.173704	-0.61804	0.536549	0.999587
DOX_effect_APS_vs_MPS_D1	ENSG00000109917.11	ZPR1	3040.56	0.100741	0.11691	0.861696	0.388855	0.999587
DOX_effect_APS_vs_MPS_D1	ENSG00000109919.10	MTCH2	1959.18	0.240708	0.150485	1.59955	0.109699	0.999587
DOX_effect_APS_vs_MPS_D1	ENSG00000109920.13	FNBP4	3650.7	-0.146161	0.160647	-0.909826	0.362914	0.999587
DOX_effect_APS_vs_MPS_D1	ENSG00000109927.11	TECTA	57.2098	0.52194	0.441215	1.18296	0.236825	0.999587
DOX_effect_APS_vs_MPS_D1	ENSG00000109929.10	SC5D	9855.64	0.134973	0.147776	0.913357	0.361055	0.999587
DOX_effect_APS_vs_MPS_D1	ENSG00000109943.9	CRTAM	61.6726	-0.775755	0.485016	-1.59944	0.109722	0.999587
DOX_effect_APS_vs_MPS_D1	ENSG00000109944.11	JHY	104.775	-0.202459	0.309431	-0.654293	0.512923	0.999587
DOX_effect_APS_vs_MPS_D1	ENSG00000109956.13	B3GAT1	585.647	-0.0294562	0.251237	-0.117245	0.906666	0.999587
DOX_effect_APS_vs_MPS_D1	ENSG00000109971.14	HSPA8	94291	0.144888	0.0940648	1.5403	0.123488	0.999587
DOX_effect_APS_vs_MPS_D1	ENSG00000110002.16	VWA5A	502.143	-0.0793896	0.326474	-0.243173	0.807871	0.999587
DOX_effect_APS_vs_MPS_D1	ENSG00000110011.14	DNAJC4	266.071	0.148406	0.22032	0.673595	0.500569	0.999587
DOX_effect_APS_vs_MPS_D1	ENSG00000110013.13	SIAE	168.605	-0.0343461	0.286096	-0.120051	0.904443	0.999587
DOX_effect_APS_vs_MPS_D1	ENSG00000110025.13	SNX15	601.32	0.14665	0.179705	0.81606	0.414466	0.999587
DOX_effect_APS_vs_MPS_D1	ENSG00000110031.13	LPXN	41.8875	0.100932	0.490005	0.205981	0.836806	0.999587
DOX_effect_APS_vs_MPS_D1	ENSG00000110042.8	DTX4	1155.74	-0.0164341	0.188187	-0.0873285	0.93041	0.999587
DOX_effect_APS_vs_MPS_D1	ENSG00000110046.14	ATG2A	1121.13	-0.0359857	0.145719	-0.246952	0.804946	0.999587
DOX_effect_APS_vs_MPS_D1	ENSG00000110047.18	EHD1	1724.45	0.23684	0.144065	1.64398	0.10018	0.999587
DOX_effect_APS_vs_MPS_D1	ENSG00000110048.12	OSBP	3653.67	-0.0896893	0.132093	-0.678987	0.497146	0.999587
DOX_effect_APS_vs_MPS_D1	ENSG00000110057.9	UNC93B1	348.446	-0.14312	0.230335	-0.621357	0.534365	0.999587
DOX_effect_APS_vs_MPS_D1	ENSG00000110060.9	PUS3	772.034	0.155882	0.188919	0.825122	0.409302	0.999587
DOX_effect_APS_vs_MPS_D1	ENSG00000110063.10	DCPS	975.166	0.235808	0.179851	1.31113	0.189815	0.999587
DOX_effect_APS_vs_MPS_D1	ENSG00000110066.16	KMT5B	1747.56	0.0140136	0.159512	0.0878531	0.929993	0.999587
DOX_effect_APS_vs_MPS_D1	ENSG00000110074.12	FOXRED1	1099.28	-0.0511681	0.15556	-0.328929	0.74221	0.999587
DOX_effect_APS_vs_MPS_D1	ENSG00000110075.15	PPP6R3	9877.95	-0.0190749	0.175701	-0.108565	0.913548	0.999587
DOX_effect_APS_vs_MPS_D1	ENSG00000110076.21	NRXN2	63.9614	-0.62265	0.618758	-1.00629	0.314277	0.999587
DOX_effect_APS_vs_MPS_D1	ENSG00000110077.15	MS4A6A	23.2268	-1.10941	0.633229	-1.75198	0.0797764	0.999587
DOX_effect_APS_vs_MPS_D1	ENSG00000110079.19	MS4A4A	24.1707	0.336854	0.652562	0.516202	0.605713	0.999587
DOX_effect_APS_vs_MPS_D1	ENSG00000110080.20	ST3GAL4	447.239	0.363186	0.215707	1.6837	0.0922396	0.999587
DOX_effect_APS_vs_MPS_D1	ENSG00000110090.13	CPT1A	447.297	-0.829704	0.669774	-1.23878	0.215426	0.999587
DOX_effect_APS_vs_MPS_D1	ENSG00000110092.4	CCND1	15351.8	-0.114233	0.114508	-0.997601	0.318473	0.999587
DOX_effect_APS_vs_MPS_D1	ENSG00000110104.13	CCDC86	4035.29	0.170383	0.117288	1.45268	0.146311	0.999587
DOX_effect_APS_vs_MPS_D1	ENSG00000110107.9	PRPF19	7319.48	0.0854217	0.0965463	0.884775	0.376278	0.999587
DOX_effect_APS_vs_MPS_D1	ENSG00000110108.10	TMEM109	2364.73	0.0927162	0.131298	0.706149	0.480096	0.999587
DOX_effect_APS_vs_MPS_D1	ENSG00000110148.10	CCKBR	184.033	0.378	0.263317	1.43553	0.151136	0.999587
DOX_effect_APS_vs_MPS_D1	ENSG00000110172.12	CHORDC1	6623.46	-0.101635	0.142949	-0.710992	0.477089	0.999587
DOX_effect_APS_vs_MPS_D1	ENSG00000110195.14	FOLR1	12.8144	0.478923	0.861777	0.555739	0.57839	0.999587
DOX_effect_APS_vs_MPS_D1	ENSG00000110200.9	ANAPC15	1045.09	0.352397	0.153961	2.28887	0.0220868	0.999587
DOX_effect_APS_vs_MPS_D1	ENSG00000110218.9	PANX1	1443.3	-0.0526084	0.151697	-0.346798	0.728743	0.999587
DOX_effect_APS_vs_MPS_D1	ENSG00000110237.5	ARHGEF17	509.8	-0.115508	0.382262	-0.302171	0.762521	0.999587
DOX_effect_APS_vs_MPS_D1	ENSG00000110274.16	CEP164	1590.55	-0.0217247	0.159066	-0.136576	0.891366	0.999587
DOX_effect_APS_vs_MPS_D1	ENSG00000110315.7	RNF141	936.72	0.0213471	0.152713	0.139786	0.888829	0.999587
DOX_effect_APS_vs_MPS_D1	ENSG00000110318.15	CEP126	89.3075	0.674794	0.450833	1.49677	0.134453	0.999587
DOX_effect_APS_vs_MPS_D1	ENSG00000110321.19	EIF4G2	70558	0.0675189	0.13966	0.483454	0.628774	0.999587
DOX_effect_APS_vs_MPS_D1	ENSG00000110328.6	GALNT18	32.5296	-0.712409	0.613339	-1.16153	0.245428	0.999587
DOX_effect_APS_vs_MPS_D1	ENSG00000110330.10	BIRC2	1990.62	0.00461741	0.169457	0.0272483	0.978262	0.999587
DOX_effect_APS_vs_MPS_D1	ENSG00000110344.10	UBE4A	3543.65	-0.176017	0.159625	-1.10269	0.270163	0.999587
DOX_effect_APS_vs_MPS_D1	ENSG00000110367.14	DDX6	9645	0.0421501	0.181903	0.231718	0.816757	0.999587
DOX_effect_APS_vs_MPS_D1	ENSG00000110395.8	CBL	5935.1	-0.117756	0.198821	-0.592269	0.55367	0.999587
DOX_effect_APS_vs_MPS_D1	ENSG00000110400.11	NECTIN1	2578.1	-0.0974739	0.174916	-0.55726	0.57735	0.999587
DOX_effect_APS_vs_MPS_D1	ENSG00000110422.12	HIPK3	1518.72	-0.185116	0.230868	-0.801824	0.422655	0.999587
DOX_effect_APS_vs_MPS_D1	ENSG00000110427.17	KIAA1549L	223.904	-0.239433	0.251177	-0.953246	0.340465	0.999587
DOX_effect_APS_vs_MPS_D1	ENSG00000110429.14	FBXO3	627.524	0.00409344	0.208968	0.0195889	0.984371	0.999587
DOX_effect_APS_vs_MPS_D1	ENSG00000110435.13	PDHX	2265.93	-0.0582021	0.128762	-0.452013	0.65126	0.999587
DOX_effect_APS_vs_MPS_D1	ENSG00000110436.13	SLC1A2	222.437	-0.49299	0.376243	-1.31029	0.190096	0.999587
DOX_effect_APS_vs_MPS_D1	ENSG00000110442.12	COMMD9	1223.42	0.106921	0.140529	0.760846	0.446749	0.999587
DOX_effect_APS_vs_MPS_D1	ENSG00000110446.12	SLC15A3	273.203	0.272882	0.29274	0.932166	0.351251	0.999587
DOX_effect_APS_vs_MPS_D1	ENSG00000110455.14	ACCS	141.287	0.213448	0.332644	0.64167	0.521087	0.999587
DOX_effect_APS_vs_MPS_D1	ENSG00000110497.15	AMBRA1	2226.31	0.0103416	0.143733	0.0719497	0.942642	0.999587
DOX_effect_APS_vs_MPS_D1	ENSG00000110514.20	MADD	1302.72	-0.169782	0.147157	-1.15375	0.248603	0.999587
DOX_effect_APS_vs_MPS_D1	ENSG00000110536.14	PTPMT1	549.124	0.0918938	0.20793	0.441945	0.658529	0.999587
DOX_effect_APS_vs_MPS_D1	ENSG00000110583.13	NAA40	2559.47	0.0895146	0.115345	0.776062	0.437713	0.999587
DOX_effect_APS_vs_MPS_D1	ENSG00000110619.18	CARS1	2982.23	0.0452611	0.159542	0.283694	0.776645	0.999587
DOX_effect_APS_vs_MPS_D1	ENSG00000110628.16	SLC22A18	60.8003	0.123473	0.456209	0.27065	0.78666	0.999587
DOX_effect_APS_vs_MPS_D1	ENSG00000110651.13	CD81	4317.78	0.129656	0.126173	1.02761	0.304134	0.999587
DOX_effect_APS_vs_MPS_D1	ENSG00000110660.15	SLC35F2	1556.8	0.301665	0.233903	1.2897	0.197154	0.999587
DOX_effect_APS_vs_MPS_D1	ENSG00000110675.13	ELMOD1	19.1287	0.154476	0.816144	0.189276	0.849876	0.999587
DOX_effect_APS_vs_MPS_D1	ENSG00000110680.14	CALCA	32.1944	-0.202721	0.644702	-0.314441	0.753186	0.999587
DOX_effect_APS_vs_MPS_D1	ENSG00000110693.19	SOX6	23.4536	-1.22055	0.847103	-1.44086	0.149625	0.999587
DOX_effect_APS_vs_MPS_D1	ENSG00000110696.10	C11orf58	9486.1	0.165002	0.112916	1.46128	0.14394	0.999587
DOX_effect_APS_vs_MPS_D1	ENSG00000110697.13	PITPNM1	1623.1	0.0964733	0.161653	0.59679	0.550647	0.999587
DOX_effect_APS_vs_MPS_D1	ENSG00000110700.7	RPS13	8616.91	0.152735	0.150526	1.01468	0.31026	0.999587
DOX_effect_APS_vs_MPS_D1	ENSG00000110711.11	AIP	428.44	0.212711	0.222866	0.954436	0.339863	0.999587
DOX_effect_APS_vs_MPS_D1	ENSG00000110713.18	NUP98	8348.39	0.0492883	0.117551	0.419291	0.675003	0.999587
DOX_effect_APS_vs_MPS_D1	ENSG00000110717.13	NDUFS8	1612.69	0.312232	0.170785	1.82822	0.0675166	0.999587
DOX_effect_APS_vs_MPS_D1	ENSG00000110719.11	TCIRG1	238.124	0.198922	0.25833	0.770029	0.441283	0.999587
DOX_effect_APS_vs_MPS_D1	ENSG00000110721.12	CHKA	1603.09	0.0159529	0.142091	0.112272	0.910608	0.999587
DOX_effect_APS_vs_MPS_D1	ENSG00000110723.12	EXPH5	56.5244	-0.265889	0.470569	-0.565038	0.572048	0.999587
DOX_effect_APS_vs_MPS_D1	ENSG00000110756.18	HPS5	888.639	0.0761842	0.156271	0.487513	0.625895	0.999587
DOX_effect_APS_vs_MPS_D1	ENSG00000110768.12	GTF2H1	2114.07	0.0751119	0.129777	0.578776	0.56274	0.999587
DOX_effect_APS_vs_MPS_D1	ENSG00000110777.12	POU2AF1	1966.4	0.477532	0.281695	1.69521	0.0900354	0.999587
DOX_effect_APS_vs_MPS_D1	ENSG00000110786.18	PTPN5	57.3381	0.183149	0.41774	0.438428	0.661076	0.999587
DOX_effect_APS_vs_MPS_D1	ENSG00000110799.14	VWF	27.8025	0.316317	0.761929	0.415153	0.67803	0.999587
DOX_effect_APS_vs_MPS_D1	ENSG00000110801.14	PSMD9	1396.53	0.024091	0.212839	0.113189	0.909881	0.999587
DOX_effect_APS_vs_MPS_D1	ENSG00000110811.20	P3H3	728.696	0.0570086	0.228641	0.249336	0.803101	0.999587
DOX_effect_APS_vs_MPS_D1	ENSG00000110841.14	PPFIBP1	4817.46	-0.0205188	0.245085	-0.0837215	0.933278	0.999587
DOX_effect_APS_vs_MPS_D1	ENSG00000110844.14	PRPF40B	236.037	-0.15405	0.272591	-0.565134	0.571983	0.999587
DOX_effect_APS_vs_MPS_D1	ENSG00000110851.12	PRDM4	1342.51	0.027842	0.163753	0.170024	0.864991	0.999587
DOX_effect_APS_vs_MPS_D1	ENSG00000110871.15	COQ5	644.977	0.14591	0.169226	0.862219	0.388567	0.999587
DOX_effect_APS_vs_MPS_D1	ENSG00000110880.11	CORO1C	10012.6	-0.0686232	0.182932	-0.375129	0.707565	0.999587
DOX_effect_APS_vs_MPS_D1	ENSG00000110881.12	ASIC1	68.4118	0.34019	0.590437	0.576166	0.564503	0.999587
DOX_effect_APS_vs_MPS_D1	ENSG00000110888.19	CAPRIN2	2195.17	-0.122451	0.223882	-0.546945	0.584416	0.999587
DOX_effect_APS_vs_MPS_D1	ENSG00000110900.16	TSPAN11	201.679	-0.0200707	0.292441	-0.0686315	0.945283	0.999587
DOX_effect_APS_vs_MPS_D1	ENSG00000110906.13	KCTD10	3327.82	0.142474	0.13452	1.05913	0.28954	0.999587
DOX_effect_APS_vs_MPS_D1	ENSG00000110911.17	SLC11A2	2097.65	0.0107548	0.151572	0.070955	0.943434	0.999587
DOX_effect_APS_vs_MPS_D1	ENSG00000110917.8	MLEC	16638	0.0827269	0.101554	0.814609	0.415296	0.999587
DOX_effect_APS_vs_MPS_D1	ENSG00000110921.14	MVK	1417.3	0.373407	0.199969	1.86732	0.0618563	0.999587
DOX_effect_APS_vs_MPS_D1	ENSG00000110925.7	CSRNP2	1949.04	-0.0821154	0.125761	-0.652949	0.513789	0.999587
DOX_effect_APS_vs_MPS_D1	ENSG00000110931.19	CAMKK2	5357.96	0.127655	0.181339	0.70396	0.481458	0.999587
DOX_effect_APS_vs_MPS_D1	ENSG00000110944.9	IL23A	19.3159	-0.295741	0.774597	-0.3818	0.70261	0.999587
DOX_effect_APS_vs_MPS_D1	ENSG00000110955.9	ATP5F1B	20628.2	0.148711	0.11955	1.24393	0.213527	0.999587
DOX_effect_APS_vs_MPS_D1	ENSG00000110958.16	PTGES3	17901.1	0.169761	0.102592	1.65472	0.0979819	0.999587
DOX_effect_APS_vs_MPS_D1	ENSG00000110975.8	SYT10	26.8811	-0.567974	0.716493	-0.792714	0.427944	0.999587
DOX_effect_APS_vs_MPS_D1	ENSG00000110987.9	BCL7A	1194.01	-0.00315156	0.120557	-0.0261418	0.979144	0.999587
DOX_effect_APS_vs_MPS_D1	ENSG00000111011.18	RSRC2	3713.32	0.0325515	0.155712	0.20905	0.834409	0.999587
DOX_effect_APS_vs_MPS_D1	ENSG00000111012.11	CYP27B1	62.7162	-0.662834	0.607272	-1.09149	0.275056	0.999587
DOX_effect_APS_vs_MPS_D1	ENSG00000111046.4	MYF6	10.4569	-0.184923	1.09542	-0.168815	0.865942	0.999587
DOX_effect_APS_vs_MPS_D1	ENSG00000111052.8	LIN7A	1914.93	-0.242013	0.223818	-1.08129	0.279566	0.999587
DOX_effect_APS_vs_MPS_D1	ENSG00000111057.11	KRT18	9397.62	-0.0229651	0.209699	-0.109515	0.912794	0.999587
DOX_effect_APS_vs_MPS_D1	ENSG00000111058.8	ACSS3	5065.86	-0.110588	0.131921	-0.838287	0.40187	0.999587
DOX_effect_APS_vs_MPS_D1	ENSG00000111077.18	TNS2	2331.23	-0.114579	0.294703	-0.388793	0.697429	0.999587
DOX_effect_APS_vs_MPS_D1	ENSG00000111087.10	GLI1	136.132	-0.179046	0.321601	-0.556733	0.57771	0.999587
DOX_effect_APS_vs_MPS_D1	ENSG00000111110.12	PPM1H	2979.46	-0.436271	0.210571	-2.07185	0.0382794	0.999587
DOX_effect_APS_vs_MPS_D1	ENSG00000111142.14	METAP2	10515	0.09696	0.118167	0.820536	0.411911	0.999587
DOX_effect_APS_vs_MPS_D1	ENSG00000111144.10	LTA4H	4431.86	0.0612158	0.14494	0.422354	0.672767	0.999587
DOX_effect_APS_vs_MPS_D1	ENSG00000111145.8	ELK3	2643.65	-0.104475	0.265121	-0.394064	0.693534	0.999587
DOX_effect_APS_vs_MPS_D1	ENSG00000111196.10	MAGOHB	1109.55	0.233421	0.145356	1.60585	0.108306	0.999587
DOX_effect_APS_vs_MPS_D1	ENSG00000111199.12	TRPV4	167.658	0.497492	0.397523	1.25148	0.210759	0.999587
DOX_effect_APS_vs_MPS_D1	ENSG00000111203.13	ITFG2	713.502	0.0801472	0.230202	0.348161	0.727719	0.999587
DOX_effect_APS_vs_MPS_D1	ENSG00000111206.13	FOXM1	11978	0.10366	0.110341	0.939455	0.347497	0.999587
DOX_effect_APS_vs_MPS_D1	ENSG00000111215.12	PRR4	18.6236	0.425748	0.718831	0.592278	0.553664	0.999587
DOX_effect_APS_vs_MPS_D1	ENSG00000111218.12	PRMT8	18.2617	-0.658191	0.722091	-0.911508	0.362028	0.999587
DOX_effect_APS_vs_MPS_D1	ENSG00000111224.14	PARP11	731.031	0.410012	0.186632	2.1969	0.0280277	0.999587
DOX_effect_APS_vs_MPS_D1	ENSG00000111231.9	GPN3	900.297	-0.0182327	0.163013	-0.111848	0.910944	0.999587
DOX_effect_APS_vs_MPS_D1	ENSG00000111237.19	VPS29	1294.39	0.0653301	0.13846	0.471834	0.637045	0.999587
DOX_effect_APS_vs_MPS_D1	ENSG00000111245.18	MYL2	11.3421	-0.830784	0.944249	-0.879835	0.378949	0.999587
DOX_effect_APS_vs_MPS_D1	ENSG00000111247.15	RAD51AP1	1860.81	-0.150903	0.130439	-1.15689	0.247318	0.999587
DOX_effect_APS_vs_MPS_D1	ENSG00000111249.14	CUX2	512.761	0.151473	0.2103	0.720271	0.471358	0.999587
DOX_effect_APS_vs_MPS_D1	ENSG00000111252.11	SH2B3	3143.87	-0.0332026	0.146213	-0.227084	0.820358	0.999587
DOX_effect_APS_vs_MPS_D1	ENSG00000111254.8	AKAP3	22.326	-0.286131	0.716057	-0.399593	0.689456	0.999587
DOX_effect_APS_vs_MPS_D1	ENSG00000111261.14	MANSC1	32.887	0.314452	0.584597	0.537895	0.590649	0.999587
DOX_effect_APS_vs_MPS_D1	ENSG00000111262.6	KCNA1	13.2043	1.38255	0.985374	1.40307	0.160596	0.999587
DOX_effect_APS_vs_MPS_D1	ENSG00000111266.9	DUSP16	1969.13	-0.0298622	0.201286	-0.148357	0.882061	0.999587
DOX_effect_APS_vs_MPS_D1	ENSG00000111269.3	CREBL2	836.571	0.0245645	0.179252	0.137039	0.891	0.999587
DOX_effect_APS_vs_MPS_D1	ENSG00000111271.15	ACAD10	365.775	0.0916667	0.257763	0.355624	0.722122	0.999587
DOX_effect_APS_vs_MPS_D1	ENSG00000111275.13	ALDH2	1744.57	0.12441	0.152198	0.817419	0.413689	0.999587
DOX_effect_APS_vs_MPS_D1	ENSG00000111276.12	CDKN1B	793.724	0.150365	0.239181	0.628668	0.529566	0.999587
DOX_effect_APS_vs_MPS_D1	ENSG00000111300.10	NAA25	3310.25	0.0091996	0.161819	0.056851	0.954664	0.999587
DOX_effect_APS_vs_MPS_D1	ENSG00000111305.19	GSG1	15.9848	0.0805207	0.797385	0.100981	0.919566	0.999587
DOX_effect_APS_vs_MPS_D1	ENSG00000111319.13	SCNN1A	439.853	0.406876	0.402988	1.00965	0.312663	0.999587
DOX_effect_APS_vs_MPS_D1	ENSG00000111321.11	LTBR	134.474	0.481342	0.330062	1.45834	0.144747	0.999587
DOX_effect_APS_vs_MPS_D1	ENSG00000111325.16	OGFOD2	257.052	0.149333	0.241848	0.617467	0.536927	0.999587
DOX_effect_APS_vs_MPS_D1	ENSG00000111328.7	CDK2AP1	7445.6	0.174524	0.139545	1.25067	0.211054	0.999587
DOX_effect_APS_vs_MPS_D1	ENSG00000111331.14	OAS3	57.1537	-0.507775	0.427756	-1.18707	0.235201	0.999587
DOX_effect_APS_vs_MPS_D1	ENSG00000111335.14	OAS2	17.1514	-0.115894	0.831459	-0.139386	0.889145	0.999587
DOX_effect_APS_vs_MPS_D1	ENSG00000111344.12	RASAL1	44.3262	0.497794	0.520175	0.956975	0.33858	0.999587
DOX_effect_APS_vs_MPS_D1	ENSG00000111348.9	ARHGDIB	66.5664	0.792796	0.659827	1.20152	0.229549	0.999587
DOX_effect_APS_vs_MPS_D1	ENSG00000111358.14	GTF2H3	1882.06	0.0837945	0.180429	0.464419	0.642348	0.999587
DOX_effect_APS_vs_MPS_D1	ENSG00000111361.13	EIF2B1	2704.34	0.11442	0.121306	0.943238	0.345559	0.999587
DOX_effect_APS_vs_MPS_D1	ENSG00000111364.16	DDX55	1775.81	0.12049	0.161055	0.748131	0.454381	0.999587
DOX_effect_APS_vs_MPS_D1	ENSG00000111371.16	SLC38A1	19607	-0.0795159	0.196625	-0.404404	0.685916	0.999587
DOX_effect_APS_vs_MPS_D1	ENSG00000111412.6	SPRING1	3814.52	-0.0769012	0.135208	-0.568762	0.569518	0.999587
DOX_effect_APS_vs_MPS_D1	ENSG00000111424.12	VDR	15.3094	0.390106	0.867756	0.449557	0.65303	0.999587
DOX_effect_APS_vs_MPS_D1	ENSG00000111432.5	FZD10	1253.25	-0.638455	0.285475	-2.23646	0.0253214	0.999587
DOX_effect_APS_vs_MPS_D1	ENSG00000111445.14	RFC5	1878.61	0.139051	0.123511	1.12582	0.260241	0.999587
DOX_effect_APS_vs_MPS_D1	ENSG00000111450.15	STX2	1522.17	-0.0671843	0.152766	-0.439787	0.660091	0.999587
DOX_effect_APS_vs_MPS_D1	ENSG00000111452.13	ADGRD1	31.148	-0.751551	1.00074	-0.750995	0.452656	0.999587
DOX_effect_APS_vs_MPS_D1	ENSG00000111481.10	COPZ1	3938.05	0.0327495	0.102408	0.319793	0.749125	0.999587
DOX_effect_APS_vs_MPS_D1	ENSG00000111490.15	TBC1D30	77.1316	0.458832	0.514052	0.892579	0.372083	0.999587
DOX_effect_APS_vs_MPS_D1	ENSG00000111530.13	CAND1	12210.7	-0.118584	0.114684	-1.03401	0.301133	0.999587
DOX_effect_APS_vs_MPS_D1	ENSG00000111540.16	RAB5B	5028.24	-0.112521	0.13976	-0.805104	0.42076	0.999587
DOX_effect_APS_vs_MPS_D1	ENSG00000111554.15	MDM1	408.596	-0.193357	0.286133	-0.67576	0.499193	0.999587
DOX_effect_APS_vs_MPS_D1	ENSG00000111581.10	NUP107	5507.27	-0.0607364	0.0990002	-0.613498	0.539547	0.999587
DOX_effect_APS_vs_MPS_D1	ENSG00000111596.14	CNOT2	3845.17	-0.146105	0.131584	-1.11035	0.266847	0.999587
DOX_effect_APS_vs_MPS_D1	ENSG00000111602.12	TIMELESS	4407.87	0.0670116	0.115764	0.578861	0.562683	0.999587
DOX_effect_APS_vs_MPS_D1	ENSG00000111605.18	CPSF6	9846.3	0.0682082	0.102135	0.667825	0.504245	0.999587
DOX_effect_APS_vs_MPS_D1	ENSG00000111615.14	KRR1	4553.08	0.155196	0.155359	0.998948	0.31782	0.999587
DOX_effect_APS_vs_MPS_D1	ENSG00000111639.8	MRPL51	2222.87	0.208154	0.11621	1.79119	0.0732632	0.999587
DOX_effect_APS_vs_MPS_D1	ENSG00000111640.15	GAPDH	111486	0.204923	0.114708	1.78648	0.0740221	0.999587
DOX_effect_APS_vs_MPS_D1	ENSG00000111641.13	NOP2	4108.61	0.164467	0.162361	1.01297	0.311073	0.999587
DOX_effect_APS_vs_MPS_D1	ENSG00000111642.16	CHD4	23546.9	0.100082	0.136812	0.731529	0.464456	0.999587
DOX_effect_APS_vs_MPS_D1	ENSG00000111644.8	ACRBP	8.84774	-0.439238	1.08659	-0.404234	0.686041	0.999587
DOX_effect_APS_vs_MPS_D1	ENSG00000111647.13	BLTP3B	2302.14	0.0670641	0.20874	0.321281	0.747998	0.999587
DOX_effect_APS_vs_MPS_D1	ENSG00000111652.10	COPS7A	1247.54	0.0823218	0.156734	0.525231	0.599423	0.999587
DOX_effect_APS_vs_MPS_D1	ENSG00000111653.20	ING4	185.741	-0.163915	0.253528	-0.646535	0.517933	0.999587
DOX_effect_APS_vs_MPS_D1	ENSG00000111664.11	GNB3	154.811	0.0101306	0.294798	0.0343645	0.972587	0.999587
DOX_effect_APS_vs_MPS_D1	ENSG00000111665.12	CDCA3	1649.7	0.0656314	0.115006	0.57068	0.568216	0.999587
DOX_effect_APS_vs_MPS_D1	ENSG00000111666.11	CHPT1	1012.68	0.0548151	0.174505	0.314117	0.753432	0.999587
DOX_effect_APS_vs_MPS_D1	ENSG00000111667.14	USP5	5257.2	0.204555	0.137819	1.48423	0.137747	0.999587
DOX_effect_APS_vs_MPS_D1	ENSG00000111669.15	TPI1	13911.7	0.205538	0.138547	1.48353	0.137933	0.999587
DOX_effect_APS_vs_MPS_D1	ENSG00000111670.16	GNPTAB	1468.65	-0.0763331	0.181972	-0.419478	0.674867	0.999587
DOX_effect_APS_vs_MPS_D1	ENSG00000111671.10	SPSB2	93.601	0.0997529	0.362966	0.274827	0.783449	0.999587
DOX_effect_APS_vs_MPS_D1	ENSG00000111674.9	ENO2	917.359	-0.34867	0.302924	-1.15101	0.249727	0.999587
DOX_effect_APS_vs_MPS_D1	ENSG00000111676.15	ATN1	8057.01	0.0884323	0.104179	0.848852	0.395963	0.999587
DOX_effect_APS_vs_MPS_D1	ENSG00000111678.11	C12orf57	550.077	0.187377	0.198405	0.944415	0.344958	0.999587
DOX_effect_APS_vs_MPS_D1	ENSG00000111679.17	PTPN6	188.29	0.0514058	0.300914	0.170833	0.864355	0.999587
DOX_effect_APS_vs_MPS_D1	ENSG00000111684.11	LPCAT3	1949.71	0.0869091	0.192983	0.450347	0.65246	0.999587
DOX_effect_APS_vs_MPS_D1	ENSG00000111696.12	NT5DC3	855.017	0.448038	0.216637	2.06815	0.0386257	0.999587
DOX_effect_APS_vs_MPS_D1	ENSG00000111704.11	NANOG	1975.25	0.282096	0.59773	0.471946	0.636965	0.999587
DOX_effect_APS_vs_MPS_D1	ENSG00000111707.12	SUDS3	3623.85	-0.00365636	0.167699	-0.021803	0.982605	0.999587
DOX_effect_APS_vs_MPS_D1	ENSG00000111711.10	GOLT1B	2838.53	-0.113488	0.193415	-0.586762	0.557363	0.999587
DOX_effect_APS_vs_MPS_D1	ENSG00000111716.14	LDHB	24936.2	0.149567	0.125223	1.19441	0.232317	0.999587
DOX_effect_APS_vs_MPS_D1	ENSG00000111725.11	PRKAB1	891.739	-0.182384	0.174296	-1.0464	0.295374	0.999587
DOX_effect_APS_vs_MPS_D1	ENSG00000111726.13	CMAS	1926.19	-0.0550761	0.16359	-0.336672	0.736364	0.999587
DOX_effect_APS_vs_MPS_D1	ENSG00000111727.12	HCFC2	96.0813	-0.244081	0.422256	-0.578039	0.563238	0.999587
DOX_effect_APS_vs_MPS_D1	ENSG00000111728.11	ST8SIA1	223.51	-0.0476528	0.392774	-0.121324	0.903434	0.999587
DOX_effect_APS_vs_MPS_D1	ENSG00000111731.13	C2CD5	2038.18	-0.0690346	0.148999	-0.463322	0.643134	0.999587
DOX_effect_APS_vs_MPS_D1	ENSG00000111732.12	AICDA	13.1581	0.533208	0.931095	0.572667	0.56687	0.999587
DOX_effect_APS_vs_MPS_D1	ENSG00000111737.12	RAB35	3211.07	0.185374	0.128584	1.44165	0.149401	0.999587
DOX_effect_APS_vs_MPS_D1	ENSG00000111752.11	PHC1	6189.25	0.129091	0.283924	0.454668	0.649348	0.999587
DOX_effect_APS_vs_MPS_D1	ENSG00000111775.3	COX6A1	3401.72	0.188397	0.154008	1.22329	0.221219	0.999587
DOX_effect_APS_vs_MPS_D1	ENSG00000111785.21	RIC8B	446.12	-0.302913	0.178886	-1.69333	0.090392	0.999587
DOX_effect_APS_vs_MPS_D1	ENSG00000111786.10	SRSF9	4689.99	0.207732	0.129522	1.60383	0.108751	0.999587
DOX_effect_APS_vs_MPS_D1	ENSG00000111788.10	DDX12B	339.713	0.150347	0.23913	0.628724	0.52953	0.999587
DOX_effect_APS_vs_MPS_D1	ENSG00000111790.14	FGFR1OP2	971.331	-0.0374962	0.151742	-0.247105	0.804827	0.999587
DOX_effect_APS_vs_MPS_D1	ENSG00000111799.22	COL12A1	201.657	-0.17369	0.510813	-0.340026	0.733837	0.999587
DOX_effect_APS_vs_MPS_D1	ENSG00000111801.16	BTN3A3	16.9191	0.217556	0.888603	0.244829	0.806589	0.999587
DOX_effect_APS_vs_MPS_D1	ENSG00000111802.14	TDP2	1933.64	0.0714169	0.137724	0.51855	0.604074	0.999587
DOX_effect_APS_vs_MPS_D1	ENSG00000111816.8	FRK	89.4414	-0.585487	0.37494	-1.56155	0.118395	0.999587
DOX_effect_APS_vs_MPS_D1	ENSG00000111817.19	DSE	1350.89	0.0762252	0.207442	0.367453	0.713281	0.999587
DOX_effect_APS_vs_MPS_D1	ENSG00000111832.13	RWDD1	2468.52	0.155968	0.136125	1.14577	0.251891	0.999587
DOX_effect_APS_vs_MPS_D1	ENSG00000111834.13	RSPH4A	21.5953	-0.294217	0.818895	-0.359286	0.719381	0.999587
DOX_effect_APS_vs_MPS_D1	ENSG00000111837.12	MAK	40.5546	-0.590175	0.533532	-1.10617	0.268655	0.999587
DOX_effect_APS_vs_MPS_D1	ENSG00000111843.14	TMEM14C	1505.15	0.113457	0.14315	0.792578	0.428024	0.999587
DOX_effect_APS_vs_MPS_D1	ENSG00000111845.5	PAK1IP1	3321.06	0.0158692	0.118657	0.13374	0.893608	0.999587
DOX_effect_APS_vs_MPS_D1	ENSG00000111846.20	GCNT2	858.22	0.0124277	0.271081	0.0458451	0.963434	0.999587
DOX_effect_APS_vs_MPS_D1	ENSG00000111850.11	SMIM8	280.687	-0.0601568	0.238075	-0.25268	0.800516	0.999587
DOX_effect_APS_vs_MPS_D1	ENSG00000111860.14	CEP85L	1859.91	-0.0257907	0.464496	-0.0555242	0.955721	0.999587
DOX_effect_APS_vs_MPS_D1	ENSG00000111863.13	ADTRP	10.4967	-1.06474	0.987384	-1.07834	0.280881	0.999587
DOX_effect_APS_vs_MPS_D1	ENSG00000111875.8	ASF1A	1797.98	0.0768923	0.122992	0.625183	0.531851	0.999587
DOX_effect_APS_vs_MPS_D1	ENSG00000111877.18	MCM9	599.789	0.16867	0.172292	0.978974	0.327593	0.999587
DOX_effect_APS_vs_MPS_D1	ENSG00000111879.20	FAM184A	141.234	-0.438664	0.469639	-0.934044	0.350281	0.999587
DOX_effect_APS_vs_MPS_D1	ENSG00000111880.16	RNGTT	2082.82	-0.0446971	0.177292	-0.25211	0.800956	0.999587
DOX_effect_APS_vs_MPS_D1	ENSG00000111885.7	MAN1A1	1124.03	-0.145652	0.231697	-0.62863	0.529591	0.999587
DOX_effect_APS_vs_MPS_D1	ENSG00000111886.11	GABRR2	8.27322	-1.60399	1.10456	-1.45215	0.146459	0.999587
DOX_effect_APS_vs_MPS_D1	ENSG00000111897.7	SERINC1	3581.92	0.0262251	0.156204	0.16789	0.86667	0.999587
DOX_effect_APS_vs_MPS_D1	ENSG00000111906.18	HDDC2	2517.94	0.211955	0.155538	1.36272	0.17297	0.999587
DOX_effect_APS_vs_MPS_D1	ENSG00000111907.21	TPD52L1	337.987	0.0733399	0.228018	0.321641	0.747725	0.999587
DOX_effect_APS_vs_MPS_D1	ENSG00000111911.7	HINT3	635.838	0.0234251	0.179176	0.130738	0.895983	0.999587
DOX_effect_APS_vs_MPS_D1	ENSG00000111912.20	NCOA7	316.755	-0.395973	0.329728	-1.20091	0.229786	0.999587
DOX_effect_APS_vs_MPS_D1	ENSG00000111913.20	RIPOR2	63.9205	0.824673	0.50639	1.62853	0.103412	0.999587
DOX_effect_APS_vs_MPS_D1	ENSG00000111961.19	SASH1	1949.76	-0.226225	0.240643	-0.940089	0.347172	0.999587
DOX_effect_APS_vs_MPS_D1	ENSG00000111962.8	UST	1458.9	0.165595	0.18	0.919969	0.357589	0.999587
DOX_effect_APS_vs_MPS_D1	ENSG00000111981.5	ULBP1	28.838	0.303736	0.59115	0.513805	0.607388	0.999587
DOX_effect_APS_vs_MPS_D1	ENSG00000112029.10	FBXO5	2926.96	-0.00652207	0.107751	-0.0605291	0.951734	0.999587
DOX_effect_APS_vs_MPS_D1	ENSG00000112031.16	MTRF1L	1768.84	0.143041	0.137615	1.03943	0.298604	0.999587
DOX_effect_APS_vs_MPS_D1	ENSG00000112033.14	PPARD	1012.95	0.232541	0.164325	1.41513	0.157031	0.999587
DOX_effect_APS_vs_MPS_D1	ENSG00000112038.18	OPRM1	56.7829	-1.1049	0.517054	-2.13691	0.0326052	0.999587
DOX_effect_APS_vs_MPS_D1	ENSG00000112039.6	FANCE	502.507	0.0777347	0.229715	0.338397	0.735064	0.999587
DOX_effect_APS_vs_MPS_D1	ENSG00000112041.13	TULP1	41.0766	0.0537027	0.556635	0.0964774	0.923141	0.999587
DOX_effect_APS_vs_MPS_D1	ENSG00000112062.12	MAPK14	1635.12	-0.292633	0.1516	-1.93029	0.053571	0.999587
DOX_effect_APS_vs_MPS_D1	ENSG00000112078.14	KCTD20	2771.03	-0.0377797	0.145759	-0.259194	0.795486	0.999587
DOX_effect_APS_vs_MPS_D1	ENSG00000112081.17	SRSF3	17488.9	0.163284	0.117507	1.38957	0.164659	0.999587
DOX_effect_APS_vs_MPS_D1	ENSG00000112110.10	MRPL18	1637.51	0.174707	0.140932	1.23965	0.215104	0.999587
DOX_effect_APS_vs_MPS_D1	ENSG00000112118.20	MCM3	13654.1	0.0718372	0.122111	0.588292	0.556336	0.999587
DOX_effect_APS_vs_MPS_D1	ENSG00000112130.17	RNF8	1172.62	-0.0449701	0.17909	-0.251103	0.801734	0.999587
DOX_effect_APS_vs_MPS_D1	ENSG00000112137.19	PHACTR1	427.011	0.0716937	0.249992	0.286784	0.774278	0.999587
DOX_effect_APS_vs_MPS_D1	ENSG00000112139.17	MDGA1	157.166	0.0552405	0.452616	0.122047	0.902862	0.999587
DOX_effect_APS_vs_MPS_D1	ENSG00000112144.16	CILK1	1458.31	0.143226	0.277264	0.516571	0.605456	0.999587
DOX_effect_APS_vs_MPS_D1	ENSG00000112146.17	FBXO9	1277.29	0.05305	0.155137	0.341956	0.732384	0.999587
DOX_effect_APS_vs_MPS_D1	ENSG00000112149.10	CD83	72.0345	-0.227785	0.379729	-0.599861	0.548599	0.999587
DOX_effect_APS_vs_MPS_D1	ENSG00000112159.13	MDN1	10735.1	-0.0490202	0.182111	-0.269178	0.787793	0.999587
DOX_effect_APS_vs_MPS_D1	ENSG00000112164.6	GLP1R	24.5219	-0.882325	0.717282	-1.23009	0.218662	0.999587
DOX_effect_APS_vs_MPS_D1	ENSG00000112167.11	SAYSD1	441.337	0.0945902	0.181482	0.52121	0.60222	0.999587
DOX_effect_APS_vs_MPS_D1	ENSG00000112175.8	BMP5	77.3851	-0.875085	0.487769	-1.79406	0.0728042	0.999587
DOX_effect_APS_vs_MPS_D1	ENSG00000112182.16	BACH2	881.717	-0.2083	0.665207	-0.313135	0.754178	0.999587
DOX_effect_APS_vs_MPS_D1	ENSG00000112183.15	RBM24	275.175	0.113165	0.358938	0.315278	0.75255	0.999587
DOX_effect_APS_vs_MPS_D1	ENSG00000112186.13	CAP2	1332.45	-0.232564	0.171585	-1.35539	0.175294	0.999587
DOX_effect_APS_vs_MPS_D1	ENSG00000112195.9	TREML2	25.9547	-0.0980148	0.660635	-0.148365	0.882055	0.999587
DOX_effect_APS_vs_MPS_D1	ENSG00000112200.17	ZNF451	2151.38	-0.00250374	0.180753	-0.0138517	0.988948	0.999587
DOX_effect_APS_vs_MPS_D1	ENSG00000112208.11	BAG2	1652.54	-0.172232	0.180675	-0.953269	0.340454	0.999587
DOX_effect_APS_vs_MPS_D1	ENSG00000112210.12	RAB23	878.259	-0.148316	0.204282	-0.726034	0.467818	0.999587
DOX_effect_APS_vs_MPS_D1	ENSG00000112218.9	GPR63	719.424	-0.100673	0.213912	-0.470631	0.637904	0.999587
DOX_effect_APS_vs_MPS_D1	ENSG00000112232.10	KHDRBS2	33.5694	0.302711	0.52725	0.574132	0.565878	0.999587
DOX_effect_APS_vs_MPS_D1	ENSG00000112234.9	FBXL4	922.899	-0.19898	0.162497	-1.22452	0.220758	0.999587
DOX_effect_APS_vs_MPS_D1	ENSG00000112237.13	CCNC	6154.22	-0.0384512	0.124424	-0.309033	0.757296	0.999587
DOX_effect_APS_vs_MPS_D1	ENSG00000112238.12	PRDM13	21.101	0.0986684	0.837575	0.117802	0.906224	0.999587
DOX_effect_APS_vs_MPS_D1	ENSG00000112242.16	E2F3	3968.69	-0.102036	0.11846	-0.861352	0.389044	0.999587
DOX_effect_APS_vs_MPS_D1	ENSG00000112245.14	PTP4A1	8216.06	0.0267568	0.161324	0.165858	0.868269	0.999587
DOX_effect_APS_vs_MPS_D1	ENSG00000112246.10	SIM1	43.2576	-0.987053	0.830505	-1.1885	0.234638	0.999587
DOX_effect_APS_vs_MPS_D1	ENSG00000112249.14	ASCC3	7087.31	-0.108996	0.171772	-0.634537	0.525731	0.999587
DOX_effect_APS_vs_MPS_D1	ENSG00000112276.14	BVES	366.282	-0.364058	0.340105	-1.07043	0.284428	0.999587
DOX_effect_APS_vs_MPS_D1	ENSG00000112280.18	COL9A1	107.682	0.226047	0.309291	0.730856	0.464867	0.999587
DOX_effect_APS_vs_MPS_D1	ENSG00000112282.18	MED23	1147.16	-0.0430037	0.171741	-0.250398	0.80228	0.999587
DOX_effect_APS_vs_MPS_D1	ENSG00000112290.13	WASF1	2491.95	-0.0644468	0.153346	-0.42027	0.674288	0.999587
DOX_effect_APS_vs_MPS_D1	ENSG00000112293.15	GPLD1	189.698	-0.118361	0.351374	-0.336851	0.73623	0.999587
DOX_effect_APS_vs_MPS_D1	ENSG00000112294.14	ALDH5A1	165.431	-0.129307	0.312905	-0.413246	0.679426	0.999587
DOX_effect_APS_vs_MPS_D1	ENSG00000112297.18	CRYBG1	31.408	0.746529	0.63012	1.18474	0.23612	0.999587
DOX_effect_APS_vs_MPS_D1	ENSG00000112299.8	VNN1	17.195	0.0402947	0.690203	0.0583809	0.953445	0.999587
DOX_effect_APS_vs_MPS_D1	ENSG00000112304.11	ACOT13	552.347	0.185426	0.253198	0.732338	0.463962	0.999587
DOX_effect_APS_vs_MPS_D1	ENSG00000112305.15	SMAP1	2250.32	0.00729147	0.132057	0.0552147	0.955967	0.999587
DOX_effect_APS_vs_MPS_D1	ENSG00000112306.8	RPS12	8955.28	0.281738	0.173948	1.61967	0.105303	0.999587
DOX_effect_APS_vs_MPS_D1	ENSG00000112308.14	C6orf62	5518.74	-0.0310169	0.102688	-0.302049	0.762615	0.999587
DOX_effect_APS_vs_MPS_D1	ENSG00000112312.10	GMNN	2889.29	-0.0157462	0.144725	-0.108801	0.91336	0.999587
DOX_effect_APS_vs_MPS_D1	ENSG00000112319.21	EYA4	124.37	-0.0255425	0.331341	-0.0770883	0.938553	0.999587
DOX_effect_APS_vs_MPS_D1	ENSG00000112320.12	SOBP	214.635	-0.0865398	0.429017	-0.201717	0.840138	0.999587
DOX_effect_APS_vs_MPS_D1	ENSG00000112335.15	SNX3	4344.84	0.117966	0.130812	0.901801	0.367163	0.999587
DOX_effect_APS_vs_MPS_D1	ENSG00000112339.15	HBS1L	3687.67	0.0593831	0.130413	0.455345	0.648861	0.999587
DOX_effect_APS_vs_MPS_D1	ENSG00000112343.11	TRIM38	106.343	-0.140617	0.42106	-0.333961	0.738409	0.999587
DOX_effect_APS_vs_MPS_D1	ENSG00000112357.14	PEX7	119.107	0.10962	0.344227	0.318453	0.750141	0.999587
DOX_effect_APS_vs_MPS_D1	ENSG00000112365.6	ZBTB24	1535.84	0.0970342	0.146877	0.660651	0.508836	0.999587
DOX_effect_APS_vs_MPS_D1	ENSG00000112367.12	FIG4	447.178	-0.0115177	0.192953	-0.059692	0.952401	0.999587
DOX_effect_APS_vs_MPS_D1	ENSG00000112378.12	PERP	3942.84	0.22882	0.185667	1.23242	0.217793	0.999587
DOX_effect_APS_vs_MPS_D1	ENSG00000112379.9	ARFGEF3	441.531	0.268086	0.284576	0.942057	0.346164	0.999587
DOX_effect_APS_vs_MPS_D1	ENSG00000112394.18	SLC16A10	308.127	-0.124355	0.329952	-0.376886	0.706258	0.999587
DOX_effect_APS_vs_MPS_D1	ENSG00000112406.5	HECA	296.888	-0.317481	0.287485	-1.10434	0.269446	0.999587
DOX_effect_APS_vs_MPS_D1	ENSG00000112414.15	ADGRG6	146.356	0.448184	0.392669	1.14138	0.253712	0.999587
DOX_effect_APS_vs_MPS_D1	ENSG00000112419.15	PHACTR2	3914.05	0.0914173	0.183822	0.497314	0.618967	0.999587
DOX_effect_APS_vs_MPS_D1	ENSG00000112425.16	EPM2A	249.724	0.102346	0.230006	0.444972	0.65634	0.999587
DOX_effect_APS_vs_MPS_D1	ENSG00000112473.19	SLC39A7	5227.97	0.143757	0.111094	1.29402	0.19566	0.999587
DOX_effect_APS_vs_MPS_D1	ENSG00000112494.10	UNC93A	29.1659	0.787259	0.59499	1.32315	0.185786	0.999587
DOX_effect_APS_vs_MPS_D1	ENSG00000112499.13	SLC22A2	69.7542	-0.0726612	0.484599	-0.149941	0.880811	0.999587
DOX_effect_APS_vs_MPS_D1	ENSG00000112511.18	PHF1	919.401	0.145663	0.168459	0.86468	0.387215	0.999587
DOX_effect_APS_vs_MPS_D1	ENSG00000112514.18	CUTA	2708.11	0.330463	0.146478	2.25606	0.0240667	0.999587
DOX_effect_APS_vs_MPS_D1	ENSG00000112531.17	QKI	10067.3	-0.10194	0.216385	-0.471103	0.637567	0.999587
DOX_effect_APS_vs_MPS_D1	ENSG00000112541.19	PDE10A	172.963	-0.23764	0.311955	-0.761777	0.446193	0.999587
DOX_effect_APS_vs_MPS_D1	ENSG00000112559.15	MDFI	2203.23	0.148406	0.159269	0.931791	0.351445	0.999587
DOX_effect_APS_vs_MPS_D1	ENSG00000112561.19	TFEB	21.989	0.996345	0.650832	1.53088	0.125799	0.999587
DOX_effect_APS_vs_MPS_D1	ENSG00000112562.20	SMOC2	293.924	-0.123131	0.32238	-0.381945	0.702502	0.999587
DOX_effect_APS_vs_MPS_D1	ENSG00000112576.13	CCND3	716.852	0.216006	0.157504	1.37143	0.17024	0.999587
DOX_effect_APS_vs_MPS_D1	ENSG00000112578.10	BYSL	1737.85	0.196452	0.146697	1.33916	0.180517	0.999587
DOX_effect_APS_vs_MPS_D1	ENSG00000112584.14	FAM120B	1451.08	-0.0969292	0.145377	-0.666744	0.504935	0.999587
DOX_effect_APS_vs_MPS_D1	ENSG00000112592.15	TBP	1088.1	-0.0422322	0.140252	-0.301116	0.763326	0.999587
DOX_effect_APS_vs_MPS_D1	ENSG00000112599.9	GUCA1B	12.6024	-0.612883	0.917667	-0.667871	0.504216	0.999587
DOX_effect_APS_vs_MPS_D1	ENSG00000112624.14	BICRAL	972.789	-0.158659	0.160262	-0.989997	0.322175	0.999587
DOX_effect_APS_vs_MPS_D1	ENSG00000112640.16	PPP2R5D	3609.01	0.00152264	0.132083	0.0115279	0.990802	0.999587
DOX_effect_APS_vs_MPS_D1	ENSG00000112651.12	MRPL2	846.995	0.25603	0.201237	1.27228	0.203272	0.999587
DOX_effect_APS_vs_MPS_D1	ENSG00000112655.16	PTK7	12502.6	-0.0809174	0.12917	-0.626441	0.531026	0.999587
DOX_effect_APS_vs_MPS_D1	ENSG00000112658.8	SRF	6395.35	0.184575	0.143903	1.28264	0.19962	0.999587
DOX_effect_APS_vs_MPS_D1	ENSG00000112659.14	CUL9	234.617	-0.534853	0.372872	-1.43441	0.151454	0.999587
DOX_effect_APS_vs_MPS_D1	ENSG00000112679.15	DUSP22	1252.59	0.0328576	0.139495	0.235546	0.813785	0.999587
DOX_effect_APS_vs_MPS_D1	ENSG00000112685.14	EXOC2	1650.29	-0.115247	0.166268	-0.693138	0.488223	0.999587
DOX_effect_APS_vs_MPS_D1	ENSG00000112695.13	COX7A2	1260.97	0.201281	0.145986	1.37877	0.167965	0.999587
DOX_effect_APS_vs_MPS_D1	ENSG00000112697.17	TMEM30A	3863.92	-0.0804604	0.141835	-0.567282	0.570523	0.999587
DOX_effect_APS_vs_MPS_D1	ENSG00000112699.11	GMDS	632.842	0.253282	0.200676	1.26214	0.206898	0.999587
DOX_effect_APS_vs_MPS_D1	ENSG00000112701.18	SENP6	5391.38	-0.114389	0.127616	-0.896351	0.370065	0.999587
DOX_effect_APS_vs_MPS_D1	ENSG00000112706.12	IMPG1	11.1867	0.940756	0.909501	1.03437	0.300966	0.999587
DOX_effect_APS_vs_MPS_D1	ENSG00000112715.26	VEGFA	853.485	0.147398	0.233927	0.630103	0.528627	0.999587
DOX_effect_APS_vs_MPS_D1	ENSG00000112739.17	PRPF4B	6435.21	-0.022387	0.142302	-0.157321	0.874992	0.999587
DOX_effect_APS_vs_MPS_D1	ENSG00000112742.10	TTK	3957.5	0.0507462	0.189452	0.267857	0.788809	0.999587
DOX_effect_APS_vs_MPS_D1	ENSG00000112759.19	SLC29A1	1219.37	0.0347789	0.195981	0.177461	0.859146	0.999587
DOX_effect_APS_vs_MPS_D1	ENSG00000112763.17	BTN2A1	681.375	0.206478	0.190928	1.08145	0.279498	0.999587
DOX_effect_APS_vs_MPS_D1	ENSG00000112769.20	LAMA4	37.4625	-0.0789011	0.599579	-0.131594	0.895305	0.999587
DOX_effect_APS_vs_MPS_D1	ENSG00000112773.16	TENT5A	521.353	-0.540612	0.27416	-1.97188	0.0486232	0.999587
DOX_effect_APS_vs_MPS_D1	ENSG00000112787.14	FBRSL1	4017.99	0.109077	0.149731	0.728487	0.466316	0.999587
DOX_effect_APS_vs_MPS_D1	ENSG00000112796.10	ENPP5	89.4654	-0.159411	0.39645	-0.402095	0.687614	0.999587
DOX_effect_APS_vs_MPS_D1	ENSG00000112812.16	PRSS16	195.453	-0.068677	0.292066	-0.235142	0.814099	0.999587
DOX_effect_APS_vs_MPS_D1	ENSG00000112837.17	TBX18	24.7411	0.0287615	0.976609	0.0294504	0.976505	0.999587
DOX_effect_APS_vs_MPS_D1	ENSG00000112851.16	ERBIN	2487.62	-0.0865942	0.258673	-0.334763	0.737804	0.999587
DOX_effect_APS_vs_MPS_D1	ENSG00000112852.7	PCDHB2	416.14	0.150719	0.246984	0.610238	0.541704	0.999587
DOX_effect_APS_vs_MPS_D1	ENSG00000112855.17	HARS2	841.165	0.0790288	0.158098	0.499871	0.617166	0.999587
DOX_effect_APS_vs_MPS_D1	ENSG00000112874.10	NUDT12	695.892	-0.098951	0.172211	-0.57459	0.565568	0.999587
DOX_effect_APS_vs_MPS_D1	ENSG00000112877.8	CEP72	575.765	0.0370922	0.210126	0.176523	0.859883	0.999587
DOX_effect_APS_vs_MPS_D1	ENSG00000112893.10	MAN2A1	11125.5	-0.221269	0.18838	-1.17459	0.240159	0.999587
DOX_effect_APS_vs_MPS_D1	ENSG00000112902.12	SEMA5A	2825.44	-0.0977263	0.195278	-0.500447	0.61676	0.999587
DOX_effect_APS_vs_MPS_D1	ENSG00000112936.21	C7	11.6692	-1.42506	0.979778	-1.45447	0.145816	0.999587
DOX_effect_APS_vs_MPS_D1	ENSG00000112941.14	TENT4A	2103.75	-0.0899905	0.132098	-0.681238	0.495721	0.999587
DOX_effect_APS_vs_MPS_D1	ENSG00000112964.14	GHR	69.1405	0.241024	0.478224	0.503999	0.614262	0.999587
DOX_effect_APS_vs_MPS_D1	ENSG00000112972.15	HMGCS1	36839.5	0.119208	0.15046	0.792289	0.428192	0.999587
DOX_effect_APS_vs_MPS_D1	ENSG00000112977.16	DAP	4309.48	0.215431	0.128884	1.67152	0.0946198	0.999587
DOX_effect_APS_vs_MPS_D1	ENSG00000112981.5	NME5	50.0484	-0.278713	0.464085	-0.600565	0.54813	0.999587
DOX_effect_APS_vs_MPS_D1	ENSG00000112983.18	BRD8	2497.13	0.104374	0.159317	0.655135	0.512381	0.999587
DOX_effect_APS_vs_MPS_D1	ENSG00000112984.12	KIF20A	4109.64	0.095412	0.173225	0.550797	0.581773	0.999587
DOX_effect_APS_vs_MPS_D1	ENSG00000112992.18	NNT	1043.61	-0.0608348	0.156084	-0.389757	0.696716	0.999587
DOX_effect_APS_vs_MPS_D1	ENSG00000112996.11	MRPS30	3263.49	0.138306	0.146632	0.943219	0.345569	0.999587
DOX_effect_APS_vs_MPS_D1	ENSG00000113013.16	HSPA9	26492.5	0.153349	0.109753	1.39722	0.162349	0.999587
DOX_effect_APS_vs_MPS_D1	ENSG00000113048.19	MRPS27	4255.9	0.0410151	0.122529	0.334737	0.737823	0.999587
DOX_effect_APS_vs_MPS_D1	ENSG00000113068.10	PFDN1	2297.26	0.217401	0.158211	1.37412	0.169405	0.999587
DOX_effect_APS_vs_MPS_D1	ENSG00000113070.8	HBEGF	120.828	0.197601	0.349997	0.564578	0.572361	0.999587
DOX_effect_APS_vs_MPS_D1	ENSG00000113083.15	LOX	34.758	-1.03358	0.654773	-1.57853	0.114444	0.999587
DOX_effect_APS_vs_MPS_D1	ENSG00000113108.20	APBB3	301.705	0.113236	0.28011	0.404256	0.686025	0.999587
DOX_effect_APS_vs_MPS_D1	ENSG00000113119.13	TMCO6	327.583	0.000787388	0.214704	0.00366732	0.997074	0.999587
DOX_effect_APS_vs_MPS_D1	ENSG00000113140.11	SPARC	17699.1	0.134823	0.119003	1.13294	0.257241	0.999587
DOX_effect_APS_vs_MPS_D1	ENSG00000113141.19	IK	4134.44	0.164957	0.118437	1.39278	0.163686	0.999587
DOX_effect_APS_vs_MPS_D1	ENSG00000113161.17	HMGCR	21363.4	0.091397	0.140019	0.652746	0.51392	0.999587
DOX_effect_APS_vs_MPS_D1	ENSG00000113163.19	CERT1	2307.01	-0.0664975	0.168606	-0.394395	0.693289	0.999587
DOX_effect_APS_vs_MPS_D1	ENSG00000113194.13	FAF2	4587.31	-0.0341619	0.122457	-0.278969	0.780268	0.999587
DOX_effect_APS_vs_MPS_D1	ENSG00000113196.3	HAND1	1962.86	-0.437758	0.7659	-0.57156	0.56762	0.999587
DOX_effect_APS_vs_MPS_D1	ENSG00000113205.5	PCDHB3	41.2918	0.185041	0.478265	0.3869	0.69883	0.999587
DOX_effect_APS_vs_MPS_D1	ENSG00000113209.9	PCDHB5	61.4068	-0.118751	0.395807	-0.300022	0.76416	0.999587
DOX_effect_APS_vs_MPS_D1	ENSG00000113231.14	PDE8B	33.4396	-0.298398	0.538953	-0.553662	0.57981	0.999587
DOX_effect_APS_vs_MPS_D1	ENSG00000113240.14	CLK4	387.472	0.309374	0.225649	1.37104	0.170363	0.999587
DOX_effect_APS_vs_MPS_D1	ENSG00000113248.6	PCDHB15	55.7315	-0.393351	0.455386	-0.863776	0.387711	0.999587
DOX_effect_APS_vs_MPS_D1	ENSG00000113249.14	HAVCR1	8.87146	-0.951466	1.04342	-0.911869	0.361837	0.999587
DOX_effect_APS_vs_MPS_D1	ENSG00000113263.14	ITK	25.3199	-0.198958	0.72781	-0.273365	0.784572	0.999587
DOX_effect_APS_vs_MPS_D1	ENSG00000113269.14	RNF130	1239.27	0.247578	0.148076	1.67196	0.0945325	0.999587
DOX_effect_APS_vs_MPS_D1	ENSG00000113272.14	THG1L	789.216	0.220867	0.185597	1.19003	0.234033	0.999587
DOX_effect_APS_vs_MPS_D1	ENSG00000113273.17	ARSB	1398.29	0.0503099	0.151422	0.33225	0.7397	0.999587
DOX_effect_APS_vs_MPS_D1	ENSG00000113282.14	CLINT1	6868.25	-0.0460297	0.148281	-0.310423	0.756239	0.999587
DOX_effect_APS_vs_MPS_D1	ENSG00000113296.14	THBS4	299.308	0.0868502	0.323054	0.268841	0.788052	0.999587
DOX_effect_APS_vs_MPS_D1	ENSG00000113300.13	CNOT6	3425.84	0.0687734	0.164055	0.419209	0.675063	0.999587
DOX_effect_APS_vs_MPS_D1	ENSG00000113302.6	IL12B	9.87431	0.23451	0.99603	0.235445	0.813863	0.999587
DOX_effect_APS_vs_MPS_D1	ENSG00000113312.12	TTC1	2831.09	0.106938	0.133609	0.800377	0.423492	0.999587
DOX_effect_APS_vs_MPS_D1	ENSG00000113318.11	MSH3	1332.69	-0.0281805	0.131543	-0.21423	0.830367	0.999587
DOX_effect_APS_vs_MPS_D1	ENSG00000113319.13	RASGRF2	177.493	0.36474	0.450423	0.809773	0.418071	0.999587
DOX_effect_APS_vs_MPS_D1	ENSG00000113327.17	GABRG2	56.579	-0.920448	0.57403	-1.60348	0.108828	0.999587
DOX_effect_APS_vs_MPS_D1	ENSG00000113328.20	CCNG1	14691.6	0.0166202	0.136268	0.121967	0.902925	0.999587
DOX_effect_APS_vs_MPS_D1	ENSG00000113356.13	POLR3G	2077.93	-0.0675575	0.228387	-0.295803	0.767381	0.999587
DOX_effect_APS_vs_MPS_D1	ENSG00000113360.17	DROSHA	5519.47	-0.0791917	0.135224	-0.585632	0.558123	0.999587
DOX_effect_APS_vs_MPS_D1	ENSG00000113361.13	CDH6	757.508	-1.43554	0.684415	-2.09747	0.0359518	0.999587
DOX_effect_APS_vs_MPS_D1	ENSG00000113368.12	LMNB1	17857.9	0.0284934	0.125975	0.226184	0.821059	0.999587
DOX_effect_APS_vs_MPS_D1	ENSG00000113369.9	ARRDC3	440.527	-0.145736	0.203672	-0.715546	0.474272	0.999587
DOX_effect_APS_vs_MPS_D1	ENSG00000113384.14	GOLPH3	5826.87	0.00838265	0.101635	0.0824783	0.934266	0.999587
DOX_effect_APS_vs_MPS_D1	ENSG00000113387.12	SUB1	7046.06	0.141778	0.112307	1.26242	0.206799	0.999587
DOX_effect_APS_vs_MPS_D1	ENSG00000113391.19	ARB2A	886.094	-0.105809	0.264714	-0.399712	0.689369	0.999587
DOX_effect_APS_vs_MPS_D1	ENSG00000113396.13	SLC27A6	139.19	-0.503576	0.338175	-1.4891	0.136461	0.999587
DOX_effect_APS_vs_MPS_D1	ENSG00000113407.14	TARS1	12153.8	0.0760863	0.102207	0.744435	0.456613	0.999587
DOX_effect_APS_vs_MPS_D1	ENSG00000113430.10	IRX4	19.9342	-0.0558084	0.720533	-0.0774543	0.938262	0.999587
DOX_effect_APS_vs_MPS_D1	ENSG00000113448.21	PDE4D	2009.65	-0.524675	0.638369	-0.821898	0.411135	0.999587
DOX_effect_APS_vs_MPS_D1	ENSG00000113456.20	RAD1	1410.17	0.0176574	0.13636	0.129491	0.896969	0.999587
DOX_effect_APS_vs_MPS_D1	ENSG00000113460.13	BRIX1	3187.46	0.245237	0.126284	1.94194	0.0521442	0.999587
DOX_effect_APS_vs_MPS_D1	ENSG00000113494.17	PRLR	97.3067	0.541135	0.412033	1.31333	0.189072	0.999587
DOX_effect_APS_vs_MPS_D1	ENSG00000113504.21	SLC12A7	1613	0.106939	0.157148	0.6805	0.496188	0.999587
DOX_effect_APS_vs_MPS_D1	ENSG00000113522.14	RAD50	3948.69	-0.215361	0.145602	-1.47911	0.139112	0.999587
DOX_effect_APS_vs_MPS_D1	ENSG00000113532.13	ST8SIA4	2094.14	-0.500621	0.29517	-1.69604	0.089878	0.999587
DOX_effect_APS_vs_MPS_D1	ENSG00000113552.16	GNPDA1	2812.57	0.0937738	0.148279	0.632414	0.527116	0.999587
DOX_effect_APS_vs_MPS_D1	ENSG00000113555.6	PCDH12	22.7229	-1.07204	0.871645	-1.22991	0.218731	0.999587
DOX_effect_APS_vs_MPS_D1	ENSG00000113558.19	SKP1	7336.92	0.0908577	0.111569	0.814359	0.415439	0.999587
DOX_effect_APS_vs_MPS_D1	ENSG00000113569.16	NUP155	7239.01	-0.0511668	0.121441	-0.421331	0.673514	0.999587
DOX_effect_APS_vs_MPS_D1	ENSG00000113575.12	PPP2CA	9878.34	0.0849986	0.09794	0.867864	0.385469	0.999587
DOX_effect_APS_vs_MPS_D1	ENSG00000113580.15	NR3C1	478.132	0.73017	0.663387	1.10067	0.27104	0.999587
DOX_effect_APS_vs_MPS_D1	ENSG00000113583.8	C5orf15	3627.02	0.0274529	0.159744	0.171855	0.863551	0.999587
DOX_effect_APS_vs_MPS_D1	ENSG00000113593.12	PPWD1	2103.37	0.116842	0.134218	0.870541	0.384005	0.999587
DOX_effect_APS_vs_MPS_D1	ENSG00000113594.10	LIFR	2404.61	-0.352975	0.204492	-1.72611	0.0843278	0.999587
DOX_effect_APS_vs_MPS_D1	ENSG00000113595.15	TRIM23	569.608	-0.067415	0.168087	-0.401072	0.688367	0.999587
DOX_effect_APS_vs_MPS_D1	ENSG00000113597.18	TRAPPC13	689.519	0.0606465	0.172887	0.350786	0.725749	0.999587
DOX_effect_APS_vs_MPS_D1	ENSG00000113615.13	SEC24A	4155.91	-0.14776	0.201174	-0.734489	0.462651	0.999587
DOX_effect_APS_vs_MPS_D1	ENSG00000113621.15	TXNDC15	1135.48	-0.0675119	0.165517	-0.407885	0.683358	0.999587
DOX_effect_APS_vs_MPS_D1	ENSG00000113638.14	TTC33	447.683	0.00579335	0.304941	0.0189983	0.984842	0.999587
DOX_effect_APS_vs_MPS_D1	ENSG00000113643.9	RARS1	5547.99	0.0323645	0.109641	0.295186	0.767852	0.999587
DOX_effect_APS_vs_MPS_D1	ENSG00000113645.15	WWC1	1039.45	-0.0960529	0.16177	-0.593762	0.552672	0.999587
DOX_effect_APS_vs_MPS_D1	ENSG00000113648.17	MACROH2A1	7330.47	0.173239	0.110686	1.56514	0.117549	0.999587
DOX_effect_APS_vs_MPS_D1	ENSG00000113649.14	TCERG1	8269.96	-0.0828849	0.127102	-0.652112	0.514329	0.999587
DOX_effect_APS_vs_MPS_D1	ENSG00000113657.13	DPYSL3	5438.07	0.180471	0.198136	0.910843	0.362378	0.999587
DOX_effect_APS_vs_MPS_D1	ENSG00000113658.18	SMAD5	5332.22	-0.102523	0.201529	-0.508726	0.610944	0.999587
DOX_effect_APS_vs_MPS_D1	ENSG00000113712.19	CSNK1A1	6776.19	-0.0240708	0.127904	-0.188194	0.850725	0.999587
DOX_effect_APS_vs_MPS_D1	ENSG00000113716.13	HMGXB3	2782.03	0.132432	0.144827	0.914418	0.360497	0.999587
DOX_effect_APS_vs_MPS_D1	ENSG00000113719.17	ERGIC1	4459.46	0.162332	0.156285	1.03869	0.298948	0.999587
DOX_effect_APS_vs_MPS_D1	ENSG00000113721.14	PDGFRB	553.421	-0.157267	0.246096	-0.639049	0.522791	0.999587
DOX_effect_APS_vs_MPS_D1	ENSG00000113722.18	CDX1	4760.44	-0.342929	0.193208	-1.77492	0.0759113	0.999587
DOX_effect_APS_vs_MPS_D1	ENSG00000113732.9	ATP6V0E1	2371.34	0.295885	0.144911	2.04184	0.041167	0.999587
DOX_effect_APS_vs_MPS_D1	ENSG00000113734.18	BNIP1	214.478	-0.100316	0.247172	-0.405855	0.684849	0.999587
DOX_effect_APS_vs_MPS_D1	ENSG00000113739.11	STC2	1240.89	0.150668	0.24403	0.617414	0.536962	0.999587
DOX_effect_APS_vs_MPS_D1	ENSG00000113742.14	CPEB4	595.442	-0.489099	0.212462	-2.30205	0.0213323	0.999587
DOX_effect_APS_vs_MPS_D1	ENSG00000113749.8	HRH2	84.8808	0.1669	0.417172	0.400073	0.689102	0.999587
DOX_effect_APS_vs_MPS_D1	ENSG00000113761.12	ZNF346	784.987	0.144634	0.179951	0.803746	0.421544	0.999587
DOX_effect_APS_vs_MPS_D1	ENSG00000113763.12	UNC5A	15.2645	-0.195404	0.785136	-0.248879	0.803455	0.999587
DOX_effect_APS_vs_MPS_D1	ENSG00000113790.11	EHHADH	82.0539	-0.827381	0.373751	-2.21372	0.0268479	0.999587
DOX_effect_APS_vs_MPS_D1	ENSG00000113805.9	CNTN3	16.0846	1.09657	0.848896	1.29176	0.196439	0.999587
DOX_effect_APS_vs_MPS_D1	ENSG00000113810.16	SMC4	15144.4	-0.157299	0.162476	-0.968136	0.332976	0.999587
DOX_effect_APS_vs_MPS_D1	ENSG00000113811.12	SELENOK	765.704	0.0726687	0.148633	0.488912	0.624904	0.999587
DOX_effect_APS_vs_MPS_D1	ENSG00000113812.14	ACTR8	1174.61	0.115614	0.163104	0.708835	0.478427	0.999587
DOX_effect_APS_vs_MPS_D1	ENSG00000113838.13	TBCCD1	662.433	0.144814	0.166151	0.871582	0.383436	0.999587
DOX_effect_APS_vs_MPS_D1	ENSG00000113845.10	TIMMDC1	1577.3	-0.0916821	0.167206	-0.548317	0.583474	0.999587
DOX_effect_APS_vs_MPS_D1	ENSG00000113851.16	CRBN	741.747	0.00342308	0.189756	0.0180394	0.985607	0.999587
DOX_effect_APS_vs_MPS_D1	ENSG00000113905.5	HRG	16.5596	-0.484961	1.08095	-0.448642	0.65369	0.999587
DOX_effect_APS_vs_MPS_D1	ENSG00000113916.18	BCL6	145.411	0.0512929	0.36973	0.138731	0.889663	0.999587
DOX_effect_APS_vs_MPS_D1	ENSG00000113946.4	CLDN16	83.3541	0.105914	0.456212	0.23216	0.816413	0.999587
DOX_effect_APS_vs_MPS_D1	ENSG00000113966.11	ARL6	414.58	-0.0342034	0.223301	-0.153172	0.878263	0.999587
DOX_effect_APS_vs_MPS_D1	ENSG00000113971.21	NPHP3	948.114	0.0353239	0.170161	0.207592	0.835548	0.999587
DOX_effect_APS_vs_MPS_D1	ENSG00000114013.16	CD86	23.3268	0.829013	0.64025	1.29483	0.195379	0.999587
DOX_effect_APS_vs_MPS_D1	ENSG00000114019.15	AMOTL2	13320.7	0.120773	0.251676	0.479873	0.631317	0.999587
DOX_effect_APS_vs_MPS_D1	ENSG00000114021.12	NIT2	419.212	0.216562	0.197844	1.09461	0.273689	0.999587
DOX_effect_APS_vs_MPS_D1	ENSG00000114023.16	FAM162A	699.727	0.103599	0.212228	0.48815	0.625444	0.999587
DOX_effect_APS_vs_MPS_D1	ENSG00000114026.22	OGG1	735.199	0.196829	0.193359	1.01795	0.308702	0.999587
DOX_effect_APS_vs_MPS_D1	ENSG00000114030.13	KPNA1	3267.34	-0.251198	0.163223	-1.53899	0.123807	0.999587
DOX_effect_APS_vs_MPS_D1	ENSG00000114054.14	PCCB	1733.53	0.0910413	0.12113	0.751598	0.452293	0.999587
DOX_effect_APS_vs_MPS_D1	ENSG00000114062.22	UBE3A	6909.28	-0.0942922	0.137301	-0.686754	0.492238	0.999587
DOX_effect_APS_vs_MPS_D1	ENSG00000114098.18	ARMC8	1693.82	-0.0408264	0.18131	-0.225175	0.821843	0.999587
DOX_effect_APS_vs_MPS_D1	ENSG00000114107.9	CEP70	719.302	-0.209772	0.208629	-1.00548	0.314665	0.999587
DOX_effect_APS_vs_MPS_D1	ENSG00000114115.11	RBP1	4035.79	-0.132382	0.188023	-0.704077	0.481385	0.999587
DOX_effect_APS_vs_MPS_D1	ENSG00000114120.14	SLC25A36	3974.75	-0.0114105	0.170179	-0.06705	0.946542	0.999587
DOX_effect_APS_vs_MPS_D1	ENSG00000114124.3	GRK7	15.2985	-0.783704	0.834599	-0.939019	0.347721	0.999587
DOX_effect_APS_vs_MPS_D1	ENSG00000114125.14	RNF7	1677.44	0.239498	0.149099	1.6063	0.108207	0.999587
DOX_effect_APS_vs_MPS_D1	ENSG00000114126.18	TFDP2	1944.53	0.00951958	0.209353	0.0454715	0.963732	0.999587
DOX_effect_APS_vs_MPS_D1	ENSG00000114127.11	XRN1	1281.05	-0.620785	0.306146	-2.02774	0.0425865	0.999587
DOX_effect_APS_vs_MPS_D1	ENSG00000114166.8	KAT2B	75.4443	0.0650225	0.493676	0.131711	0.895213	0.999587
DOX_effect_APS_vs_MPS_D1	ENSG00000114200.10	BCHE	194.914	0.0799934	0.344638	0.232109	0.816454	0.999587
DOX_effect_APS_vs_MPS_D1	ENSG00000114204.16	SERPINI2	77.5289	-0.281549	0.389326	-0.723169	0.469576	0.999587
DOX_effect_APS_vs_MPS_D1	ENSG00000114209.15	PDCD10	2716.45	0.089498	0.184809	0.484272	0.628193	0.999587
DOX_effect_APS_vs_MPS_D1	ENSG00000114268.12	PFKFB4	777.388	-0.158251	0.214122	-0.739072	0.459863	0.999587
DOX_effect_APS_vs_MPS_D1	ENSG00000114270.18	COL7A1	429.834	0.652928	0.271942	2.40098	0.0163512	0.999587
DOX_effect_APS_vs_MPS_D1	ENSG00000114279.15	FGF12	432.434	0.214193	0.243791	0.878592	0.379622	0.999587
DOX_effect_APS_vs_MPS_D1	ENSG00000114302.17	PRKAR2A	3576.5	-0.0835197	0.160438	-0.520572	0.602665	0.999587
DOX_effect_APS_vs_MPS_D1	ENSG00000114315.4	HES1	1092.17	0.521439	0.2396	2.17629	0.0295338	0.999587
DOX_effect_APS_vs_MPS_D1	ENSG00000114316.13	USP4	934.227	-0.232279	0.220257	-1.05458	0.291616	0.999587
DOX_effect_APS_vs_MPS_D1	ENSG00000114331.16	ACAP2	3020.93	-0.222661	0.193414	-1.15122	0.249643	0.999587
DOX_effect_APS_vs_MPS_D1	ENSG00000114346.14	ECT2	5168.04	0.026963	0.198646	0.135734	0.892032	0.999587
DOX_effect_APS_vs_MPS_D1	ENSG00000114349.10	GNAT1	8.17694	-0.341375	1.10817	-0.308053	0.758042	0.999587
DOX_effect_APS_vs_MPS_D1	ENSG00000114353.17	GNAI2	8200.27	0.173008	0.144145	1.20024	0.230048	0.999587
DOX_effect_APS_vs_MPS_D1	ENSG00000114354.15	TFG	4736.13	0.0627178	0.113136	0.55436	0.579332	0.999587
DOX_effect_APS_vs_MPS_D1	ENSG00000114374.13	USP9Y	43.0871	-0.140511	0.497035	-0.282699	0.777408	0.999587
DOX_effect_APS_vs_MPS_D1	ENSG00000114378.17	HYAL1	178.03	0.163214	0.31429	0.519309	0.603545	0.999587
DOX_effect_APS_vs_MPS_D1	ENSG00000114383.10	TUSC2	816.101	0.0568269	0.144223	0.394022	0.693565	0.999587
DOX_effect_APS_vs_MPS_D1	ENSG00000114388.14	NPRL2	427.247	-0.110563	0.222834	-0.496166	0.619778	0.999587
DOX_effect_APS_vs_MPS_D1	ENSG00000114391.14	RPL24	19546.2	0.198027	0.135539	1.46104	0.144004	0.999587
DOX_effect_APS_vs_MPS_D1	ENSG00000114395.11	CYB561D2	187.823	0.50194	0.275455	1.82222	0.0684217	0.999587
DOX_effect_APS_vs_MPS_D1	ENSG00000114405.11	CEP15	358.595	-0.0528654	0.213025	-0.248166	0.804006	0.999587
DOX_effect_APS_vs_MPS_D1	ENSG00000114416.19	FXR1	9635.54	0.000653587	0.128132	0.00510088	0.99593	0.999587
DOX_effect_APS_vs_MPS_D1	ENSG00000114423.23	CBLB	668.768	0.0138719	0.242295	0.0572522	0.954344	0.999587
DOX_effect_APS_vs_MPS_D1	ENSG00000114439.19	BBX	3030.55	-0.121638	0.243105	-0.500353	0.616826	0.999587
DOX_effect_APS_vs_MPS_D1	ENSG00000114446.5	IFT57	1419.62	0.189612	0.189152	1.00243	0.316135	0.999587
DOX_effect_APS_vs_MPS_D1	ENSG00000114450.11	GNB4	9222.91	-0.153042	0.266105	-0.575119	0.565211	0.999587
DOX_effect_APS_vs_MPS_D1	ENSG00000114473.14	IQCG	232.441	-0.115201	0.296469	-0.388575	0.697591	0.999587
DOX_effect_APS_vs_MPS_D1	ENSG00000114480.13	GBE1	1596.12	-0.141859	0.121559	-1.16699	0.243213	0.999587
DOX_effect_APS_vs_MPS_D1	ENSG00000114491.14	UMPS	2587.01	0.098631	0.16463	0.599109	0.5491	0.999587
DOX_effect_APS_vs_MPS_D1	ENSG00000114503.11	NCBP2	4087.96	0.0671852	0.115598	0.581196	0.561109	0.999587
DOX_effect_APS_vs_MPS_D1	ENSG00000114520.11	SNX4	1704.61	0.0127641	0.140848	0.0906236	0.927792	0.999587
DOX_effect_APS_vs_MPS_D1	ENSG00000114529.13	C3orf52	499.363	0.214663	0.192475	1.11528	0.264732	0.999587
DOX_effect_APS_vs_MPS_D1	ENSG00000114541.15	FRMD4B	434.317	-0.573579	0.266887	-2.14915	0.0316227	0.999587
DOX_effect_APS_vs_MPS_D1	ENSG00000114544.17	SLC41A3	676.995	0.337113	0.17598	1.91563	0.055412	0.999587
DOX_effect_APS_vs_MPS_D1	ENSG00000114554.12	PLXNA1	5290.14	0.0154163	0.121933	0.126433	0.89939	0.999587
DOX_effect_APS_vs_MPS_D1	ENSG00000114573.12	ATP6V1A	3181.9	0.00722344	0.162765	0.0443796	0.964602	0.999587
DOX_effect_APS_vs_MPS_D1	ENSG00000114626.18	ABTB1	22.4174	0.0654133	0.856326	0.0763883	0.93911	0.999587
DOX_effect_APS_vs_MPS_D1	ENSG00000114631.11	PODXL2	424.564	0.213278	0.185929	1.14709	0.251342	0.999587
DOX_effect_APS_vs_MPS_D1	ENSG00000114638.8	UPK1B	10.2308	0.62309	1.11998	0.556341	0.577977	0.999587
DOX_effect_APS_vs_MPS_D1	ENSG00000114646.10	CSPG5	104.467	0.121304	0.312779	0.387828	0.698144	0.999587
DOX_effect_APS_vs_MPS_D1	ENSG00000114648.12	KLHL18	1150.47	0.263987	0.201193	1.31211	0.189484	0.999587
DOX_effect_APS_vs_MPS_D1	ENSG00000114650.21	SCAP	3465	0.183481	0.139154	1.31855	0.18732	0.999587
DOX_effect_APS_vs_MPS_D1	ENSG00000114656.13	CFAP92	77.3334	-0.127439	0.472776	-0.269555	0.787502	0.999587
DOX_effect_APS_vs_MPS_D1	ENSG00000114670.14	NEK11	95.6679	-0.610321	0.358484	-1.70251	0.0886604	0.999587
DOX_effect_APS_vs_MPS_D1	ENSG00000114686.9	MRPL3	8412.4	0.00206335	0.117441	0.0175692	0.985982	0.999587
DOX_effect_APS_vs_MPS_D1	ENSG00000114698.15	PLSCR4	157.491	-0.224592	0.336954	-0.666537	0.505068	0.999587
DOX_effect_APS_vs_MPS_D1	ENSG00000114735.10	HEMK1	326.157	0.126546	0.210279	0.601802	0.547306	0.999587
DOX_effect_APS_vs_MPS_D1	ENSG00000114737.16	CISH	264.491	0.126849	0.233956	0.542191	0.587687	0.999587
DOX_effect_APS_vs_MPS_D1	ENSG00000114738.11	MAPKAPK3	1956.3	0.0629563	0.183824	0.342481	0.731989	0.999587
DOX_effect_APS_vs_MPS_D1	ENSG00000114739.14	ACVR2B	3304.32	0.0680076	0.176131	0.386119	0.699408	0.999587
DOX_effect_APS_vs_MPS_D1	ENSG00000114742.14	WDR48	1983.9	0.1211	0.178597	0.678065	0.497731	0.999587
DOX_effect_APS_vs_MPS_D1	ENSG00000114744.9	COMMD2	2281.81	-0.140136	0.15167	-0.923957	0.355509	0.999587
DOX_effect_APS_vs_MPS_D1	ENSG00000114745.15	GORASP1	1405.35	-0.0574208	0.131923	-0.43526	0.663374	0.999587
DOX_effect_APS_vs_MPS_D1	ENSG00000114757.19	PEX5L	38.7829	1.15346	0.570696	2.02115	0.043264	0.999587
DOX_effect_APS_vs_MPS_D1	ENSG00000114767.7	RRP9	2219.16	0.230393	0.212886	1.08224	0.279148	0.999587
DOX_effect_APS_vs_MPS_D1	ENSG00000114770.17	ABCC5	2734.38	-0.00192089	0.158723	-0.0121022	0.990344	0.999587
DOX_effect_APS_vs_MPS_D1	ENSG00000114779.20	ABHD14B	101.003	0.217417	0.353581	0.614899	0.538621	0.999587
DOX_effect_APS_vs_MPS_D1	ENSG00000114784.4	EIF1B	1340.4	0.281138	0.154154	1.82375	0.0681906	0.999587
DOX_effect_APS_vs_MPS_D1	ENSG00000114790.13	ARHGEF26	532.256	0.209363	0.221921	0.943412	0.34547	0.999587
DOX_effect_APS_vs_MPS_D1	ENSG00000114796.16	KLHL24	584.297	0.434889	0.287263	1.5139	0.13005	0.999587
DOX_effect_APS_vs_MPS_D1	ENSG00000114805.18	PLCH1	308.485	0.138787	0.397214	0.349402	0.726788	0.999587
DOX_effect_APS_vs_MPS_D1	ENSG00000114812.13	VIPR1	329.426	0.149596	0.32103	0.465988	0.641224	0.999587
DOX_effect_APS_vs_MPS_D1	ENSG00000114841.18	DNAH1	46.5757	0.0786327	0.774476	0.10153	0.91913	0.999587
DOX_effect_APS_vs_MPS_D1	ENSG00000114850.7	SSR3	14351.6	0.0559006	0.11541	0.484367	0.628126	0.999587
DOX_effect_APS_vs_MPS_D1	ENSG00000114853.15	ZBTB47	344.404	0.0932323	0.239466	0.389335	0.697028	0.999587
DOX_effect_APS_vs_MPS_D1	ENSG00000114854.8	TNNC1	40.2152	-0.0936181	0.573507	-0.163238	0.870331	0.999587
DOX_effect_APS_vs_MPS_D1	ENSG00000114857.19	NKTR	4050.36	-0.190191	0.171922	-1.10627	0.268611	0.999587
DOX_effect_APS_vs_MPS_D1	ENSG00000114859.16	CLCN2	477.975	-0.250694	0.207806	-1.20639	0.227669	0.999587
DOX_effect_APS_vs_MPS_D1	ENSG00000114861.24	FOXP1	322.506	-0.374384	0.349126	-1.07235	0.283564	0.999587
DOX_effect_APS_vs_MPS_D1	ENSG00000114867.22	EIF4G1	51858.6	0.153388	0.112548	1.36286	0.172927	0.999587
DOX_effect_APS_vs_MPS_D1	ENSG00000114902.14	SPCS1	2069.26	0.17951	0.152841	1.17449	0.240198	0.999587
DOX_effect_APS_vs_MPS_D1	ENSG00000114904.13	NEK4	2116.73	0.0539302	0.136274	0.395747	0.692292	0.999587
DOX_effect_APS_vs_MPS_D1	ENSG00000114923.17	SLC4A3	227.965	0.103849	0.277025	0.374873	0.707755	0.999587
DOX_effect_APS_vs_MPS_D1	ENSG00000114933.16	INO80D	1159.52	0.0369965	0.178625	0.207118	0.835917	0.999587
DOX_effect_APS_vs_MPS_D1	ENSG00000114942.15	EEF1B2	10636.3	0.203434	0.157212	1.29401	0.195661	0.999587
DOX_effect_APS_vs_MPS_D1	ENSG00000114948.13	ADAM23	727.805	-0.0849827	0.194897	-0.436039	0.662808	0.999587
DOX_effect_APS_vs_MPS_D1	ENSG00000114956.20	DGUOK	1464.45	0.257858	0.16145	1.59714	0.110235	0.999587
DOX_effect_APS_vs_MPS_D1	ENSG00000114978.18	MOB1A	6277.74	-0.0376993	0.144986	-0.26002	0.794849	0.999587
DOX_effect_APS_vs_MPS_D1	ENSG00000114982.19	KANSL3	2558.61	0.00376255	0.133196	0.0282483	0.977464	0.999587
DOX_effect_APS_vs_MPS_D1	ENSG00000114988.12	LMAN2L	926.965	-0.0442451	0.158862	-0.278513	0.780618	0.999587
DOX_effect_APS_vs_MPS_D1	ENSG00000114993.17	RTKN	2313.59	0.167952	0.130179	1.29016	0.196996	0.999587
DOX_effect_APS_vs_MPS_D1	ENSG00000114999.8	TTL	5104.38	0.0163861	0.139997	0.117046	0.906824	0.999587
DOX_effect_APS_vs_MPS_D1	ENSG00000115008.6	IL1A	50.5575	-0.14057	0.51602	-0.272412	0.785305	0.999587
DOX_effect_APS_vs_MPS_D1	ENSG00000115020.17	PIKFYVE	6152.45	-0.167465	0.2072	-0.808228	0.41896	0.999587
DOX_effect_APS_vs_MPS_D1	ENSG00000115041.14	KCNIP3	55.5163	-0.211437	0.502399	-0.420854	0.673862	0.999587
DOX_effect_APS_vs_MPS_D1	ENSG00000115042.10	FAHD2A	767.615	0.0835309	0.188238	0.44375	0.657223	0.999587
DOX_effect_APS_vs_MPS_D1	ENSG00000115053.17	NCL	81242.6	0.0986514	0.105561	0.934543	0.350024	0.999587
DOX_effect_APS_vs_MPS_D1	ENSG00000115073.8	ACTR1B	858.592	0.0563967	0.149345	0.377627	0.705708	0.999587
DOX_effect_APS_vs_MPS_D1	ENSG00000115084.15	SLC35F5	3605.05	-0.223043	0.185542	-1.20212	0.229319	0.999587
DOX_effect_APS_vs_MPS_D1	ENSG00000115085.15	ZAP70	112.661	0.118294	0.515213	0.229601	0.818402	0.999587
DOX_effect_APS_vs_MPS_D1	ENSG00000115091.12	ACTR3	13345.4	-0.0919751	0.125748	-0.731422	0.464521	0.999587
DOX_effect_APS_vs_MPS_D1	ENSG00000115107.20	STEAP3	1552.33	-0.107596	0.15994	-0.672726	0.501122	0.999587
DOX_effect_APS_vs_MPS_D1	ENSG00000115109.14	EPB41L5	1960.03	-0.0360109	0.156806	-0.229652	0.818362	0.999587
DOX_effect_APS_vs_MPS_D1	ENSG00000115112.8	TFCP2L1	71.9523	-0.258105	0.575977	-0.448116	0.654069	0.999587
DOX_effect_APS_vs_MPS_D1	ENSG00000115128.7	SF3B6	2092.81	0.127501	0.13304	0.95837	0.337876	0.999587
DOX_effect_APS_vs_MPS_D1	ENSG00000115129.14	TP53I3	656.969	0.12959	0.162245	0.798731	0.424446	0.999587
DOX_effect_APS_vs_MPS_D1	ENSG00000115137.12	DNAJC27	212.976	-0.0472073	0.269543	-0.175138	0.860971	0.999587
DOX_effect_APS_vs_MPS_D1	ENSG00000115138.11	POMC	144.971	-0.115653	0.438589	-0.263694	0.792016	0.999587
DOX_effect_APS_vs_MPS_D1	ENSG00000115145.10	STAM2	1160.71	-0.148931	0.221213	-0.673247	0.50079	0.999587
DOX_effect_APS_vs_MPS_D1	ENSG00000115155.19	OTOF	21.5212	0.957052	0.977243	0.979338	0.327413	0.999587
DOX_effect_APS_vs_MPS_D1	ENSG00000115159.17	GPD2	5000.14	-0.098838	0.15537	-0.636147	0.524681	0.999587
DOX_effect_APS_vs_MPS_D1	ENSG00000115163.15	CENPA	1220.25	0.105949	0.198709	0.533187	0.593904	0.999587
DOX_effect_APS_vs_MPS_D1	ENSG00000115170.16	ACVR1	1341.68	-0.0765885	0.186827	-0.409944	0.681847	0.999587
DOX_effect_APS_vs_MPS_D1	ENSG00000115183.15	TANC1	658.924	-0.163214	0.200856	-0.812592	0.416452	0.999587
DOX_effect_APS_vs_MPS_D1	ENSG00000115194.11	SLC30A3	60.8349	-0.0960786	0.562905	-0.170684	0.864473	0.999587
DOX_effect_APS_vs_MPS_D1	ENSG00000115204.15	MPV17	1273.75	0.0525683	0.143027	0.367542	0.713215	0.999587
DOX_effect_APS_vs_MPS_D1	ENSG00000115207.15	GTF3C2	9313.83	0.120465	0.101175	1.19066	0.233789	0.999587
DOX_effect_APS_vs_MPS_D1	ENSG00000115211.17	EIF2B4	3013.29	0.0619464	0.133256	0.464866	0.642027	0.999587
DOX_effect_APS_vs_MPS_D1	ENSG00000115216.14	NRBP1	12001.5	0.0335772	0.12275	0.273541	0.784438	0.999587
DOX_effect_APS_vs_MPS_D1	ENSG00000115226.10	FNDC4	115.189	0.0556272	0.327818	0.169689	0.865254	0.999587
DOX_effect_APS_vs_MPS_D1	ENSG00000115232.14	ITGA4	153.817	0.106313	0.380106	0.279693	0.779713	0.999587
DOX_effect_APS_vs_MPS_D1	ENSG00000115233.12	PSMD14	4785.17	0.136607	0.112057	1.21909	0.22281	0.999587
DOX_effect_APS_vs_MPS_D1	ENSG00000115234.11	SNX17	2374.8	0.0958532	0.163123	0.587614	0.556791	0.999587
DOX_effect_APS_vs_MPS_D1	ENSG00000115239.24	ASB3	991.682	0.211169	0.159299	1.32562	0.184967	0.999587
DOX_effect_APS_vs_MPS_D1	ENSG00000115241.11	PPM1G	20798	0.137827	0.105586	1.30535	0.191774	0.999587
DOX_effect_APS_vs_MPS_D1	ENSG00000115255.12	REEP6	194.655	0.235353	0.339669	0.692891	0.488378	0.999587
DOX_effect_APS_vs_MPS_D1	ENSG00000115257.15	PCSK4	55.5445	0.386187	0.450923	0.856436	0.391756	0.999587
DOX_effect_APS_vs_MPS_D1	ENSG00000115266.12	APC2	65.4495	-0.212227	0.456985	-0.464406	0.642357	0.999587
DOX_effect_APS_vs_MPS_D1	ENSG00000115268.10	RPS15	6930.57	0.135088	0.165635	0.815579	0.414741	0.999587
DOX_effect_APS_vs_MPS_D1	ENSG00000115271.11	GCA	477.444	-0.206677	0.271027	-0.762572	0.445719	0.999587
DOX_effect_APS_vs_MPS_D1	ENSG00000115274.15	INO80B	182.269	0.351467	0.272168	1.29136	0.196579	0.999587
DOX_effect_APS_vs_MPS_D1	ENSG00000115275.15	MOGS	2033.56	0.0525844	0.161868	0.32486	0.745287	0.999587
DOX_effect_APS_vs_MPS_D1	ENSG00000115282.21	TTC31	1202.32	-0.0937518	0.13865	-0.676174	0.49893	0.999587
DOX_effect_APS_vs_MPS_D1	ENSG00000115286.21	NDUFS7	990.88	0.270575	0.177165	1.52725	0.126699	0.999587
DOX_effect_APS_vs_MPS_D1	ENSG00000115289.14	PCGF1	317.513	0.136093	0.224385	0.606513	0.544174	0.999587
DOX_effect_APS_vs_MPS_D1	ENSG00000115290.11	GRB14	210.716	-0.0906726	0.341202	-0.265744	0.790436	0.999587
DOX_effect_APS_vs_MPS_D1	ENSG00000115295.21	CLIP4	81.6517	-0.324901	0.421344	-0.771108	0.440643	0.999587
DOX_effect_APS_vs_MPS_D1	ENSG00000115297.11	TLX2	30.643	-0.599473	0.704544	-0.850867	0.394843	0.999587
DOX_effect_APS_vs_MPS_D1	ENSG00000115306.17	SPTBN1	14000	-0.197653	0.147798	-1.33732	0.181117	0.999587
DOX_effect_APS_vs_MPS_D1	ENSG00000115307.17	AUP1	3809.6	0.122013	0.119197	1.02362	0.306013	0.999587
DOX_effect_APS_vs_MPS_D1	ENSG00000115310.19	RTN4	16990.4	0.0107942	0.12428	0.0868537	0.930788	0.999587
DOX_effect_APS_vs_MPS_D1	ENSG00000115317.13	HTRA2	506.673	0.330129	0.193989	1.70179	0.0887942	0.999587
DOX_effect_APS_vs_MPS_D1	ENSG00000115318.12	LOXL3	360.625	-0.0360577	0.212093	-0.170009	0.865003	0.999587
DOX_effect_APS_vs_MPS_D1	ENSG00000115325.14	DOK1	197.737	-0.282961	0.265682	-1.06503	0.286861	0.999587
DOX_effect_APS_vs_MPS_D1	ENSG00000115339.15	GALNT3	61.5122	0.0596452	0.557596	0.106968	0.914814	0.999587
DOX_effect_APS_vs_MPS_D1	ENSG00000115350.12	POLE4	283.497	0.0208457	0.240004	0.0868555	0.930786	0.999587
DOX_effect_APS_vs_MPS_D1	ENSG00000115353.11	TACR1	23.0205	-1.42807	1.34699	-1.06019	0.289057	0.999587
DOX_effect_APS_vs_MPS_D1	ENSG00000115355.18	CCDC88A	4996.08	-0.243821	0.223505	-1.0909	0.275319	0.999587
DOX_effect_APS_vs_MPS_D1	ENSG00000115361.8	ACADL	32.968	-0.851319	0.701501	-1.21357	0.224912	0.999587
DOX_effect_APS_vs_MPS_D1	ENSG00000115363.14	EVA1A	60.3176	0.107458	0.575464	0.186734	0.851869	0.999587
DOX_effect_APS_vs_MPS_D1	ENSG00000115364.14	MRPL19	4183.44	-0.123317	0.113381	-1.08764	0.276755	0.999587
DOX_effect_APS_vs_MPS_D1	ENSG00000115365.13	LANCL1	4244.5	-0.101274	0.237151	-0.427043	0.669348	0.999587
DOX_effect_APS_vs_MPS_D1	ENSG00000115368.10	WDR75	5610.65	-0.0177154	0.116529	-0.152026	0.879167	0.999587
DOX_effect_APS_vs_MPS_D1	ENSG00000115380.20	EFEMP1	1377.43	-0.24085	0.332895	-0.7235	0.469373	0.999587
DOX_effect_APS_vs_MPS_D1	ENSG00000115386.6	REG1A	11.2607	0.115424	0.917296	0.12583	0.899866	0.999587
DOX_effect_APS_vs_MPS_D1	ENSG00000115392.13	FANCL	2173.23	-0.0601646	0.114985	-0.523236	0.60081	0.999587
DOX_effect_APS_vs_MPS_D1	ENSG00000115414.21	FN1	10579.3	0.686563	0.73247	0.937326	0.348591	0.999587
DOX_effect_APS_vs_MPS_D1	ENSG00000115415.21	STAT1	2921.14	-0.0425849	0.152591	-0.279079	0.780184	0.999587
DOX_effect_APS_vs_MPS_D1	ENSG00000115419.14	GLS	4608.03	-0.0450235	0.134694	-0.334266	0.738179	0.999587
DOX_effect_APS_vs_MPS_D1	ENSG00000115421.13	PAPOLG	1504.97	-0.047386	0.251871	-0.188136	0.85077	0.999587
DOX_effect_APS_vs_MPS_D1	ENSG00000115423.19	DNAH6	25.0826	-0.119458	0.710424	-0.168151	0.866465	0.999587
DOX_effect_APS_vs_MPS_D1	ENSG00000115425.14	PECR	189.592	-0.0217197	0.31356	-0.0692681	0.944776	0.999587
DOX_effect_APS_vs_MPS_D1	ENSG00000115446.12	UNC50	1650.3	0.202722	0.164285	1.23396	0.217216	0.999587
DOX_effect_APS_vs_MPS_D1	ENSG00000115457.10	IGFBP2	2529.94	0.17349	0.171792	1.00988	0.312552	0.999587
DOX_effect_APS_vs_MPS_D1	ENSG00000115459.18	ELMOD3	400.901	0.0682792	0.18571	0.367665	0.713123	0.999587
DOX_effect_APS_vs_MPS_D1	ENSG00000115461.5	IGFBP5	35.2895	-0.594142	0.703572	-0.844465	0.398409	0.999587
DOX_effect_APS_vs_MPS_D1	ENSG00000115464.15	USP34	5731.6	-0.016731	0.136292	-0.122759	0.902298	0.999587
DOX_effect_APS_vs_MPS_D1	ENSG00000115468.13	EFHD1	1122.64	-0.335266	0.234791	-1.42793	0.153311	0.999587
DOX_effect_APS_vs_MPS_D1	ENSG00000115474.7	KCNJ13	9.74383	-1.54241	1.13998	-1.35302	0.176049	0.999587
DOX_effect_APS_vs_MPS_D1	ENSG00000115484.15	CCT4	13594.4	0.0732467	0.0992639	0.737898	0.460576	0.999587
DOX_effect_APS_vs_MPS_D1	ENSG00000115486.13	GGCX	2394.3	0.0719315	0.132511	0.542832	0.587245	0.999587
DOX_effect_APS_vs_MPS_D1	ENSG00000115504.15	EHBP1	1470.52	0.148339	0.19598	0.75691	0.449104	0.999587
DOX_effect_APS_vs_MPS_D1	ENSG00000115507.10	OTX1	112.786	0.392791	0.367466	1.06892	0.285106	0.999587
DOX_effect_APS_vs_MPS_D1	ENSG00000115514.12	TXNDC9	1461.96	0.092049	0.150217	0.612774	0.540026	0.999587
DOX_effect_APS_vs_MPS_D1	ENSG00000115520.9	COQ10B	767.374	-0.00666421	0.151631	-0.0439503	0.964944	0.999587
DOX_effect_APS_vs_MPS_D1	ENSG00000115524.17	SF3B1	19205.9	-0.0513962	0.103814	-0.495077	0.620546	0.999587
DOX_effect_APS_vs_MPS_D1	ENSG00000115525.18	ST3GAL5	83.8062	-1.08208	0.512863	-2.10988	0.0348689	0.999587
DOX_effect_APS_vs_MPS_D1	ENSG00000115526.11	CHST10	1066.65	0.00124253	0.158959	0.00781666	0.993763	0.999587
DOX_effect_APS_vs_MPS_D1	ENSG00000115539.14	PDCL3	1403.79	0.15041	0.158999	0.94598	0.344159	0.999587
DOX_effect_APS_vs_MPS_D1	ENSG00000115540.15	MOB4	3439.33	0.0312597	0.145883	0.214279	0.830329	0.999587
DOX_effect_APS_vs_MPS_D1	ENSG00000115541.11	HSPE1	6838.78	0.19542	0.127031	1.53837	0.123958	0.999587
DOX_effect_APS_vs_MPS_D1	ENSG00000115548.17	KDM3A	1229.45	-0.00225719	0.146255	-0.0154333	0.987687	0.999587
DOX_effect_APS_vs_MPS_D1	ENSG00000115556.14	PLCD4	14.7445	-0.855248	0.886313	-0.96495	0.33457	0.999587
DOX_effect_APS_vs_MPS_D1	ENSG00000115561.16	CHMP3	1466.83	0.0182523	0.172844	0.105599	0.9159	0.999587
DOX_effect_APS_vs_MPS_D1	ENSG00000115568.16	ZNF142	2611.65	0.00494806	0.132468	0.0373528	0.970204	0.999587
DOX_effect_APS_vs_MPS_D1	ENSG00000115594.12	IL1R1	135.537	-0.241645	0.433749	-0.557109	0.577453	0.999587
DOX_effect_APS_vs_MPS_D1	ENSG00000115596.4	WNT6	107.846	-1.42001	1.09082	-1.30178	0.192993	0.999587
DOX_effect_APS_vs_MPS_D1	ENSG00000115616.3	SLC9A2	10.6632	1.25454	1.21963	1.02862	0.303657	0.999587
DOX_effect_APS_vs_MPS_D1	ENSG00000115641.19	FHL2	743.432	0.195799	0.190522	1.0277	0.304091	0.999587
DOX_effect_APS_vs_MPS_D1	ENSG00000115648.14	MLPH	119.327	-0.461395	0.486523	-0.948351	0.342951	0.999587
DOX_effect_APS_vs_MPS_D1	ENSG00000115649.16	CNPPD1	914.823	0.132894	0.157203	0.845365	0.397907	0.999587
DOX_effect_APS_vs_MPS_D1	ENSG00000115652.15	UXS1	1945.95	0.11571	0.141174	0.819624	0.41243	0.999587
DOX_effect_APS_vs_MPS_D1	ENSG00000115657.14	ABCB6	737.666	-0.135825	0.207464	-0.654692	0.512666	0.999587
DOX_effect_APS_vs_MPS_D1	ENSG00000115661.14	STK16	594.452	0.28715	0.184299	1.55806	0.119218	0.999587
DOX_effect_APS_vs_MPS_D1	ENSG00000115677.18	HDLBP	23139.9	0.166176	0.14777	1.12456	0.260777	0.999587
DOX_effect_APS_vs_MPS_D1	ENSG00000115685.15	PPP1R7	1432.91	0.0101195	0.130973	0.0772644	0.938413	0.999587
DOX_effect_APS_vs_MPS_D1	ENSG00000115687.14	PASK	1722.65	-0.304802	0.169953	-1.79345	0.0729005	0.999587
DOX_effect_APS_vs_MPS_D1	ENSG00000115694.15	STK25	5276.83	0.196972	0.124275	1.58497	0.112973	0.999587
DOX_effect_APS_vs_MPS_D1	ENSG00000115705.22	TPO	7.76117	0.225147	1.40142	0.160657	0.872364	0.999587
DOX_effect_APS_vs_MPS_D1	ENSG00000115738.10	ID2	2927.98	0.133591	0.292636	0.45651	0.648023	0.999587
DOX_effect_APS_vs_MPS_D1	ENSG00000115750.17	TAF1B	1728.02	0.102083	0.143308	0.712334	0.476258	0.999587
DOX_effect_APS_vs_MPS_D1	ENSG00000115756.13	HPCAL1	316.295	0.215792	0.222985	0.967744	0.333172	0.999587
DOX_effect_APS_vs_MPS_D1	ENSG00000115758.14	ODC1	75062.5	-0.158177	0.15619	-1.01272	0.311194	0.999587
DOX_effect_APS_vs_MPS_D1	ENSG00000115760.16	BIRC6	5907.07	-0.0615654	0.158542	-0.388322	0.697778	0.999587
DOX_effect_APS_vs_MPS_D1	ENSG00000115761.17	NOL10	2966.2	0.0257859	0.135717	0.189997	0.849311	0.999587
DOX_effect_APS_vs_MPS_D1	ENSG00000115762.17	PLEKHB2	4378.7	-0.00749476	0.113729	-0.0659004	0.947457	0.999587
DOX_effect_APS_vs_MPS_D1	ENSG00000115806.13	GORASP2	8159.46	0.0461211	0.126437	0.364775	0.715279	0.999587
DOX_effect_APS_vs_MPS_D1	ENSG00000115808.13	STRN	2886.18	0.00698977	0.191043	0.0365874	0.970814	0.999587
DOX_effect_APS_vs_MPS_D1	ENSG00000115816.15	CEBPZ	5233.58	0.137013	0.13885	0.986775	0.323753	0.999587
DOX_effect_APS_vs_MPS_D1	ENSG00000115825.11	PRKD3	6951.19	-0.173753	0.171071	-1.01567	0.309785	0.999587
DOX_effect_APS_vs_MPS_D1	ENSG00000115827.14	DCAF17	1206.07	-0.199374	0.139395	-1.43028	0.152636	0.999587
DOX_effect_APS_vs_MPS_D1	ENSG00000115828.17	QPCT	21.4099	-0.351681	0.754992	-0.465807	0.641353	0.999587
DOX_effect_APS_vs_MPS_D1	ENSG00000115839.20	RAB3GAP1	2568.37	-0.194928	0.1365	-1.42804	0.153279	0.999587
DOX_effect_APS_vs_MPS_D1	ENSG00000115840.14	SLC25A12	361.728	-0.0722013	0.231491	-0.311897	0.755119	0.999587
DOX_effect_APS_vs_MPS_D1	ENSG00000115841.21	RMDN2	86.0182	-0.0665605	0.356573	-0.186667	0.851922	0.999587
DOX_effect_APS_vs_MPS_D1	ENSG00000115844.11	DLX2	82.7716	-0.744084	0.590493	-1.26011	0.207631	0.999587
DOX_effect_APS_vs_MPS_D1	ENSG00000115866.11	DARS1	4077.48	0.192988	0.139419	1.38423	0.166288	0.999587
DOX_effect_APS_vs_MPS_D1	ENSG00000115875.19	SRSF7	7784.68	0.290806	0.131815	2.20617	0.027372	0.999587
DOX_effect_APS_vs_MPS_D1	ENSG00000115884.11	SDC1	2096.79	0.00170178	0.200955	0.00846846	0.993243	0.999587
DOX_effect_APS_vs_MPS_D1	ENSG00000115896.17	PLCL1	10.2602	-0.920041	1.07893	-0.852737	0.393805	0.999587
DOX_effect_APS_vs_MPS_D1	ENSG00000115902.11	SLC1A4	1221.43	0.198905	0.207818	0.957113	0.33851	0.999587
DOX_effect_APS_vs_MPS_D1	ENSG00000115904.15	SOS1	2474.93	-0.0943205	0.19017	-0.495979	0.619909	0.999587
DOX_effect_APS_vs_MPS_D1	ENSG00000115919.15	KYNU	109.989	-0.115086	0.616134	-0.186787	0.851827	0.999587
DOX_effect_APS_vs_MPS_D1	ENSG00000115935.19	WIPF1	1206.98	-0.18532	0.238248	-0.777846	0.43666	0.999587
DOX_effect_APS_vs_MPS_D1	ENSG00000115942.9	ORC2	3791.75	0.0327946	0.135174	0.242611	0.808307	0.999587
DOX_effect_APS_vs_MPS_D1	ENSG00000115944.15	COX7A2L	3098.41	0.196279	0.133402	1.47134	0.1412	0.999587
DOX_effect_APS_vs_MPS_D1	ENSG00000115946.8	PNO1	2756.69	0.174437	0.151341	1.15261	0.24907	0.999587
DOX_effect_APS_vs_MPS_D1	ENSG00000115947.14	ORC4	1875.9	-0.0491518	0.143129	-0.343408	0.731291	0.999587
DOX_effect_APS_vs_MPS_D1	ENSG00000115963.14	RND3	591.532	0.149304	0.309907	0.48177	0.629969	0.999587
DOX_effect_APS_vs_MPS_D1	ENSG00000115966.18	ATF2	2293.92	0.0292963	0.206849	0.141632	0.887371	0.999587
DOX_effect_APS_vs_MPS_D1	ENSG00000115970.19	THADA	1894.18	0.110861	0.146283	0.757855	0.448538	0.999587
DOX_effect_APS_vs_MPS_D1	ENSG00000115977.21	AAK1	1909.44	-0.0025169	0.211781	-0.0118845	0.990518	0.999587
DOX_effect_APS_vs_MPS_D1	ENSG00000115993.13	TRAK2	1635.93	-0.0485619	0.201818	-0.240622	0.809848	0.999587
DOX_effect_APS_vs_MPS_D1	ENSG00000115998.8	C2orf42	246.898	0.0798217	0.236226	0.337903	0.735436	0.999587
DOX_effect_APS_vs_MPS_D1	ENSG00000116001.17	TIA1	5060.72	-0.216555	0.118066	-1.83419	0.0666252	0.999587
DOX_effect_APS_vs_MPS_D1	ENSG00000116005.12	PCYOX1	3540.72	-0.0280538	0.178233	-0.1574	0.87493	0.999587
DOX_effect_APS_vs_MPS_D1	ENSG00000116016.14	EPAS1	21.7095	1.08285	0.789729	1.37117	0.170322	0.999587
DOX_effect_APS_vs_MPS_D1	ENSG00000116017.11	ARID3A	5878.42	0.157268	0.148394	1.0598	0.289234	0.999587
DOX_effect_APS_vs_MPS_D1	ENSG00000116030.17	SUMO1	6931.91	0.0798738	0.135521	0.589382	0.555605	0.999587
DOX_effect_APS_vs_MPS_D1	ENSG00000116032.5	GRIN3B	30.5383	0.56903	0.635945	0.894778	0.370906	0.999587
DOX_effect_APS_vs_MPS_D1	ENSG00000116035.4	VAX2	9.44346	0.0740594	0.973532	0.0760729	0.939361	0.999587
DOX_effect_APS_vs_MPS_D1	ENSG00000116044.17	NFE2L2	2744.19	-0.185595	0.132723	-1.39836	0.162005	0.999587
DOX_effect_APS_vs_MPS_D1	ENSG00000116062.19	MSH6	11615.5	0.0130787	0.130128	0.100507	0.919942	0.999587
DOX_effect_APS_vs_MPS_D1	ENSG00000116095.11	PLEKHA3	580.924	-0.0148422	0.285334	-0.0520171	0.958515	0.999587
DOX_effect_APS_vs_MPS_D1	ENSG00000116096.7	SPR	106.505	0.320642	0.292706	1.09544	0.273324	0.999587
DOX_effect_APS_vs_MPS_D1	ENSG00000116106.12	EPHA4	4237.91	-0.226382	0.177626	-1.27449	0.202491	0.999587
DOX_effect_APS_vs_MPS_D1	ENSG00000116117.20	PARD3B	112.244	0.0871813	0.486962	0.179031	0.857913	0.999587
DOX_effect_APS_vs_MPS_D1	ENSG00000116120.11	FARSB	3737.71	-0.0528552	0.110491	-0.478367	0.632389	0.999587
DOX_effect_APS_vs_MPS_D1	ENSG00000116127.20	ALMS1	4351.06	-0.154781	0.13182	-1.17418	0.240321	0.999587
DOX_effect_APS_vs_MPS_D1	ENSG00000116128.12	BCL9	5432.08	-0.0729142	0.169994	-0.428921	0.66798	0.999587
DOX_effect_APS_vs_MPS_D1	ENSG00000116132.12	PRRX1	51.9383	-0.895396	0.660559	-1.35551	0.175254	0.999587
DOX_effect_APS_vs_MPS_D1	ENSG00000116133.13	DHCR24	102034	-0.0283581	0.120763	-0.234825	0.814345	0.999587
DOX_effect_APS_vs_MPS_D1	ENSG00000116138.13	DNAJC16	1550.51	-0.0777351	0.189431	-0.41036	0.681542	0.999587
DOX_effect_APS_vs_MPS_D1	ENSG00000116141.17	MARK1	1109.23	0.169358	0.231139	0.732711	0.463735	0.999587
DOX_effect_APS_vs_MPS_D1	ENSG00000116147.19	TNR	19.9506	0.492385	0.864955	0.569261	0.569179	0.999587
DOX_effect_APS_vs_MPS_D1	ENSG00000116151.14	MORN1	176.404	0.148119	0.271067	0.546431	0.58477	0.999587
DOX_effect_APS_vs_MPS_D1	ENSG00000116157.6	GPX7	510.867	0.187908	0.194442	0.966394	0.333847	0.999587
DOX_effect_APS_vs_MPS_D1	ENSG00000116161.18	CACYBP	5760.28	0.206393	0.1316	1.56833	0.116804	0.999587
DOX_effect_APS_vs_MPS_D1	ENSG00000116171.19	SCP2	1133.23	0.0519961	0.138007	0.376765	0.706349	0.999587
DOX_effect_APS_vs_MPS_D1	ENSG00000116183.11	PAPPA2	216.862	0.0216298	0.383873	0.0563462	0.955066	0.999587
DOX_effect_APS_vs_MPS_D1	ENSG00000116191.19	RALGPS2	2282.79	-0.0981866	0.247184	-0.397221	0.691204	0.999587
DOX_effect_APS_vs_MPS_D1	ENSG00000116198.14	CEP104	1652.9	0.122009	0.16408	0.743593	0.457123	0.999587
DOX_effect_APS_vs_MPS_D1	ENSG00000116199.12	FAM20B	4033.46	0.0416414	0.103107	0.403865	0.686312	0.999587
DOX_effect_APS_vs_MPS_D1	ENSG00000116205.14	TCEANC2	487.24	0.023333	0.221104	0.105529	0.915956	0.999587
DOX_effect_APS_vs_MPS_D1	ENSG00000116209.12	TMEM59	1729.23	0.0743495	0.125337	0.593196	0.55305	0.999587
DOX_effect_APS_vs_MPS_D1	ENSG00000116212.16	LRRC42	1298.32	-0.127821	0.168553	-0.758342	0.448246	0.999587
DOX_effect_APS_vs_MPS_D1	ENSG00000116213.16	WRAP73	448.677	-0.0972284	0.237461	-0.40945	0.682209	0.999587
DOX_effect_APS_vs_MPS_D1	ENSG00000116221.15	MRPL37	4235.02	0.228218	0.123761	1.84402	0.0651807	0.999587
DOX_effect_APS_vs_MPS_D1	ENSG00000116237.16	ICMT	7509.53	0.0531936	0.158343	0.335939	0.736917	0.999587
DOX_effect_APS_vs_MPS_D1	ENSG00000116251.11	RPL22	11951.8	0.276518	0.134962	2.04886	0.0404761	0.999587
DOX_effect_APS_vs_MPS_D1	ENSG00000116254.18	CHD5	41.8452	-0.0800379	0.603388	-0.132648	0.894472	0.999587
DOX_effect_APS_vs_MPS_D1	ENSG00000116260.17	QSOX1	2700.24	0.0451316	0.159232	0.283433	0.776845	0.999587
DOX_effect_APS_vs_MPS_D1	ENSG00000116266.11	STXBP3	1090.78	0.100695	0.137124	0.734336	0.462744	0.999587
DOX_effect_APS_vs_MPS_D1	ENSG00000116273.6	PHF13	1205.3	-0.021758	0.182978	-0.11891	0.905347	0.999587
DOX_effect_APS_vs_MPS_D1	ENSG00000116285.13	ERRFI1	512.245	-0.00260278	0.250749	-0.01038	0.991718	0.999587
DOX_effect_APS_vs_MPS_D1	ENSG00000116288.13	PARK7	4592.08	0.135151	0.14024	0.963711	0.335191	0.999587
DOX_effect_APS_vs_MPS_D1	ENSG00000116299.17	ELAPOR1	15.7809	-0.748747	1.05538	-0.709458	0.478041	0.999587
DOX_effect_APS_vs_MPS_D1	ENSG00000116329.12	OPRD1	113.503	0.294383	0.427749	0.688215	0.491318	0.999587
DOX_effect_APS_vs_MPS_D1	ENSG00000116337.20	AMPD2	1306.78	-0.0201054	0.185264	-0.108523	0.913581	0.999587
DOX_effect_APS_vs_MPS_D1	ENSG00000116350.18	SRSF4	6537.69	0.0674163	0.105097	0.64147	0.521217	0.999587
DOX_effect_APS_vs_MPS_D1	ENSG00000116353.16	MECR	357.356	0.236314	0.306212	0.771733	0.440273	0.999587
DOX_effect_APS_vs_MPS_D1	ENSG00000116396.15	KCNC4	570.435	-0.464339	0.291555	-1.59263	0.111243	0.999587
DOX_effect_APS_vs_MPS_D1	ENSG00000116406.20	EDEM3	1979.35	-0.194663	0.14326	-1.35881	0.174206	0.999587
DOX_effect_APS_vs_MPS_D1	ENSG00000116455.14	WDR77	4138.68	0.0696728	0.122413	0.569163	0.569245	0.999587
DOX_effect_APS_vs_MPS_D1	ENSG00000116459.11	ATP5PB	6170.52	0.170588	0.113197	1.507	0.13181	0.999587
DOX_effect_APS_vs_MPS_D1	ENSG00000116473.15	RAP1A	1553.46	0.0195895	0.168815	0.116041	0.90762	0.999587
DOX_effect_APS_vs_MPS_D1	ENSG00000116478.12	HDAC1	2222.53	0.0252194	0.18854	0.133762	0.893591	0.999587
DOX_effect_APS_vs_MPS_D1	ENSG00000116489.13	CAPZA1	7497.78	0.031502	0.124706	0.25261	0.80057	0.999587
DOX_effect_APS_vs_MPS_D1	ENSG00000116497.18	S100PBP	1573.87	0.0603275	0.169152	0.356647	0.721356	0.999587
DOX_effect_APS_vs_MPS_D1	ENSG00000116514.17	RNF19B	1258.64	0.0331868	0.146215	0.226973	0.820445	0.999587
DOX_effect_APS_vs_MPS_D1	ENSG00000116521.12	SCAMP3	2413.77	0.199436	0.13095	1.52299	0.127761	0.999587
DOX_effect_APS_vs_MPS_D1	ENSG00000116525.14	TRIM62	164.591	-0.0022925	0.356085	-0.00643808	0.994863	0.999587
DOX_effect_APS_vs_MPS_D1	ENSG00000116539.14	ASH1L	1623.59	-0.184946	0.170199	-1.08664	0.277195	0.999587
DOX_effect_APS_vs_MPS_D1	ENSG00000116544.12	DLGAP3	269.001	0.384017	0.205008	1.87318	0.0610432	0.999587
DOX_effect_APS_vs_MPS_D1	ENSG00000116560.12	SFPQ	37836.4	0.0716503	0.128105	0.559309	0.575951	0.999587
DOX_effect_APS_vs_MPS_D1	ENSG00000116574.6	RHOU	318.746	-0.0483665	0.383853	-0.126003	0.89973	0.999587
DOX_effect_APS_vs_MPS_D1	ENSG00000116580.20	GON4L	2738.05	-0.152312	0.110395	-1.3797	0.167678	0.999587
DOX_effect_APS_vs_MPS_D1	ENSG00000116584.22	ARHGEF2	2935.87	0.17069	0.157071	1.08671	0.277165	0.999587
DOX_effect_APS_vs_MPS_D1	ENSG00000116586.12	LAMTOR2	364.691	0.232363	0.227057	1.02337	0.306134	0.999587
DOX_effect_APS_vs_MPS_D1	ENSG00000116604.19	MEF2D	951.52	0.0962839	0.140916	0.68327	0.494436	0.999587
DOX_effect_APS_vs_MPS_D1	ENSG00000116641.18	DOCK7	2667.05	-0.255864	0.274943	-0.930609	0.352056	0.999587
DOX_effect_APS_vs_MPS_D1	ENSG00000116649.10	SRM	6058.98	0.194732	0.152468	1.2772	0.201532	0.999587
DOX_effect_APS_vs_MPS_D1	ENSG00000116652.6	DLEU2L	13.1792	-0.397802	0.975288	-0.407882	0.683361	0.999587
DOX_effect_APS_vs_MPS_D1	ENSG00000116661.11	FBXO2	100.664	0.461911	0.400213	1.15416	0.248434	0.999587
DOX_effect_APS_vs_MPS_D1	ENSG00000116663.11	FBXO6	32.3335	0.869228	0.580173	1.49822	0.134075	0.999587
DOX_effect_APS_vs_MPS_D1	ENSG00000116667.15	C1orf21	391.995	-0.422628	0.235879	-1.79172	0.0731783	0.999587
DOX_effect_APS_vs_MPS_D1	ENSG00000116668.13	SWT1	235.959	0.204631	0.344753	0.593558	0.552808	0.999587
DOX_effect_APS_vs_MPS_D1	ENSG00000116670.16	MAD2L2	1296.3	0.203976	0.173663	1.17455	0.240175	0.999587
DOX_effect_APS_vs_MPS_D1	ENSG00000116675.16	DNAJC6	850.936	-0.220687	0.247118	-0.893044	0.371834	0.999587
DOX_effect_APS_vs_MPS_D1	ENSG00000116678.20	LEPR	175.341	0.112792	0.302858	0.372426	0.709576	0.999587
DOX_effect_APS_vs_MPS_D1	ENSG00000116679.16	IVNS1ABP	11167.1	-0.017082	0.157062	-0.10876	0.913393	0.999587
DOX_effect_APS_vs_MPS_D1	ENSG00000116685.17	KIAA2013	2306.77	0.222277	0.124749	1.7818	0.0747824	0.999587
DOX_effect_APS_vs_MPS_D1	ENSG00000116688.18	MFN2	5456.38	0.112466	0.107202	1.0491	0.294133	0.999587
DOX_effect_APS_vs_MPS_D1	ENSG00000116690.13	PRG4	9.61683	1.96091	1.31515	1.49102	0.135956	0.999587
DOX_effect_APS_vs_MPS_D1	ENSG00000116691.11	MIIP	901.758	0.208462	0.180215	1.15674	0.247377	0.999587
DOX_effect_APS_vs_MPS_D1	ENSG00000116698.22	SMG7	5061.87	-0.0484433	0.160585	-0.301668	0.762905	0.999587
DOX_effect_APS_vs_MPS_D1	ENSG00000116701.16	NCF2	11.5085	-1.31603	1.08522	-1.21268	0.225252	0.999587
DOX_effect_APS_vs_MPS_D1	ENSG00000116704.8	SLC35D1	682.153	-0.0330825	0.203553	-0.162525	0.870892	0.999587
DOX_effect_APS_vs_MPS_D1	ENSG00000116711.10	PLA2G4A	58.3908	0.205194	0.498272	0.411812	0.680477	0.999587
DOX_effect_APS_vs_MPS_D1	ENSG00000116717.13	GADD45A	1039.95	0.0529268	0.156755	0.33764	0.735635	0.999587
DOX_effect_APS_vs_MPS_D1	ENSG00000116729.14	WLS	14561.8	-0.315493	0.184997	-1.70539	0.0881216	0.999587
DOX_effect_APS_vs_MPS_D1	ENSG00000116731.23	PRDM2	3186.15	0.0501738	0.177722	0.282317	0.777701	0.999587
DOX_effect_APS_vs_MPS_D1	ENSG00000116741.8	RGS2	407.74	-0.00164927	0.225108	-0.00732658	0.994154	0.999587
DOX_effect_APS_vs_MPS_D1	ENSG00000116747.13	RO60	2825.53	-0.251096	0.190547	-1.31776	0.187583	0.999587
DOX_effect_APS_vs_MPS_D1	ENSG00000116750.14	UCHL5	3072.29	0.0238863	0.142657	0.167439	0.867025	0.999587
DOX_effect_APS_vs_MPS_D1	ENSG00000116752.6	BCAS2	2180.9	-0.0174633	0.114623	-0.152354	0.878908	0.999587
DOX_effect_APS_vs_MPS_D1	ENSG00000116754.14	SRSF11	10150.4	0.0985981	0.140069	0.703926	0.481479	0.999587
DOX_effect_APS_vs_MPS_D1	ENSG00000116761.12	CTH	387.101	0.167001	0.305968	0.54581	0.585196	0.999587
DOX_effect_APS_vs_MPS_D1	ENSG00000116771.6	AGMAT	215.676	0.157162	0.269472	0.583224	0.559743	0.999587
DOX_effect_APS_vs_MPS_D1	ENSG00000116774.12	OLFML3	796.021	0.146746	0.308441	0.475766	0.634241	0.999587
DOX_effect_APS_vs_MPS_D1	ENSG00000116785.15	CFHR3	30.158	0.239778	0.645884	0.37124	0.710459	0.999587
DOX_effect_APS_vs_MPS_D1	ENSG00000116786.13	PLEKHM2	3970.32	0.0665634	0.113405	0.586953	0.557236	0.999587
DOX_effect_APS_vs_MPS_D1	ENSG00000116791.14	CRYZ	1156.1	-0.0472749	0.241096	-0.196083	0.844545	0.999587
DOX_effect_APS_vs_MPS_D1	ENSG00000116793.16	PHTF1	1593.55	-0.129335	0.129	-1.0026	0.316055	0.999587
DOX_effect_APS_vs_MPS_D1	ENSG00000116809.12	ZBTB17	963.618	-0.0378558	0.180446	-0.209791	0.833831	0.999587
DOX_effect_APS_vs_MPS_D1	ENSG00000116815.16	CD58	222.641	-0.137186	0.253776	-0.540579	0.588798	0.999587
DOX_effect_APS_vs_MPS_D1	ENSG00000116819.9	TFAP2E	25.1228	-0.463007	0.797789	-0.580362	0.56167	0.999587
DOX_effect_APS_vs_MPS_D1	ENSG00000116824.5	CD2	79.0784	0.230165	0.621711	0.370212	0.711224	0.999587
DOX_effect_APS_vs_MPS_D1	ENSG00000116830.12	TTF2	4182.7	0.191067	0.147364	1.29657	0.194779	0.999587
DOX_effect_APS_vs_MPS_D1	ENSG00000116852.15	KIF21B	2636.78	-0.389664	0.224314	-1.73714	0.0823633	0.999587
DOX_effect_APS_vs_MPS_D1	ENSG00000116857.17	TMEM9	1209.95	0.0848693	0.147409	0.575739	0.564792	0.999587
DOX_effect_APS_vs_MPS_D1	ENSG00000116863.11	ADPRS	613.549	0.222176	0.21641	1.02664	0.304589	0.999587
DOX_effect_APS_vs_MPS_D1	ENSG00000116871.16	MAP7D1	4945.65	0.0592161	0.16033	0.369338	0.711876	0.999587
DOX_effect_APS_vs_MPS_D1	ENSG00000116874.12	WARS2	563.859	0.157798	0.223996	0.704469	0.481141	0.999587
DOX_effect_APS_vs_MPS_D1	ENSG00000116885.18	OSCP1	93.5964	0.178839	0.383262	0.466625	0.640768	0.999587
DOX_effect_APS_vs_MPS_D1	ENSG00000116898.12	MRPS15	3240.85	0.19392	0.138962	1.39549	0.162869	0.999587
DOX_effect_APS_vs_MPS_D1	ENSG00000116903.7	EXOC8	913.439	0.00293854	0.181053	0.0162303	0.987051	0.999587
DOX_effect_APS_vs_MPS_D1	ENSG00000116906.13	GNPAT	2094.94	0.0330294	0.122353	0.269952	0.787197	0.999587
DOX_effect_APS_vs_MPS_D1	ENSG00000116918.15	TSNAX	2089.11	-0.12082	0.142425	-0.848304	0.396269	0.999587
DOX_effect_APS_vs_MPS_D1	ENSG00000116922.15	AIRIM	1313.3	0.164473	0.147719	1.11341	0.265531	0.999587
DOX_effect_APS_vs_MPS_D1	ENSG00000116954.8	RRAGC	939.363	0.0200435	0.134388	0.149146	0.881438	0.999587
DOX_effect_APS_vs_MPS_D1	ENSG00000116962.15	NID1	1923.86	-0.0187459	0.264742	-0.070808	0.943551	0.999587
DOX_effect_APS_vs_MPS_D1	ENSG00000116977.19	LGALS8	449.288	0.00934497	0.186591	0.0500826	0.960057	0.999587
DOX_effect_APS_vs_MPS_D1	ENSG00000116981.4	NT5C1A	12.2256	-0.032661	0.93044	-0.0351028	0.971998	0.999587
DOX_effect_APS_vs_MPS_D1	ENSG00000116983.13	HPCAL4	9.74077	-0.195872	0.980691	-0.199729	0.841693	0.999587
DOX_effect_APS_vs_MPS_D1	ENSG00000116984.15	MTR	2952.22	-0.178643	0.133982	-1.33334	0.18242	0.999587
DOX_effect_APS_vs_MPS_D1	ENSG00000116985.12	BMP8B	32.2588	-0.0924532	0.514176	-0.179809	0.857303	0.999587
DOX_effect_APS_vs_MPS_D1	ENSG00000116990.12	MYCL	507.395	0.186424	0.204765	0.910433	0.362594	0.999587
DOX_effect_APS_vs_MPS_D1	ENSG00000116991.12	SIPA1L2	8585.24	-0.18027	0.179325	-1.00527	0.314766	0.999587
DOX_effect_APS_vs_MPS_D1	ENSG00000117000.9	RLF	1845.94	-0.0520778	0.171812	-0.303109	0.761807	0.999587
DOX_effect_APS_vs_MPS_D1	ENSG00000117010.17	ZNF684	179.534	0.200185	0.278818	0.717976	0.472772	0.999587
DOX_effect_APS_vs_MPS_D1	ENSG00000117013.17	KCNQ4	22.3111	0.217952	0.799355	0.27266	0.785115	0.999587
DOX_effect_APS_vs_MPS_D1	ENSG00000117016.10	RIMS3	388.635	-0.354583	0.367657	-0.96444	0.334825	0.999587
DOX_effect_APS_vs_MPS_D1	ENSG00000117020.19	AKT3	892.444	0.256961	0.267764	0.959656	0.337228	0.999587
DOX_effect_APS_vs_MPS_D1	ENSG00000117036.12	ETV3	2024.63	0.185244	0.143952	1.28685	0.198148	0.999587
DOX_effect_APS_vs_MPS_D1	ENSG00000117054.15	ACADM	2811.33	0.0984945	0.144365	0.682259	0.495075	0.999587
DOX_effect_APS_vs_MPS_D1	ENSG00000117069.15	ST6GALNAC5	442.421	0.353889	0.294152	1.20308	0.228944	0.999587
DOX_effect_APS_vs_MPS_D1	ENSG00000117090.16	SLAMF1	28.1358	-1.30644	0.614699	-2.12533	0.0335592	0.999587
DOX_effect_APS_vs_MPS_D1	ENSG00000117091.10	CD48	1848.61	0.00203954	0.240131	0.00849345	0.993223	0.999587
DOX_effect_APS_vs_MPS_D1	ENSG00000117114.21	ADGRL2	8086.06	-0.241713	0.181994	-1.32813	0.184134	0.999587
DOX_effect_APS_vs_MPS_D1	ENSG00000117115.13	PADI2	103.662	-0.192295	0.39274	-0.489623	0.624401	0.999587
DOX_effect_APS_vs_MPS_D1	ENSG00000117118.12	SDHB	1979.77	0.189449	0.160522	1.18021	0.237918	0.999587
DOX_effect_APS_vs_MPS_D1	ENSG00000117122.14	MFAP2	3047.8	0.247759	0.129425	1.91431	0.0555807	0.999587
DOX_effect_APS_vs_MPS_D1	ENSG00000117133.11	RPF1	2424.36	0.120881	0.127308	0.94952	0.342356	0.999587
DOX_effect_APS_vs_MPS_D1	ENSG00000117139.18	KDM5B	8225.35	0.0470152	0.220992	0.212746	0.831525	0.999587
DOX_effect_APS_vs_MPS_D1	ENSG00000117143.14	UAP1	2294.8	0.249507	0.230129	1.0842	0.278274	0.999587
DOX_effect_APS_vs_MPS_D1	ENSG00000117148.8	ACTL8	48.5436	0.373696	0.57286	0.652333	0.514186	0.999587
DOX_effect_APS_vs_MPS_D1	ENSG00000117151.13	CTBS	379.836	0.0922687	0.203805	0.45273	0.650743	0.999587
DOX_effect_APS_vs_MPS_D1	ENSG00000117152.14	RGS4	22.1977	-0.569971	0.863789	-0.659849	0.509351	0.999587
DOX_effect_APS_vs_MPS_D1	ENSG00000117153.16	KLHL12	1304.74	0.0930601	0.167599	0.555253	0.578721	0.999587
DOX_effect_APS_vs_MPS_D1	ENSG00000117154.12	IGSF21	48.9844	0.877985	0.580065	1.5136	0.130128	0.999587
DOX_effect_APS_vs_MPS_D1	ENSG00000117155.17	SSX2IP	955.529	0.179378	0.302796	0.592406	0.553579	0.999587
DOX_effect_APS_vs_MPS_D1	ENSG00000117174.11	ZNHIT6	1819.83	0.0859592	0.15374	0.559122	0.576079	0.999587
DOX_effect_APS_vs_MPS_D1	ENSG00000117222.14	RBBP5	1662.29	-0.0297247	0.130007	-0.228639	0.81915	0.999587
DOX_effect_APS_vs_MPS_D1	ENSG00000117242.7	PINK1-AS	557.881	0.117422	0.171621	0.684196	0.493852	0.999587
DOX_effect_APS_vs_MPS_D1	ENSG00000117245.13	KIF17	65.4642	-0.185119	0.457822	-0.404348	0.685957	0.999587
DOX_effect_APS_vs_MPS_D1	ENSG00000117262.19	GPR89A	1280.09	-0.0249747	0.14024	-0.178086	0.858656	0.999587
DOX_effect_APS_vs_MPS_D1	ENSG00000117266.16	CDK18	442.747	0.24418	0.310646	0.78604	0.431844	0.999587
DOX_effect_APS_vs_MPS_D1	ENSG00000117280.13	RAB29	219.416	0.101652	0.291666	0.348522	0.727448	0.999587
DOX_effect_APS_vs_MPS_D1	ENSG00000117281.16	CD160	19.7149	-0.322302	0.862801	-0.373553	0.708737	0.999587
DOX_effect_APS_vs_MPS_D1	ENSG00000117298.16	ECE1	3496.32	0.100686	0.130046	0.774236	0.438791	0.999587
DOX_effect_APS_vs_MPS_D1	ENSG00000117305.15	HMGCL	142.844	0.0169789	0.304078	0.0558375	0.955471	0.999587
DOX_effect_APS_vs_MPS_D1	ENSG00000117308.15	GALE	509.631	0.0181218	0.185377	0.0977564	0.922126	0.999587
DOX_effect_APS_vs_MPS_D1	ENSG00000117318.9	ID3	4269.58	-0.216697	0.167139	-1.29651	0.194801	0.999587
DOX_effect_APS_vs_MPS_D1	ENSG00000117322.19	CR2	34.0186	-0.39984	0.517759	-0.772252	0.439965	0.999587
DOX_effect_APS_vs_MPS_D1	ENSG00000117335.21	CD46	3810.15	0.0188814	0.220045	0.0858067	0.93162	0.999587
DOX_effect_APS_vs_MPS_D1	ENSG00000117360.13	PRPF3	2647.87	0.101714	0.126562	0.803673	0.421586	0.999587
DOX_effect_APS_vs_MPS_D1	ENSG00000117362.13	APH1A	3128.32	0.222698	0.121058	1.8396	0.0658271	0.999587
DOX_effect_APS_vs_MPS_D1	ENSG00000117385.16	P3H1	3130.38	0.0540108	0.120688	0.447525	0.654496	0.999587
DOX_effect_APS_vs_MPS_D1	ENSG00000117394.24	SLC2A1	8609.43	-0.0184141	0.159871	-0.115182	0.908301	0.999587
DOX_effect_APS_vs_MPS_D1	ENSG00000117395.13	EBNA1BP2	4399.94	0.0757689	0.132192	0.573174	0.566527	0.999587
DOX_effect_APS_vs_MPS_D1	ENSG00000117399.14	CDC20	5179.34	0.238131	0.111137	2.14267	0.0321393	0.999587
DOX_effect_APS_vs_MPS_D1	ENSG00000117400.18	MPL	18.2575	0.0613871	0.902235	0.0680389	0.945755	0.999587
DOX_effect_APS_vs_MPS_D1	ENSG00000117407.17	ARTN	25.0759	-0.352378	0.922587	-0.381945	0.702502	0.999587
DOX_effect_APS_vs_MPS_D1	ENSG00000117408.11	IPO13	1406.32	0.0389774	0.167566	0.232609	0.816065	0.999587
DOX_effect_APS_vs_MPS_D1	ENSG00000117410.14	ATP6V0B	1485.76	0.149934	0.151423	0.990167	0.322093	0.999587
DOX_effect_APS_vs_MPS_D1	ENSG00000117411.18	B4GALT2	2942.81	0.214233	0.165013	1.29828	0.19419	0.999587
DOX_effect_APS_vs_MPS_D1	ENSG00000117419.16	ERI3	1598.34	0.0727988	0.131889	0.551969	0.580969	0.999587
DOX_effect_APS_vs_MPS_D1	ENSG00000117425.14	PTCH2	167.903	-0.25156	0.396715	-0.634107	0.526011	0.999587
DOX_effect_APS_vs_MPS_D1	ENSG00000117448.14	AKR1A1	1977.17	0.0740111	0.168361	0.439598	0.660228	0.999587
DOX_effect_APS_vs_MPS_D1	ENSG00000117450.15	PRDX1	16592.3	0.120733	0.124995	0.965905	0.334092	0.999587
DOX_effect_APS_vs_MPS_D1	ENSG00000117461.15	PIK3R3	1541.07	-0.246982	0.210484	-1.1734	0.240636	0.999587
DOX_effect_APS_vs_MPS_D1	ENSG00000117475.14	BLZF1	811.355	-0.027778	0.149261	-0.186104	0.852363	0.999587
DOX_effect_APS_vs_MPS_D1	ENSG00000117477.13	CCDC181	98.6141	0.121103	0.430894	0.281052	0.778671	0.999587
DOX_effect_APS_vs_MPS_D1	ENSG00000117479.15	SLC19A2	1697.56	-0.150097	0.163068	-0.920454	0.357336	0.999587
DOX_effect_APS_vs_MPS_D1	ENSG00000117480.16	FAAH	371.537	0.287524	0.219495	1.30993	0.190219	0.999587
DOX_effect_APS_vs_MPS_D1	ENSG00000117481.11	NSUN4	1075.5	0.18201	0.161492	1.12706	0.259718	0.999587
DOX_effect_APS_vs_MPS_D1	ENSG00000117500.13	TMED5	3031.65	0.0416664	0.196764	0.211758	0.832296	0.999587
DOX_effect_APS_vs_MPS_D1	ENSG00000117505.13	DR1	4705.53	0.098164	0.120722	0.813139	0.416138	0.999587
DOX_effect_APS_vs_MPS_D1	ENSG00000117519.16	CNN3	11909.2	0.034357	0.12888	0.266582	0.789791	0.999587
DOX_effect_APS_vs_MPS_D1	ENSG00000117523.18	PRRC2C	33877.8	-0.0810466	0.159063	-0.509525	0.610385	0.999587
DOX_effect_APS_vs_MPS_D1	ENSG00000117525.14	F3	302.378	0.217731	0.275957	0.789003	0.430111	0.999587
DOX_effect_APS_vs_MPS_D1	ENSG00000117528.14	ABCD3	2909.71	-0.126646	0.103515	-1.22346	0.221155	0.999587
DOX_effect_APS_vs_MPS_D1	ENSG00000117533.15	VAMP4	215.524	-0.360474	0.341302	-1.05617	0.290888	0.999587
DOX_effect_APS_vs_MPS_D1	ENSG00000117543.22	DPH5	1067.22	0.101924	0.146029	0.697976	0.485192	0.999587
DOX_effect_APS_vs_MPS_D1	ENSG00000117569.20	PTBP2	1938.56	-0.147569	0.199543	-0.739534	0.459583	0.999587
DOX_effect_APS_vs_MPS_D1	ENSG00000117586.12	TNFSF4	62.1448	0.137301	0.428264	0.320599	0.748514	0.999587
DOX_effect_APS_vs_MPS_D1	ENSG00000117592.9	PRDX6	8374.4	0.161178	0.0968151	1.6648	0.0959519	0.999587
DOX_effect_APS_vs_MPS_D1	ENSG00000117593.12	DARS2	3143.37	0.0453177	0.169473	0.267404	0.789158	0.999587
DOX_effect_APS_vs_MPS_D1	ENSG00000117595.13	IRF6	144.385	0.247954	0.348909	0.710654	0.477299	0.999587
DOX_effect_APS_vs_MPS_D1	ENSG00000117597.18	UTP25	2049.9	0.108031	0.13787	0.783576	0.433289	0.999587
DOX_effect_APS_vs_MPS_D1	ENSG00000117598.14	PLPPR5	209.49	-0.262427	0.415962	-0.630891	0.528112	0.999587
DOX_effect_APS_vs_MPS_D1	ENSG00000117600.14	PLPPR4	28.5336	0.586456	0.849386	0.690447	0.489913	0.999587
DOX_effect_APS_vs_MPS_D1	ENSG00000117602.13	RCAN3	1598.93	-0.228055	0.248601	-0.917354	0.358957	0.999587
DOX_effect_APS_vs_MPS_D1	ENSG00000117614.10	SYF2	1414.99	0.242212	0.14177	1.70849	0.0875455	0.999587
DOX_effect_APS_vs_MPS_D1	ENSG00000117616.18	RSRP1	734.555	-0.180774	0.194826	-0.927874	0.353473	0.999587
DOX_effect_APS_vs_MPS_D1	ENSG00000117620.15	SLC35A3	1313.66	-0.151577	0.207554	-0.730301	0.465206	0.999587
DOX_effect_APS_vs_MPS_D1	ENSG00000117625.14	RCOR3	979.448	0.141571	0.200634	0.705618	0.480426	0.999587
DOX_effect_APS_vs_MPS_D1	ENSG00000117632.23	STMN1	10560	0.129962	0.130435	0.996369	0.319071	0.999587
DOX_effect_APS_vs_MPS_D1	ENSG00000117640.18	MTFR1L	781.935	0.211177	0.160144	1.31867	0.187279	0.999587
DOX_effect_APS_vs_MPS_D1	ENSG00000117643.16	MAN1C1	149.812	0.122836	0.460346	0.266833	0.789598	0.999587
DOX_effect_APS_vs_MPS_D1	ENSG00000117650.13	NEK2	840.402	0.0931733	0.22377	0.416379	0.677133	0.999587
DOX_effect_APS_vs_MPS_D1	ENSG00000117676.14	RPS6KA1	1740.09	0.0753048	0.18681	0.403108	0.686869	0.999587
DOX_effect_APS_vs_MPS_D1	ENSG00000117682.18	DHDDS	1503.98	-0.0240241	0.154258	-0.15574	0.876238	0.999587
DOX_effect_APS_vs_MPS_D1	ENSG00000117691.10	NENF	205.676	-0.0916149	0.289279	-0.316701	0.75147	0.999587
DOX_effect_APS_vs_MPS_D1	ENSG00000117697.15	NSL1	1527.65	-0.126045	0.165304	-0.7625	0.445762	0.999587
DOX_effect_APS_vs_MPS_D1	ENSG00000117707.17	PROX1	200.355	-0.37997	0.530753	-0.715906	0.474049	0.999587
DOX_effect_APS_vs_MPS_D1	ENSG00000117713.21	ARID1A	14230.9	-0.0238365	0.134264	-0.177535	0.859088	0.999587
DOX_effect_APS_vs_MPS_D1	ENSG00000117724.15	CENPF	11812.6	0.0225429	0.185387	0.121599	0.903217	0.999587
DOX_effect_APS_vs_MPS_D1	ENSG00000117748.10	RPA2	1563.66	0.0918239	0.156772	0.585716	0.558067	0.999587
DOX_effect_APS_vs_MPS_D1	ENSG00000117751.18	PPP1R8	2534.38	-0.0193951	0.134422	-0.144285	0.885275	0.999587
DOX_effect_APS_vs_MPS_D1	ENSG00000117758.14	STX12	741.534	-0.0503231	0.1547	-0.325295	0.744958	0.999587
DOX_effect_APS_vs_MPS_D1	ENSG00000117791.16	MTARC2	137.115	-0.0845001	0.338197	-0.249855	0.8027	0.999587
DOX_effect_APS_vs_MPS_D1	ENSG00000117834.13	SLC5A9	84.8467	0.231441	0.652276	0.354821	0.722724	0.999587
DOX_effect_APS_vs_MPS_D1	ENSG00000117859.19	OSBPL9	3463.52	0.000875671	0.142798	0.00613223	0.995107	0.999587
DOX_effect_APS_vs_MPS_D1	ENSG00000117862.14	TXNDC12	3286.33	0.0695846	0.158376	0.439362	0.660399	0.999587
DOX_effect_APS_vs_MPS_D1	ENSG00000117868.18	ESYT2	2102.9	-0.0726737	0.119546	-0.607916	0.543243	0.999587
DOX_effect_APS_vs_MPS_D1	ENSG00000117877.11	POLR1G	2829.88	0.136388	0.162735	0.838098	0.401976	0.999587
DOX_effect_APS_vs_MPS_D1	ENSG00000117899.11	MESD	3938.48	0.117563	0.118446	0.992543	0.320933	0.999587
DOX_effect_APS_vs_MPS_D1	ENSG00000117906.14	RCN2	5814.94	0.102171	0.13105	0.779634	0.435606	0.999587
DOX_effect_APS_vs_MPS_D1	ENSG00000117971.12	CHRNB4	20.8812	0.062492	0.897668	0.0696159	0.944499	0.999587
DOX_effect_APS_vs_MPS_D1	ENSG00000117984.15	CTSD	6636.22	0.192856	0.113798	1.69472	0.0901277	0.999587
DOX_effect_APS_vs_MPS_D1	ENSG00000118007.13	STAG1	3340.47	-0.0183856	0.131314	-0.140013	0.88865	0.999587
DOX_effect_APS_vs_MPS_D1	ENSG00000118046.18	STK11	1727.97	0.325702	0.173646	1.87566	0.0607014	0.999587
DOX_effect_APS_vs_MPS_D1	ENSG00000118058.25	KMT2A	4351.93	-0.179576	0.174153	-1.03114	0.302475	0.999587
DOX_effect_APS_vs_MPS_D1	ENSG00000118096.10	IFT46	659.647	-0.0238462	0.176308	-0.135253	0.892412	0.999587
DOX_effect_APS_vs_MPS_D1	ENSG00000118160.14	SLC8A2	157.182	0.170283	0.345344	0.493082	0.621955	0.999587
DOX_effect_APS_vs_MPS_D1	ENSG00000118162.14	KPTN	340.754	0.00419308	0.208412	0.0201192	0.983948	0.999587
DOX_effect_APS_vs_MPS_D1	ENSG00000118181.11	RPS25	11886.7	0.317594	0.133308	2.38241	0.0171997	0.999587
DOX_effect_APS_vs_MPS_D1	ENSG00000118193.12	KIF14	2543.15	-0.0318058	0.221177	-0.143803	0.885656	0.999587
DOX_effect_APS_vs_MPS_D1	ENSG00000118194.22	TNNT2	23.2302	0.831725	0.677176	1.22823	0.219362	0.999587
DOX_effect_APS_vs_MPS_D1	ENSG00000118197.14	DDX59	758.561	0.274351	0.150104	1.82775	0.0675877	0.999587
DOX_effect_APS_vs_MPS_D1	ENSG00000118200.15	CAMSAP2	3843.2	-0.121749	0.200656	-0.606755	0.544014	0.999587
DOX_effect_APS_vs_MPS_D1	ENSG00000118217.7	ATF6	1855.54	-0.127037	0.16116	-0.788269	0.430539	0.999587
DOX_effect_APS_vs_MPS_D1	ENSG00000118242.17	MREG	957.951	-0.224891	0.161289	-1.39433	0.163217	0.999587
DOX_effect_APS_vs_MPS_D1	ENSG00000118246.14	FASTKD2	2862.71	-0.0243315	0.119705	-0.203262	0.83893	0.999587
DOX_effect_APS_vs_MPS_D1	ENSG00000118260.15	CREB1	2926.13	0.0315272	0.221508	0.14233	0.88682	0.999587
DOX_effect_APS_vs_MPS_D1	ENSG00000118263.16	KLF7	2112.17	0.0865329	0.236459	0.365954	0.7144	0.999587
DOX_effect_APS_vs_MPS_D1	ENSG00000118276.12	B4GALT6	1411.93	-0.0169604	0.189661	-0.089425	0.928744	0.999587
DOX_effect_APS_vs_MPS_D1	ENSG00000118292.9	C1orf54	62.1431	0.0453615	0.479971	0.0945089	0.924705	0.999587
DOX_effect_APS_vs_MPS_D1	ENSG00000118298.12	CA14	646.463	0.274393	0.224004	1.22495	0.220595	0.999587
DOX_effect_APS_vs_MPS_D1	ENSG00000118307.20	DNAI7	7.67519	-0.0941149	1.1677	-0.0805983	0.935761	0.999587
DOX_effect_APS_vs_MPS_D1	ENSG00000118363.13	SPCS2	3250.6	0.254942	0.110828	2.30033	0.0214294	0.999587
DOX_effect_APS_vs_MPS_D1	ENSG00000118369.13	USP35	262.536	-0.117941	0.262582	-0.449157	0.653318	0.999587
DOX_effect_APS_vs_MPS_D1	ENSG00000118402.6	ELOVL4	335.248	0.261073	0.222104	1.17546	0.239812	0.999587
DOX_effect_APS_vs_MPS_D1	ENSG00000118407.15	FILIP1	14.3776	0.878533	0.95241	0.922431	0.356304	0.999587
DOX_effect_APS_vs_MPS_D1	ENSG00000118412.13	CASP8AP2	1454.81	-0.264916	0.21651	-1.22357	0.221114	0.999587
DOX_effect_APS_vs_MPS_D1	ENSG00000118418.16	HMGN3	2770.15	0.211236	0.15152	1.39412	0.163282	0.999587
DOX_effect_APS_vs_MPS_D1	ENSG00000118420.17	UBE3D	267.187	0.00655245	0.245255	0.0267169	0.978686	0.999587
DOX_effect_APS_vs_MPS_D1	ENSG00000118432.13	CNR1	73.937	-0.206424	0.5622	-0.367171	0.713491	0.999587
DOX_effect_APS_vs_MPS_D1	ENSG00000118454.13	ANKRD13C	1249.28	0.0310546	0.188251	0.164964	0.868972	0.999587
DOX_effect_APS_vs_MPS_D1	ENSG00000118473.23	SGIP1	9.01043	0.846179	1.09432	0.773247	0.439376	0.999587
DOX_effect_APS_vs_MPS_D1	ENSG00000118482.12	PHF3	5091.01	-0.00122258	0.223983	-0.00545834	0.995645	0.999587
DOX_effect_APS_vs_MPS_D1	ENSG00000118492.19	ADGB	14.9546	1.06418	1.24425	0.855281	0.392396	0.999587
DOX_effect_APS_vs_MPS_D1	ENSG00000118495.21	PLAGL1	710.665	-0.582754	0.250033	-2.33071	0.0197685	0.999587
DOX_effect_APS_vs_MPS_D1	ENSG00000118496.5	FBXO30	2641.8	-0.0788668	0.152784	-0.516198	0.605716	0.999587
DOX_effect_APS_vs_MPS_D1	ENSG00000118507.19	AKAP7	216.602	0.344218	0.33608	1.02421	0.305734	0.999587
DOX_effect_APS_vs_MPS_D1	ENSG00000118508.5	RAB32	149.739	-0.0451438	0.272657	-0.16557	0.868496	0.999587
DOX_effect_APS_vs_MPS_D1	ENSG00000118513.21	MYB	64.4175	-0.756365	0.56184	-1.34623	0.178229	0.999587
DOX_effect_APS_vs_MPS_D1	ENSG00000118515.12	SGK1	217.294	-0.0870812	0.256623	-0.339335	0.734357	0.999587
DOX_effect_APS_vs_MPS_D1	ENSG00000118518.17	RNF146	1099.68	-0.277602	0.161794	-1.71578	0.086203	0.999587
DOX_effect_APS_vs_MPS_D1	ENSG00000118523.6	CCN2	3152.55	0.0386555	0.721763	0.0535571	0.957288	0.999587
DOX_effect_APS_vs_MPS_D1	ENSG00000118526.7	TCF21	11.1379	-0.487823	0.904778	-0.539164	0.589774	0.999587
DOX_effect_APS_vs_MPS_D1	ENSG00000118557.16	PMFBP1	49.1953	0.0690119	0.629395	0.109648	0.912689	0.999587
DOX_effect_APS_vs_MPS_D1	ENSG00000118564.15	FBXL5	1863.96	-0.0568521	0.138169	-0.411466	0.680731	0.999587
DOX_effect_APS_vs_MPS_D1	ENSG00000118579.13	MED28	5213.21	-0.147807	0.164822	-0.896766	0.369844	0.999587
DOX_effect_APS_vs_MPS_D1	ENSG00000118600.13	RXYLT1	915.352	0.106048	0.178639	0.593643	0.552751	0.999587
DOX_effect_APS_vs_MPS_D1	ENSG00000118620.13	ZNF430	760.404	-0.0161218	0.186458	-0.0864636	0.931098	0.999587
DOX_effect_APS_vs_MPS_D1	ENSG00000118640.11	VAMP8	3868.94	0.104403	0.160647	0.64989	0.515763	0.999587
DOX_effect_APS_vs_MPS_D1	ENSG00000118655.8	DCLRE1B	751.824	-0.0886669	0.191822	-0.462234	0.643913	0.999587
DOX_effect_APS_vs_MPS_D1	ENSG00000118680.14	MYL12B	4991.58	0.209099	0.11519	1.81526	0.069484	0.999587
DOX_effect_APS_vs_MPS_D1	ENSG00000118689.15	FOXO3	2021.67	0.131975	0.233539	0.565106	0.572001	0.999587
DOX_effect_APS_vs_MPS_D1	ENSG00000118690.13	ARMC2	86.1405	-0.0879568	0.338026	-0.260207	0.794704	0.999587
DOX_effect_APS_vs_MPS_D1	ENSG00000118705.18	RPN2	13846.3	0.0726308	0.122238	0.594175	0.552395	0.999587
DOX_effect_APS_vs_MPS_D1	ENSG00000118707.11	TGIF2	2700.23	0.227914	0.177454	1.28435	0.199018	0.999587
DOX_effect_APS_vs_MPS_D1	ENSG00000118729.14	CASQ2	15.0687	-0.98489	0.850142	-1.1585	0.24666	0.999587
DOX_effect_APS_vs_MPS_D1	ENSG00000118733.17	OLFM3	8.06407	0.619022	1.27693	0.484772	0.627838	0.999587
DOX_effect_APS_vs_MPS_D1	ENSG00000118762.8	PKD2	2005.87	-0.226569	0.160548	-1.41123	0.158178	0.999587
DOX_effect_APS_vs_MPS_D1	ENSG00000118777.12	ABCG2	530.71	0.00683342	0.288227	0.0237085	0.981085	0.999587
DOX_effect_APS_vs_MPS_D1	ENSG00000118785.15	SPP1	1086.98	-0.183706	0.310281	-0.592061	0.55381	0.999587
DOX_effect_APS_vs_MPS_D1	ENSG00000118804.9	STBD1	91.8658	0.0913464	0.342138	0.266987	0.789479	0.999587
DOX_effect_APS_vs_MPS_D1	ENSG00000118816.11	CCNI	13768.9	0.0388203	0.130782	0.296831	0.766595	0.999587
DOX_effect_APS_vs_MPS_D1	ENSG00000118849.10	RARRES1	11.2493	0.433449	1.08853	0.398197	0.690485	0.999587
DOX_effect_APS_vs_MPS_D1	ENSG00000118855.21	MFSD1	365.116	0.102686	0.197168	0.520803	0.602504	0.999587
DOX_effect_APS_vs_MPS_D1	ENSG00000118873.17	RAB3GAP2	3543.29	-0.0232953	0.182179	-0.12787	0.898251	0.999587
DOX_effect_APS_vs_MPS_D1	ENSG00000118894.15	EEF2KMT	380.942	0.038736	0.22006	0.176025	0.860274	0.999587
DOX_effect_APS_vs_MPS_D1	ENSG00000118898.16	PPL	434.509	-0.332092	0.220381	-1.5069	0.131837	0.999587
DOX_effect_APS_vs_MPS_D1	ENSG00000118900.15	UBN1	3622.11	0.0137065	0.141068	0.0971621	0.922598	0.999587
DOX_effect_APS_vs_MPS_D1	ENSG00000118922.19	KLF12	550.975	0.532914	0.569054	0.936492	0.34902	0.999587
DOX_effect_APS_vs_MPS_D1	ENSG00000118939.19	UCHL3	1153.62	0.0311947	0.131706	0.236851	0.812772	0.999587
DOX_effect_APS_vs_MPS_D1	ENSG00000118946.12	PCDH17	342.203	0.449349	0.315904	1.42242	0.154903	0.999587
DOX_effect_APS_vs_MPS_D1	ENSG00000118960.13	HS1BP3	463.186	-0.0324869	0.216852	-0.149812	0.880913	0.999587
DOX_effect_APS_vs_MPS_D1	ENSG00000118961.15	LDAH	1557.16	-0.140468	0.21678	-0.647977	0.517	0.999587
DOX_effect_APS_vs_MPS_D1	ENSG00000118965.16	WDR35	1955.14	-0.0321659	0.11598	-0.277339	0.78152	0.999587
DOX_effect_APS_vs_MPS_D1	ENSG00000118971.9	CCND2	9174.41	-0.136176	0.141711	-0.960942	0.336581	0.999587
DOX_effect_APS_vs_MPS_D1	ENSG00000118972.3	FGF23	9.12003	0.510976	1.19493	0.42762	0.668928	0.999587
DOX_effect_APS_vs_MPS_D1	ENSG00000118985.16	ELL2	2121.34	0.145902	0.170672	0.85487	0.392623	0.999587
DOX_effect_APS_vs_MPS_D1	ENSG00000118997.14	DNAH7	17.4256	1.61485	1.06258	1.51974	0.128576	0.999587
DOX_effect_APS_vs_MPS_D1	ENSG00000119004.17	CYP20A1	1268.78	-0.0375453	0.14258	-0.263327	0.792298	0.999587
DOX_effect_APS_vs_MPS_D1	ENSG00000119013.10	NDUFB3	512.054	0.305821	0.180012	1.69889	0.08934	0.999587
DOX_effect_APS_vs_MPS_D1	ENSG00000119041.11	GTF3C3	2132.3	-0.162916	0.145651	-1.11854	0.263336	0.999587
DOX_effect_APS_vs_MPS_D1	ENSG00000119042.18	SATB2	450.456	0.492415	0.382532	1.28725	0.198007	0.999587
DOX_effect_APS_vs_MPS_D1	ENSG00000119048.9	UBE2B	1027.71	0.148939	0.172054	0.865655	0.386679	0.999587
DOX_effect_APS_vs_MPS_D1	ENSG00000119121.23	TRPM6	23.5415	0.1369	0.776162	0.176381	0.859995	0.999587
DOX_effect_APS_vs_MPS_D1	ENSG00000119125.17	GDA	10.4416	0.267105	1.02088	0.261643	0.793597	0.999587
DOX_effect_APS_vs_MPS_D1	ENSG00000119138.5	KLF9	9.40804	-0.30714	1.21626	-0.252528	0.800633	0.999587
DOX_effect_APS_vs_MPS_D1	ENSG00000119139.21	TJP2	1814.95	-0.0408674	0.218465	-0.187066	0.851609	0.999587
DOX_effect_APS_vs_MPS_D1	ENSG00000119147.10	ECRG4	12.0569	-0.521552	0.951687	-0.548029	0.583672	0.999587
DOX_effect_APS_vs_MPS_D1	ENSG00000119185.13	ITGB1BP1	685.822	0.0228844	0.196052	0.116726	0.907077	0.999587
DOX_effect_APS_vs_MPS_D1	ENSG00000119203.14	CPSF3	3641.34	0.0105153	0.137561	0.0764412	0.939068	0.999587
DOX_effect_APS_vs_MPS_D1	ENSG00000119231.11	SENP5	2494.87	0.0350389	0.173689	0.201734	0.840125	0.999587
DOX_effect_APS_vs_MPS_D1	ENSG00000119242.9	CCDC92	1810.77	0.000798877	0.179169	0.00445879	0.996442	0.999587
DOX_effect_APS_vs_MPS_D1	ENSG00000119280.17	C1orf198	2829.32	-0.162177	0.121422	-1.33565	0.181665	0.999587
DOX_effect_APS_vs_MPS_D1	ENSG00000119285.11	HEATR1	9408.15	-0.142246	0.123358	-1.15311	0.248864	0.999587
DOX_effect_APS_vs_MPS_D1	ENSG00000119314.16	PTBP3	15368.4	-0.304276	0.21391	-1.42245	0.154896	0.999587
DOX_effect_APS_vs_MPS_D1	ENSG00000119318.13	RAD23B	13112	0.0781228	0.170459	0.458307	0.646732	0.999587
DOX_effect_APS_vs_MPS_D1	ENSG00000119321.10	FKBP15	1547.29	-0.0832269	0.224454	-0.370798	0.710788	0.999587
DOX_effect_APS_vs_MPS_D1	ENSG00000119326.15	CTNNAL1	3871.65	0.0532643	0.109416	0.486808	0.626395	0.999587
DOX_effect_APS_vs_MPS_D1	ENSG00000119328.12	ABITRAM	764.356	0.14307	0.170145	0.840867	0.400422	0.999587
DOX_effect_APS_vs_MPS_D1	ENSG00000119333.12	DYNC2I2	1130.21	0.0786724	0.174884	0.449854	0.652815	0.999587
DOX_effect_APS_vs_MPS_D1	ENSG00000119335.18	SET	64686.4	0.0553098	0.100641	0.549577	0.58261	0.999587
DOX_effect_APS_vs_MPS_D1	ENSG00000119383.21	PTPA	4463.93	0.28407	0.148392	1.91433	0.0555786	0.999587
DOX_effect_APS_vs_MPS_D1	ENSG00000119392.16	GLE1	1465.42	-0.0302061	0.125739	-0.240229	0.810153	0.999587
DOX_effect_APS_vs_MPS_D1	ENSG00000119396.12	RAB14	2988.88	0.0837381	0.136235	0.614658	0.53878	0.999587
DOX_effect_APS_vs_MPS_D1	ENSG00000119397.19	CNTRL	741.52	0.216117	0.214054	1.00964	0.312668	0.999587
DOX_effect_APS_vs_MPS_D1	ENSG00000119401.11	TRIM32	736.84	0.0153908	0.180423	0.0853042	0.93202	0.999587
DOX_effect_APS_vs_MPS_D1	ENSG00000119402.18	FBXW2	3847.7	0.0204991	0.138475	0.148034	0.882316	0.999587
DOX_effect_APS_vs_MPS_D1	ENSG00000119403.15	PHF19	300.382	0.128774	0.230966	0.557547	0.577154	0.999587
DOX_effect_APS_vs_MPS_D1	ENSG00000119408.17	NEK6	834.242	-0.0661126	0.226583	-0.291781	0.770454	0.999587
DOX_effect_APS_vs_MPS_D1	ENSG00000119411.11	BSPRY	9.60711	-0.340603	1.12716	-0.302179	0.762516	0.999587
DOX_effect_APS_vs_MPS_D1	ENSG00000119414.12	PPP6C	4070.02	0.0980282	0.121863	0.804411	0.42116	0.999587
DOX_effect_APS_vs_MPS_D1	ENSG00000119421.7	NDUFA8	911.769	0.178382	0.187652	0.950597	0.341809	0.999587
DOX_effect_APS_vs_MPS_D1	ENSG00000119431.10	HDHD3	144.983	-0.00424147	0.312055	-0.0135921	0.989155	0.999587
DOX_effect_APS_vs_MPS_D1	ENSG00000119446.14	RBM18	812.517	0.128829	0.194909	0.66097	0.508632	0.999587
DOX_effect_APS_vs_MPS_D1	ENSG00000119471.15	HSDL2	989.693	0.0970713	0.201824	0.480969	0.630539	0.999587
DOX_effect_APS_vs_MPS_D1	ENSG00000119487.17	MAPKAP1	4152.88	0.0159187	0.176367	0.0902589	0.928081	0.999587
DOX_effect_APS_vs_MPS_D1	ENSG00000119509.13	INVS	368.197	-0.0326354	0.231458	-0.140999	0.887871	0.999587
DOX_effect_APS_vs_MPS_D1	ENSG00000119514.7	GALNT12	295.621	0.0818422	0.249306	0.32828	0.7427	0.999587
DOX_effect_APS_vs_MPS_D1	ENSG00000119522.18	DENND1A	1088.96	0.0313577	0.187701	0.167062	0.867321	0.999587
DOX_effect_APS_vs_MPS_D1	ENSG00000119523.10	ALG2	2072.54	0.0109379	0.128364	0.0852097	0.932095	0.999587
DOX_effect_APS_vs_MPS_D1	ENSG00000119535.20	CSF3R	31.2086	-1.05341	0.578395	-1.82126	0.0685678	0.999587
DOX_effect_APS_vs_MPS_D1	ENSG00000119537.18	KDSR	1975.71	0.00328682	0.153448	0.0214198	0.982911	0.999587
DOX_effect_APS_vs_MPS_D1	ENSG00000119541.10	VPS4B	2456.84	0.0495392	0.202557	0.244569	0.80679	0.999587
DOX_effect_APS_vs_MPS_D1	ENSG00000119547.6	ONECUT2	275.72	0.482634	0.329414	1.46513	0.142886	0.999587
DOX_effect_APS_vs_MPS_D1	ENSG00000119559.17	C19orf25	876.131	0.0789332	0.188443	0.418871	0.675311	0.999587
DOX_effect_APS_vs_MPS_D1	ENSG00000119574.13	ZBTB45	924.603	0.287348	0.204087	1.40797	0.15914	0.999587
DOX_effect_APS_vs_MPS_D1	ENSG00000119596.18	YLPM1	8922.65	0.0214596	0.110299	0.194559	0.845738	0.999587
DOX_effect_APS_vs_MPS_D1	ENSG00000119599.17	DCAF4	294.125	0.0403159	0.195685	0.206025	0.836771	0.999587
DOX_effect_APS_vs_MPS_D1	ENSG00000119616.11	FCF1	3191.7	0.223484	0.124378	1.79681	0.0723655	0.999587
DOX_effect_APS_vs_MPS_D1	ENSG00000119630.14	PGF	66.4472	0.0426264	0.414954	0.102726	0.918181	0.999587
DOX_effect_APS_vs_MPS_D1	ENSG00000119632.4	IFI27L2	57.6968	0.404958	0.404305	1.00162	0.316529	0.999587
DOX_effect_APS_vs_MPS_D1	ENSG00000119636.16	BBOF1	57.7522	0.201357	0.499712	0.402946	0.686988	0.999587
DOX_effect_APS_vs_MPS_D1	ENSG00000119638.14	NEK9	1228.35	-0.391938	0.165321	-2.37077	0.0177513	0.999587
DOX_effect_APS_vs_MPS_D1	ENSG00000119640.9	ACYP1	161.33	-0.204185	0.241363	-0.845967	0.397571	0.999587
DOX_effect_APS_vs_MPS_D1	ENSG00000119650.13	IFT43	148.692	0.189552	0.307285	0.61686	0.537327	0.999587
DOX_effect_APS_vs_MPS_D1	ENSG00000119655.11	NPC2	2584.83	0.29615	0.134613	2.20001	0.0278063	0.999587
DOX_effect_APS_vs_MPS_D1	ENSG00000119661.15	DNAL1	904.313	0.117304	0.161755	0.725196	0.468332	0.999587
DOX_effect_APS_vs_MPS_D1	ENSG00000119669.5	IRF2BPL	689.342	0.0531601	0.182151	0.291846	0.770404	0.999587
DOX_effect_APS_vs_MPS_D1	ENSG00000119681.12	LTBP2	57.0197	0.31638	0.553457	0.571643	0.567564	0.999587
DOX_effect_APS_vs_MPS_D1	ENSG00000119682.18	AREL1	2529.88	-0.0462962	0.176111	-0.262881	0.792643	0.999587
DOX_effect_APS_vs_MPS_D1	ENSG00000119684.16	MLH3	398.146	-0.0956509	0.214363	-0.44621	0.655446	0.999587
DOX_effect_APS_vs_MPS_D1	ENSG00000119685.20	TTLL5	2849.99	-0.0223673	0.119	-0.187961	0.850907	0.999587
DOX_effect_APS_vs_MPS_D1	ENSG00000119686.10	FLVCR2	268.254	-0.140464	0.286904	-0.489588	0.624426	0.999587
DOX_effect_APS_vs_MPS_D1	ENSG00000119688.21	ABCD4	1284.61	0.106803	0.14821	0.72062	0.471143	0.999587
DOX_effect_APS_vs_MPS_D1	ENSG00000119689.15	DLST	4473.45	0.112772	0.126621	0.890623	0.373131	0.999587
DOX_effect_APS_vs_MPS_D1	ENSG00000119698.12	PPP4R4	87.4903	-0.954405	0.508692	-1.87619	0.0606286	0.999587
DOX_effect_APS_vs_MPS_D1	ENSG00000119699.8	TGFB3	72.3187	1.23406	0.513398	2.40371	0.0162297	0.999587
DOX_effect_APS_vs_MPS_D1	ENSG00000119703.15	ZC2HC1C	74.3609	0.0359983	0.396695	0.0907455	0.927695	0.999587
DOX_effect_APS_vs_MPS_D1	ENSG00000119705.10	SLIRP	2160.47	0.093845	0.173581	0.54064	0.588755	0.999587
DOX_effect_APS_vs_MPS_D1	ENSG00000119707.14	RBM25	11948.1	0.0299814	0.117008	0.256234	0.79777	0.999587
DOX_effect_APS_vs_MPS_D1	ENSG00000119711.13	ALDH6A1	828.049	-0.019776	0.283466	-0.0697649	0.944381	0.999587
DOX_effect_APS_vs_MPS_D1	ENSG00000119714.11	GPR68	9.6756	-0.896185	1.06906	-0.838291	0.401867	0.999587
DOX_effect_APS_vs_MPS_D1	ENSG00000119718.11	EIF2B2	1757.44	0.246614	0.1137	2.169	0.030083	0.999587
DOX_effect_APS_vs_MPS_D1	ENSG00000119720.18	NRDE2	723.201	-0.101804	0.224704	-0.453058	0.650507	0.999587
DOX_effect_APS_vs_MPS_D1	ENSG00000119723.17	COQ6	283.736	0.0969675	0.219304	0.442159	0.658374	0.999587
DOX_effect_APS_vs_MPS_D1	ENSG00000119725.21	ZNF410	922.724	-0.155547	0.175388	-0.886876	0.375146	0.999587
DOX_effect_APS_vs_MPS_D1	ENSG00000119729.12	RHOQ	3013.95	0.0406098	0.20145	0.201587	0.840239	0.999587
DOX_effect_APS_vs_MPS_D1	ENSG00000119737.6	GPR75	293.015	-0.0740923	0.245993	-0.301197	0.763264	0.999587
DOX_effect_APS_vs_MPS_D1	ENSG00000119760.16	SUPT7L	3326.33	0.166834	0.112703	1.4803	0.138793	0.999587
DOX_effect_APS_vs_MPS_D1	ENSG00000119771.15	KLHL29	341.133	-0.374777	0.237435	-1.57844	0.114465	0.999587
DOX_effect_APS_vs_MPS_D1	ENSG00000119772.19	DNMT3A	2730.8	0.282122	0.123182	2.29029	0.0220047	0.999587
DOX_effect_APS_vs_MPS_D1	ENSG00000119777.20	TMEM214	4425.94	0.186054	0.119822	1.55275	0.120482	0.999587
DOX_effect_APS_vs_MPS_D1	ENSG00000119778.15	ATAD2B	1231.02	-0.190919	0.18634	-1.02458	0.305563	0.999587
DOX_effect_APS_vs_MPS_D1	ENSG00000119782.14	FKBP1B	311.784	0.182873	0.232311	0.787189	0.431171	0.999587
DOX_effect_APS_vs_MPS_D1	ENSG00000119787.14	ATL2	2900.21	0.161786	0.174265	0.92839	0.353205	0.999587
DOX_effect_APS_vs_MPS_D1	ENSG00000119801.13	YPEL5	1394.67	0.278735	0.199996	1.3937	0.163408	0.999587
DOX_effect_APS_vs_MPS_D1	ENSG00000119812.20	FAM98A	5260.23	0.116125	0.180557	0.643146	0.520129	0.999587
DOX_effect_APS_vs_MPS_D1	ENSG00000119820.11	YIPF4	1007.61	-0.281815	0.240845	-1.17011	0.241958	0.999587
DOX_effect_APS_vs_MPS_D1	ENSG00000119844.17	AFTPH	616.438	-0.0110393	0.203249	-0.0543144	0.956685	0.999587
DOX_effect_APS_vs_MPS_D1	ENSG00000119862.13	LGALSL	988.919	0.0444777	0.199261	0.223214	0.823369	0.999587
DOX_effect_APS_vs_MPS_D1	ENSG00000119865.9	CNRIP1	13.5706	0.455225	0.921214	0.494158	0.621195	0.999587
DOX_effect_APS_vs_MPS_D1	ENSG00000119878.6	CRIPT	498.292	0.0263463	0.235263	0.111987	0.910834	0.999587
DOX_effect_APS_vs_MPS_D1	ENSG00000119888.11	EPCAM	4847.93	0.134364	0.169362	0.793354	0.427571	0.999587
DOX_effect_APS_vs_MPS_D1	ENSG00000119899.13	SLC17A5	197.025	-0.233226	0.252538	-0.923527	0.355733	0.999587
DOX_effect_APS_vs_MPS_D1	ENSG00000119900.9	OGFRL1	1064.8	-0.380416	0.184993	-2.05638	0.0397457	0.999587
DOX_effect_APS_vs_MPS_D1	ENSG00000119906.13	SLF2	2829.75	-0.0652642	0.153776	-0.424412	0.671266	0.999587
DOX_effect_APS_vs_MPS_D1	ENSG00000119912.18	IDE	5479.67	-0.0612626	0.137811	-0.444541	0.656652	0.999587
DOX_effect_APS_vs_MPS_D1	ENSG00000119917.15	IFIT3	70.0355	0.202423	0.524168	0.386179	0.699364	0.999587
DOX_effect_APS_vs_MPS_D1	ENSG00000119922.11	IFIT2	240.38	-0.0619075	0.310244	-0.199545	0.841837	0.999587
DOX_effect_APS_vs_MPS_D1	ENSG00000119927.14	GPAM	1235.43	0.231457	0.262133	0.882975	0.37725	0.999587
DOX_effect_APS_vs_MPS_D1	ENSG00000119929.13	CUTC	421.544	0.145528	0.227476	0.639754	0.522333	0.999587
DOX_effect_APS_vs_MPS_D1	ENSG00000119938.9	PPP1R3C	60.5691	-0.0928869	0.555973	-0.167071	0.867314	0.999587
DOX_effect_APS_vs_MPS_D1	ENSG00000119943.13	PYROXD2	30.5226	0.414939	0.783658	0.52949	0.596466	0.999587
DOX_effect_APS_vs_MPS_D1	ENSG00000119946.12	CNNM1	22.592	1.64507	0.768126	2.14167	0.0322199	0.999587
DOX_effect_APS_vs_MPS_D1	ENSG00000119950.21	MXI1	193.072	0.440531	0.318196	1.38447	0.166216	0.999587
DOX_effect_APS_vs_MPS_D1	ENSG00000119953.14	SMNDC1	2868.76	0.108028	0.153848	0.702173	0.482571	0.999587
DOX_effect_APS_vs_MPS_D1	ENSG00000119965.13	C10orf88	569.685	-0.00202236	0.16219	-0.012469	0.990051	0.999587
DOX_effect_APS_vs_MPS_D1	ENSG00000119969.16	HELLS	5788.67	-0.0829739	0.100727	-0.823754	0.41008	0.999587
DOX_effect_APS_vs_MPS_D1	ENSG00000119977.22	TCTN3	2374.57	0.0216486	0.135329	0.15997	0.872905	0.999587
DOX_effect_APS_vs_MPS_D1	ENSG00000119979.18	DENND10	2391.67	0.0465591	0.183946	0.253113	0.800181	0.999587
DOX_effect_APS_vs_MPS_D1	ENSG00000119986.7	AVPI1	145.072	0.156659	0.318282	0.492203	0.622576	0.999587
DOX_effect_APS_vs_MPS_D1	ENSG00000120008.16	WDR11	2807.37	0.0619067	0.128635	0.48126	0.630332	0.999587
DOX_effect_APS_vs_MPS_D1	ENSG00000120029.13	ARMH3	1092.86	0.100739	0.140334	0.717854	0.472847	0.999587
DOX_effect_APS_vs_MPS_D1	ENSG00000120049.20	KCNIP2	27.2099	0.456676	0.665106	0.686621	0.492322	0.999587
DOX_effect_APS_vs_MPS_D1	ENSG00000120051.15	CFAP58	105.234	-0.0953733	0.326962	-0.291695	0.77052	0.999587
DOX_effect_APS_vs_MPS_D1	ENSG00000120053.12	GOT1	2171.75	0.292737	0.153191	1.91093	0.0560142	0.999587
DOX_effect_APS_vs_MPS_D1	ENSG00000120055.7	C10orf95	8.21244	0.0640919	1.02906	0.0622818	0.950338	0.999587
DOX_effect_APS_vs_MPS_D1	ENSG00000120057.5	SFRP5	36.0173	0.321758	0.612034	0.525719	0.599083	0.999587
DOX_effect_APS_vs_MPS_D1	ENSG00000120063.10	GNA13	5182.35	-0.00540396	0.167165	-0.0323271	0.974211	0.999587
DOX_effect_APS_vs_MPS_D1	ENSG00000120068.7	HOXB8	177.105	-0.697278	0.603385	-1.15561	0.24784	0.999587
DOX_effect_APS_vs_MPS_D1	ENSG00000120071.15	KANSL1	3244.57	-0.0509461	0.150107	-0.339398	0.73431	0.999587
DOX_effect_APS_vs_MPS_D1	ENSG00000120075.6	HOXB5	146.326	-1.35874	0.689165	-1.97158	0.048658	0.999587
DOX_effect_APS_vs_MPS_D1	ENSG00000120088.16	CRHR1	19.5507	-0.118463	0.675141	-0.175464	0.860715	0.999587
DOX_effect_APS_vs_MPS_D1	ENSG00000120094.9	HOXB1	148.103	0.174465	0.432969	0.402949	0.686985	0.999587
DOX_effect_APS_vs_MPS_D1	ENSG00000120137.7	PANK3	12454.9	-0.035777	0.155962	-0.229396	0.818561	0.999587
DOX_effect_APS_vs_MPS_D1	ENSG00000120149.9	MSX2	1926.39	-0.347934	0.301606	-1.15361	0.248662	0.999587
DOX_effect_APS_vs_MPS_D1	ENSG00000120158.12	RCL1	935.137	0.247628	0.160673	1.54119	0.12327	0.999587
DOX_effect_APS_vs_MPS_D1	ENSG00000120159.13	CAAP1	1902.31	0.119239	0.149134	0.799542	0.423976	0.999587
DOX_effect_APS_vs_MPS_D1	ENSG00000120162.10	MOB3B	603.606	-0.00430959	0.314047	-0.0137228	0.989051	0.999587
DOX_effect_APS_vs_MPS_D1	ENSG00000120215.10	MLANA	12.9459	0.920089	0.896638	1.02615	0.304819	0.999587
DOX_effect_APS_vs_MPS_D1	ENSG00000120253.14	NUP43	3497.44	-0.0967577	0.133335	-0.725675	0.468038	0.999587
DOX_effect_APS_vs_MPS_D1	ENSG00000120254.16	MTHFD1L	3815.37	0.0854394	0.134008	0.63757	0.523754	0.999587
DOX_effect_APS_vs_MPS_D1	ENSG00000120256.11	LRP11	875.801	-0.0594111	0.180726	-0.328736	0.742355	0.999587
DOX_effect_APS_vs_MPS_D1	ENSG00000120262.10	CCDC170	35.9441	-1.41333	0.870646	-1.62331	0.104523	0.999587
DOX_effect_APS_vs_MPS_D1	ENSG00000120265.21	PCMT1	2737.14	0.0255394	0.114991	0.222099	0.824237	0.999587
DOX_effect_APS_vs_MPS_D1	ENSG00000120278.17	PLEKHG1	44.331	-0.231332	0.492274	-0.469926	0.638408	0.999587
DOX_effect_APS_vs_MPS_D1	ENSG00000120279.7	MYCT1	820.057	-0.0346856	0.751419	-0.0461601	0.963183	0.999587
DOX_effect_APS_vs_MPS_D1	ENSG00000120306.11	CYSTM1	729.318	0.0694347	0.202431	0.343004	0.731595	0.999587
DOX_effect_APS_vs_MPS_D1	ENSG00000120314.19	WDR55	1636.12	-0.0107008	0.122412	-0.0874168	0.93034	0.999587
DOX_effect_APS_vs_MPS_D1	ENSG00000120318.16	ARAP3	460.303	-0.0934185	0.255501	-0.365628	0.714643	0.999587
DOX_effect_APS_vs_MPS_D1	ENSG00000120324.9	PCDHB10	45.782	0.380019	0.53467	0.710755	0.477236	0.999587
DOX_effect_APS_vs_MPS_D1	ENSG00000120327.7	PCDHB14	56.4182	-0.0964195	0.449481	-0.214513	0.830147	0.999587
DOX_effect_APS_vs_MPS_D1	ENSG00000120328.6	PCDHB12	8.81188	-0.89233	1.04008	-0.85794	0.390926	0.999587
DOX_effect_APS_vs_MPS_D1	ENSG00000120333.4	MRPS14	631.18	-0.0199137	0.171969	-0.115799	0.907812	0.999587
DOX_effect_APS_vs_MPS_D1	ENSG00000120334.16	CENPL	848.151	0.0161641	0.158954	0.101691	0.919002	0.999587
DOX_effect_APS_vs_MPS_D1	ENSG00000120341.19	SEC16B	18.7736	0.525219	1.0886	0.482471	0.629472	0.999587
DOX_effect_APS_vs_MPS_D1	ENSG00000120370.14	GORAB	528.079	-0.19414	0.188513	-1.02985	0.303081	0.999587
DOX_effect_APS_vs_MPS_D1	ENSG00000120437.9	ACAT2	10808.3	0.187155	0.173684	1.07756	0.281229	0.999587
DOX_effect_APS_vs_MPS_D1	ENSG00000120438.12	TCP1	11524.9	0.108318	0.11468	0.944519	0.344904	0.999587
DOX_effect_APS_vs_MPS_D1	ENSG00000120440.15	TTLL2	13.0803	-0.482241	0.867361	-0.555986	0.57822	0.999587
DOX_effect_APS_vs_MPS_D1	ENSG00000120451.11	SNX19	2083.64	-0.0401577	0.174041	-0.230737	0.817519	0.999587
DOX_effect_APS_vs_MPS_D1	ENSG00000120457.12	KCNJ5	92.7227	0.518437	0.507262	1.02203	0.306766	0.999587
DOX_effect_APS_vs_MPS_D1	ENSG00000120458.13	MSANTD2	802.309	0.0385116	0.181288	0.212433	0.831769	0.999587
DOX_effect_APS_vs_MPS_D1	ENSG00000120500.19	ARR3	9.74662	-0.664966	0.967228	-0.687496	0.49177	0.999587
DOX_effect_APS_vs_MPS_D1	ENSG00000120509.12	PDZD11	733.748	0.183148	0.186373	0.982699	0.325756	0.999587
DOX_effect_APS_vs_MPS_D1	ENSG00000120519.16	SLC10A7	282.453	-0.0757908	0.20771	-0.364888	0.715195	0.999587
DOX_effect_APS_vs_MPS_D1	ENSG00000120526.12	NUDCD1	3287.03	0.0269304	0.11162	0.241269	0.809347	0.999587
DOX_effect_APS_vs_MPS_D1	ENSG00000120533.13	ENY2	4540.01	0.24734	0.116849	2.11676	0.0342806	0.999587
DOX_effect_APS_vs_MPS_D1	ENSG00000120539.15	MASTL	3515.14	-0.0318464	0.118485	-0.26878	0.788099	0.999587
DOX_effect_APS_vs_MPS_D1	ENSG00000120549.19	KIAA1217	630.89	0.0730003	0.549149	0.132933	0.894246	0.999587
DOX_effect_APS_vs_MPS_D1	ENSG00000120594.17	PLXDC2	2557.9	-0.149821	0.179841	-0.833073	0.404804	0.999587
DOX_effect_APS_vs_MPS_D1	ENSG00000120616.16	EPC1	1854.63	0.127519	0.152992	0.833499	0.404564	0.999587
DOX_effect_APS_vs_MPS_D1	ENSG00000120647.10	CCDC77	847.657	0.123713	0.189614	0.652448	0.514112	0.999587
DOX_effect_APS_vs_MPS_D1	ENSG00000120656.14	TAF12	896.551	0.105644	0.154596	0.683353	0.494384	0.999587
DOX_effect_APS_vs_MPS_D1	ENSG00000120658.14	ENOX1	15.4228	-0.606413	0.785326	-0.772179	0.440008	0.999587
DOX_effect_APS_vs_MPS_D1	ENSG00000120662.16	MTRF1	404.207	0.0619589	0.195168	0.317464	0.750891	0.999587
DOX_effect_APS_vs_MPS_D1	ENSG00000120664.11	SPART-AS1	77.6715	0.232969	0.435347	0.535134	0.592558	0.999587
DOX_effect_APS_vs_MPS_D1	ENSG00000120669.16	SOHLH2	36.2722	-0.631994	0.610479	-1.03524	0.300555	0.999587
DOX_effect_APS_vs_MPS_D1	ENSG00000120675.6	DNAJC15	1307.26	-0.528164	0.345268	-1.52972	0.126086	0.999587
DOX_effect_APS_vs_MPS_D1	ENSG00000120685.20	PROSER1	6647	-0.0220285	0.162596	-0.13548	0.892232	0.999587
DOX_effect_APS_vs_MPS_D1	ENSG00000120686.12	UFM1	3401.16	0.0476924	0.14644	0.325679	0.744668	0.999587
DOX_effect_APS_vs_MPS_D1	ENSG00000120688.9	WBP4	665.556	-0.0722077	0.159972	-0.451377	0.651718	0.999587
DOX_effect_APS_vs_MPS_D1	ENSG00000120690.16	ELF1	724.909	0.0433629	0.248893	0.174223	0.86169	0.999587
DOX_effect_APS_vs_MPS_D1	ENSG00000120693.16	SMAD9	102.16	0.854127	0.454265	1.88024	0.0600757	0.999587
DOX_effect_APS_vs_MPS_D1	ENSG00000120694.20	HSPH1	12286.5	-0.00602643	0.122949	-0.0490156	0.960907	0.999587
DOX_effect_APS_vs_MPS_D1	ENSG00000120696.9	KBTBD7	521.285	0.0918178	0.212491	0.432102	0.665668	0.999587
DOX_effect_APS_vs_MPS_D1	ENSG00000120697.10	ALG5	757.104	0.0622138	0.143096	0.434769	0.66373	0.999587
DOX_effect_APS_vs_MPS_D1	ENSG00000120699.14	EXOSC8	2567.11	0.1831	0.133308	1.37352	0.169592	0.999587
DOX_effect_APS_vs_MPS_D1	ENSG00000120705.13	ETF1	12552.4	0.019187	0.111785	0.171642	0.863719	0.999587
DOX_effect_APS_vs_MPS_D1	ENSG00000120708.17	TGFBI	425.942	0.0286878	0.216497	0.132509	0.894582	0.999587
DOX_effect_APS_vs_MPS_D1	ENSG00000120709.11	FAM53C	3407.79	0.133311	0.128852	1.03461	0.300853	0.999587
DOX_effect_APS_vs_MPS_D1	ENSG00000120725.13	SIL1	140.646	-0.148921	0.350484	-0.424902	0.670908	0.999587
DOX_effect_APS_vs_MPS_D1	ENSG00000120727.13	PAIP2	4146.74	0.148755	0.139999	1.06255	0.287987	0.999587
DOX_effect_APS_vs_MPS_D1	ENSG00000120733.15	KDM3B	5940.32	-0.0460982	0.131705	-0.350011	0.72633	0.999587
DOX_effect_APS_vs_MPS_D1	ENSG00000120738.8	EGR1	715.242	0.16913	0.292354	0.578513	0.562918	0.999587
DOX_effect_APS_vs_MPS_D1	ENSG00000120742.11	SERP1	8648.87	0.0655208	0.125985	0.520069	0.603015	0.999587
DOX_effect_APS_vs_MPS_D1	ENSG00000120756.13	PLS1	548.199	-0.279866	0.331857	-0.843332	0.399043	0.999587
DOX_effect_APS_vs_MPS_D1	ENSG00000120798.17	NR2C1	1414.67	-0.0299955	0.181554	-0.165216	0.868774	0.999587
DOX_effect_APS_vs_MPS_D1	ENSG00000120800.5	UTP20	8835.33	-0.157376	0.117804	-1.33591	0.181579	0.999587
DOX_effect_APS_vs_MPS_D1	ENSG00000120802.14	TMPO	20007.8	-0.0858457	0.161788	-0.530607	0.595691	0.999587
DOX_effect_APS_vs_MPS_D1	ENSG00000120805.14	ARL1	2867.4	-0.0072695	0.117045	-0.0621087	0.950476	0.999587
DOX_effect_APS_vs_MPS_D1	ENSG00000120820.13	GLT8D2	91.0408	-0.412143	0.34885	-1.18143	0.237431	0.999587
DOX_effect_APS_vs_MPS_D1	ENSG00000120832.11	MTERF2	372.829	-0.0769265	0.192732	-0.399138	0.689792	0.999587
DOX_effect_APS_vs_MPS_D1	ENSG00000120833.14	SOCS2	1194.84	-0.0924332	0.198771	-0.465023	0.641915	0.999587
DOX_effect_APS_vs_MPS_D1	ENSG00000120837.8	NFYB	1571.81	-0.0572746	0.120173	-0.4766	0.633647	0.999587
DOX_effect_APS_vs_MPS_D1	ENSG00000120860.11	WASHC3	170.133	0.0787196	0.283397	0.277771	0.781188	0.999587
DOX_effect_APS_vs_MPS_D1	ENSG00000120868.15	APAF1	2181.76	0.0124258	0.457183	0.027179	0.978317	0.999587
DOX_effect_APS_vs_MPS_D1	ENSG00000120875.9	DUSP4	705.403	0.330822	0.250338	1.3215	0.186334	0.999587
DOX_effect_APS_vs_MPS_D1	ENSG00000120885.22	CLU	2938.23	0.127747	0.148906	0.857907	0.390944	0.999587
DOX_effect_APS_vs_MPS_D1	ENSG00000120889.13	TNFRSF10B	3467.12	0.125195	0.195267	0.641148	0.521427	0.999587
DOX_effect_APS_vs_MPS_D1	ENSG00000120896.14	SORBS3	2358.5	-0.108119	0.177203	-0.610141	0.541768	0.999587
DOX_effect_APS_vs_MPS_D1	ENSG00000120910.15	PPP3CC	341.519	-0.33783	0.270021	-1.25112	0.210889	0.999587
DOX_effect_APS_vs_MPS_D1	ENSG00000120913.24	PDLIM2	531.54	0.016804	0.213635	0.0786574	0.937305	0.999587
DOX_effect_APS_vs_MPS_D1	ENSG00000120915.14	EPHX2	167.277	0.0844323	0.282996	0.298352	0.765435	0.999587
DOX_effect_APS_vs_MPS_D1	ENSG00000120925.16	RNF170	676.027	-0.161765	0.188796	-0.856826	0.391541	0.999587
DOX_effect_APS_vs_MPS_D1	ENSG00000120937.9	NPPB	50.2783	-0.498764	1.99712	-0.249742	0.802787	0.999587
DOX_effect_APS_vs_MPS_D1	ENSG00000120942.14	UBIAD1	1298.67	0.229998	0.148549	1.5483	0.12155	0.999587
DOX_effect_APS_vs_MPS_D1	ENSG00000120948.19	TARDBP	12273.4	0.10577	0.0960902	1.10074	0.27101	0.999587
DOX_effect_APS_vs_MPS_D1	ENSG00000120949.15	TNFRSF8	424.884	0.256242	0.308512	0.830575	0.406214	0.999587
DOX_effect_APS_vs_MPS_D1	ENSG00000120963.12	ZNF706	1414.81	0.188938	0.174826	1.08072	0.279821	0.999587
DOX_effect_APS_vs_MPS_D1	ENSG00000120992.18	LYPLA1	8774.6	-0.0356077	0.140364	-0.253681	0.799742	0.999587
DOX_effect_APS_vs_MPS_D1	ENSG00000121005.9	CRISPLD1	2359.51	-0.164429	0.216063	-0.761021	0.446644	0.999587
DOX_effect_APS_vs_MPS_D1	ENSG00000121022.14	COPS5	1710.84	0.169858	0.12591	1.34904	0.177323	0.999587
DOX_effect_APS_vs_MPS_D1	ENSG00000121039.10	RDH10	417.47	0.245963	0.343833	0.715355	0.474389	0.999587
DOX_effect_APS_vs_MPS_D1	ENSG00000121057.13	AKAP1	2356.56	0.17736	0.105483	1.6814	0.0926843	0.999587
DOX_effect_APS_vs_MPS_D1	ENSG00000121058.5	COIL	1645.79	0.0806962	0.130677	0.617525	0.536889	0.999587
DOX_effect_APS_vs_MPS_D1	ENSG00000121060.19	TRIM25	759.708	-0.0674932	0.286073	-0.23593	0.813487	0.999587
DOX_effect_APS_vs_MPS_D1	ENSG00000121064.13	SCPEP1	550.675	0.0891578	0.215438	0.413844	0.678988	0.999587
DOX_effect_APS_vs_MPS_D1	ENSG00000121067.19	SPOP	825.427	0.0681319	0.168777	0.40368	0.686448	0.999587
DOX_effect_APS_vs_MPS_D1	ENSG00000121068.14	TBX2	13.4976	1.04713	1.09554	0.955814	0.339166	0.999587
DOX_effect_APS_vs_MPS_D1	ENSG00000121073.15	SLC35B1	2073.43	0.21306	0.116581	1.82758	0.0676131	0.999587
DOX_effect_APS_vs_MPS_D1	ENSG00000121075.11	TBX4	205.176	-0.542697	0.523339	-1.03699	0.299741	0.999587
DOX_effect_APS_vs_MPS_D1	ENSG00000121101.16	TEX14	28.3372	-0.597134	0.723191	-0.825693	0.408978	0.999587
DOX_effect_APS_vs_MPS_D1	ENSG00000121104.8	FAM117A	921.605	0.136267	0.201214	0.677224	0.498264	0.999587
DOX_effect_APS_vs_MPS_D1	ENSG00000121152.10	NCAPH	3075.63	0.0633769	0.136134	0.465547	0.64154	0.999587
DOX_effect_APS_vs_MPS_D1	ENSG00000121207.12	LRAT	255.119	0.0587658	0.705933	0.0832455	0.933656	0.999587
DOX_effect_APS_vs_MPS_D1	ENSG00000121210.16	TMEM131L	1189.13	0.206974	0.24776	0.83538	0.403504	0.999587
DOX_effect_APS_vs_MPS_D1	ENSG00000121211.8	MND1	497.746	0.0977005	0.173387	0.563482	0.573106	0.999587
DOX_effect_APS_vs_MPS_D1	ENSG00000121236.21	TRIM6	765.074	0.235759	0.243984	0.966287	0.333901	0.999587
DOX_effect_APS_vs_MPS_D1	ENSG00000121270.16	ABCC11	24.2356	-0.146971	0.712	-0.206419	0.836464	0.999587
DOX_effect_APS_vs_MPS_D1	ENSG00000121274.14	TENT4B	1541.39	-0.262496	0.204888	-1.28117	0.200134	0.999587
DOX_effect_APS_vs_MPS_D1	ENSG00000121281.13	ADCY7	108.892	-0.618806	0.345137	-1.79293	0.072984	0.999587
DOX_effect_APS_vs_MPS_D1	ENSG00000121289.18	CEP89	1355.3	-0.069624	0.152609	-0.456226	0.648227	0.999587
DOX_effect_APS_vs_MPS_D1	ENSG00000121297.8	TSHZ3	1697.43	-0.347965	0.158144	-2.2003	0.0277853	0.999587
DOX_effect_APS_vs_MPS_D1	ENSG00000121310.17	ECHDC2	234.184	-0.113316	0.266065	-0.425897	0.670183	0.999587
DOX_effect_APS_vs_MPS_D1	ENSG00000121316.11	PLBD1	808.143	0.0586582	0.208596	0.281205	0.778553	0.999587
DOX_effect_APS_vs_MPS_D1	ENSG00000121350.16	PYROXD1	671.422	-0.177249	0.190957	-0.928216	0.353296	0.999587
DOX_effect_APS_vs_MPS_D1	ENSG00000121361.5	KCNJ8	94.6802	-0.662333	0.646934	-1.0238	0.305928	0.999587
DOX_effect_APS_vs_MPS_D1	ENSG00000121380.12	BCL2L14	67.1691	0.487739	0.49505	0.98523	0.324511	0.999587
DOX_effect_APS_vs_MPS_D1	ENSG00000121390.19	PSPC1	3440.29	0.150297	0.118274	1.27075	0.203818	0.999587
DOX_effect_APS_vs_MPS_D1	ENSG00000121406.9	ZNF549	521.712	-0.0172178	0.186705	-0.0922192	0.926524	0.999587
DOX_effect_APS_vs_MPS_D1	ENSG00000121410.12	A1BG	47.3079	-0.411793	0.521158	-0.79015	0.42944	0.999587
DOX_effect_APS_vs_MPS_D1	ENSG00000121413.13	ZSCAN18	528.649	0.220434	0.229169	0.961884	0.336108	0.999587
DOX_effect_APS_vs_MPS_D1	ENSG00000121417.14	ZNF211	432.813	-0.19103	0.260556	-0.733164	0.463458	0.999587
DOX_effect_APS_vs_MPS_D1	ENSG00000121440.15	PDZRN3	438.913	0.319057	0.344403	0.926407	0.354235	0.999587
DOX_effect_APS_vs_MPS_D1	ENSG00000121454.6	LHX4	121.869	-0.509106	0.29979	-1.69821	0.0894681	0.999587
DOX_effect_APS_vs_MPS_D1	ENSG00000121481.12	RNF2	3175.95	0.107151	0.147895	0.724508	0.468754	0.999587
DOX_effect_APS_vs_MPS_D1	ENSG00000121486.12	TRMT1L	1249.12	-0.0809993	0.227875	-0.355455	0.722249	0.999587
DOX_effect_APS_vs_MPS_D1	ENSG00000121542.12	SEC22A	406.533	-0.0585729	0.279105	-0.20986	0.833777	0.999587
DOX_effect_APS_vs_MPS_D1	ENSG00000121570.13	DPPA4	10763.1	-0.024583	0.155071	-0.158527	0.874042	0.999587
DOX_effect_APS_vs_MPS_D1	ENSG00000121577.14	POPDC2	25.1635	0.0384828	0.80487	0.0478124	0.961866	0.999587
DOX_effect_APS_vs_MPS_D1	ENSG00000121578.13	B4GALT4	905.034	0.234854	0.193352	1.21465	0.224501	0.999587
DOX_effect_APS_vs_MPS_D1	ENSG00000121579.14	NAA50	11596.5	-0.000767494	0.154037	-0.00498253	0.996025	0.999587
DOX_effect_APS_vs_MPS_D1	ENSG00000121621.7	KIF18A	1576.21	-0.122841	0.210298	-0.584126	0.559136	0.999587
DOX_effect_APS_vs_MPS_D1	ENSG00000121644.19	DESI2	5279.52	-0.100091	0.167578	-0.597279	0.550321	0.999587
DOX_effect_APS_vs_MPS_D1	ENSG00000121653.11	MAPK8IP1	494.532	0.0525613	0.264985	0.198356	0.842767	0.999587
DOX_effect_APS_vs_MPS_D1	ENSG00000121671.12	CRY2	717.26	-0.130844	0.192239	-0.680632	0.496105	0.999587
DOX_effect_APS_vs_MPS_D1	ENSG00000121680.16	PEX16	277.34	0.178379	0.290723	0.613569	0.5395	0.999587
DOX_effect_APS_vs_MPS_D1	ENSG00000121690.11	DEPDC7	244.138	-0.0370828	0.244552	-0.151635	0.879474	0.999587
DOX_effect_APS_vs_MPS_D1	ENSG00000121716.21	PILRB	810.037	-0.0432537	0.224905	-0.19232	0.847491	0.999587
DOX_effect_APS_vs_MPS_D1	ENSG00000121741.17	ZMYM2	8088.56	-0.0473804	0.199034	-0.238052	0.811841	0.999587
DOX_effect_APS_vs_MPS_D1	ENSG00000121743.4	GJA3	47.4324	-0.475786	0.509168	-0.934439	0.350077	0.999587
DOX_effect_APS_vs_MPS_D1	ENSG00000121749.16	TBC1D15	1808.08	-0.0209577	0.127722	-0.164088	0.869662	0.999587
DOX_effect_APS_vs_MPS_D1	ENSG00000121753.13	ADGRB2	424.96	0.126766	0.219996	0.57622	0.564467	0.999587
DOX_effect_APS_vs_MPS_D1	ENSG00000121766.16	ZCCHC17	2765.85	0.0717002	0.130524	0.549326	0.582782	0.999587
DOX_effect_APS_vs_MPS_D1	ENSG00000121769.8	FABP3	320.433	0.200804	0.242713	0.82733	0.40805	0.999587
DOX_effect_APS_vs_MPS_D1	ENSG00000121774.18	KHDRBS1	16559.2	0.0679072	0.112916	0.601398	0.547575	0.999587
DOX_effect_APS_vs_MPS_D1	ENSG00000121775.18	TMEM39B	1012.99	0.167386	0.153728	1.08884	0.276224	0.999587
DOX_effect_APS_vs_MPS_D1	ENSG00000121851.13	POLR3GL	117.998	-0.118455	0.29541	-0.400984	0.688432	0.999587
DOX_effect_APS_vs_MPS_D1	ENSG00000121864.10	ZNF639	2046.17	0.0575441	0.150204	0.383106	0.701641	0.999587
DOX_effect_APS_vs_MPS_D1	ENSG00000121871.4	SLITRK3	93.5771	-0.0173772	0.486719	-0.0357027	0.971519	0.999587
DOX_effect_APS_vs_MPS_D1	ENSG00000121879.6	PIK3CA	984.533	-0.288401	0.235856	-1.22278	0.221412	0.999587
DOX_effect_APS_vs_MPS_D1	ENSG00000121892.15	PDS5A	9257.96	-0.142708	0.149093	-0.957171	0.338481	0.999587
DOX_effect_APS_vs_MPS_D1	ENSG00000121897.15	LIAS	474.458	-0.0191111	0.178478	-0.107078	0.914727	0.999587
DOX_effect_APS_vs_MPS_D1	ENSG00000121898.13	CPXM2	100.02	-0.149205	0.437464	-0.341068	0.733053	0.999587
DOX_effect_APS_vs_MPS_D1	ENSG00000121900.19	TMEM54	120.702	0.024642	0.403252	0.0611081	0.951273	0.999587
DOX_effect_APS_vs_MPS_D1	ENSG00000121903.15	ZSCAN20	177.823	-0.119628	0.270248	-0.442659	0.658012	0.999587
DOX_effect_APS_vs_MPS_D1	ENSG00000121904.19	CSMD2	337.83	-0.283919	0.280901	-1.01074	0.31214	0.999587
DOX_effect_APS_vs_MPS_D1	ENSG00000121905.10	HPCA	20.1151	1.35915	0.708871	1.91735	0.0551934	0.999587
DOX_effect_APS_vs_MPS_D1	ENSG00000121931.16	LRIF1	876.493	0.146481	0.22924	0.638987	0.522831	0.999587
DOX_effect_APS_vs_MPS_D1	ENSG00000121940.17	CLCC1	1510.37	-0.0903446	0.177614	-0.508656	0.610993	0.999587
DOX_effect_APS_vs_MPS_D1	ENSG00000121957.15	GPSM2	721.151	-0.167121	0.276557	-0.604292	0.54565	0.999587
DOX_effect_APS_vs_MPS_D1	ENSG00000121964.15	GTDC1	922.111	-0.0778333	0.172058	-0.452367	0.651004	0.999587
DOX_effect_APS_vs_MPS_D1	ENSG00000121966.8	CXCR4	328.394	0.748421	0.863772	0.866456	0.38624	0.999587
DOX_effect_APS_vs_MPS_D1	ENSG00000121988.18	ZRANB3	431.996	-0.0898443	0.182139	-0.493273	0.62182	0.999587
DOX_effect_APS_vs_MPS_D1	ENSG00000121989.15	ACVR2A	1443.64	-0.230126	0.137097	-1.67856	0.0932375	0.999587
DOX_effect_APS_vs_MPS_D1	ENSG00000122008.16	POLK	720.733	-0.234534	0.235863	-0.994367	0.320044	0.999587
DOX_effect_APS_vs_MPS_D1	ENSG00000122012.14	SV2C	10.6211	0.715123	1.15307	0.620192	0.535131	0.999587
DOX_effect_APS_vs_MPS_D1	ENSG00000122026.11	RPL21	17028.4	0.219062	0.141666	1.54633	0.122025	0.999587
DOX_effect_APS_vs_MPS_D1	ENSG00000122033.15	MTIF3	950.81	-0.0469709	0.133409	-0.352082	0.724777	0.999587
DOX_effect_APS_vs_MPS_D1	ENSG00000122034.17	GTF3A	2738.22	0.155251	0.143608	1.08107	0.279665	0.999587
DOX_effect_APS_vs_MPS_D1	ENSG00000122035.7	RASL11A	35.2854	-0.117885	0.637732	-0.184851	0.853346	0.999587
DOX_effect_APS_vs_MPS_D1	ENSG00000122042.10	UBL3	2322.29	-0.103785	0.216801	-0.478714	0.632142	0.999587
DOX_effect_APS_vs_MPS_D1	ENSG00000122068.13	FYTTD1	2523.22	0.0266037	0.14928	0.178213	0.858555	0.999587
DOX_effect_APS_vs_MPS_D1	ENSG00000122085.17	MTERF4	1191.29	0.116215	0.157593	0.737435	0.460858	0.999587
DOX_effect_APS_vs_MPS_D1	ENSG00000122121.12	XPNPEP2	17.4889	0.797437	0.829661	0.96116	0.336472	0.999587
DOX_effect_APS_vs_MPS_D1	ENSG00000122126.18	OCRL	3367.88	-0.025339	0.162897	-0.155553	0.876385	0.999587
DOX_effect_APS_vs_MPS_D1	ENSG00000122140.13	MRPS2	4394.71	0.223349	0.130725	1.70854	0.0875362	0.999587
DOX_effect_APS_vs_MPS_D1	ENSG00000122145.15	TBX22	1156.03	-0.55793	0.497638	-1.12116	0.262222	0.999587
DOX_effect_APS_vs_MPS_D1	ENSG00000122176.12	FMOD	257.207	-0.293938	0.415937	-0.706689	0.47976	0.999587
DOX_effect_APS_vs_MPS_D1	ENSG00000122194.20	PLG	23.5199	-0.540263	0.697044	-0.775078	0.438293	0.999587
DOX_effect_APS_vs_MPS_D1	ENSG00000122203.15	KIAA1191	4425.42	0.0897018	0.174948	0.512735	0.608137	0.999587
DOX_effect_APS_vs_MPS_D1	ENSG00000122218.17	COPA	10447.5	-0.103551	0.126581	-0.818064	0.413321	0.999587
DOX_effect_APS_vs_MPS_D1	ENSG00000122224.18	LY9	8.34793	-2.67746	1.27617	-2.09804	0.0359013	0.999587
DOX_effect_APS_vs_MPS_D1	ENSG00000122254.7	HS3ST2	115.539	0.0745251	0.701629	0.106217	0.91541	0.999587
DOX_effect_APS_vs_MPS_D1	ENSG00000122257.20	RBBP6	6285.12	-0.0806151	0.13759	-0.58591	0.557936	0.999587
DOX_effect_APS_vs_MPS_D1	ENSG00000122299.12	ZC3H7A	3564.18	-0.117427	0.162225	-0.723851	0.469157	0.999587
DOX_effect_APS_vs_MPS_D1	ENSG00000122335.17	SERAC1	702.433	0.0105046	0.180237	0.0582821	0.953524	0.999587
DOX_effect_APS_vs_MPS_D1	ENSG00000122359.18	ANXA11	1833.12	0.1822	0.154163	1.18186	0.23726	0.999587
DOX_effect_APS_vs_MPS_D1	ENSG00000122367.21	LDB3	38.9471	-1.14206	0.855891	-1.33435	0.18209	0.999587
DOX_effect_APS_vs_MPS_D1	ENSG00000122376.12	SHLD2	2811.9	-0.142313	0.138761	-1.0256	0.305078	0.999587
DOX_effect_APS_vs_MPS_D1	ENSG00000122378.14	PRXL2A	4217.38	0.102147	0.109038	0.936796	0.348863	0.999587
DOX_effect_APS_vs_MPS_D1	ENSG00000122386.11	ZNF205	519.321	0.199355	0.21277	0.936948	0.348785	0.999587
DOX_effect_APS_vs_MPS_D1	ENSG00000122390.19	NAA60	2221.93	0.0837412	0.145198	0.576739	0.564116	0.999587
DOX_effect_APS_vs_MPS_D1	ENSG00000122406.14	RPL5	26878.7	0.259749	0.118529	2.19143	0.0284208	0.999587
DOX_effect_APS_vs_MPS_D1	ENSG00000122417.16	ODF2L	1460.79	-0.262995	0.154211	-1.70542	0.0881164	0.999587
DOX_effect_APS_vs_MPS_D1	ENSG00000122432.19	SPATA1	12.2625	-0.161633	1.06266	-0.152101	0.879107	0.999587
DOX_effect_APS_vs_MPS_D1	ENSG00000122435.11	TRMT13	976.314	-0.129196	0.141266	-0.914561	0.360422	0.999587
DOX_effect_APS_vs_MPS_D1	ENSG00000122477.14	LRRC39	36.097	0.299073	0.525481	0.569143	0.569259	0.999587
DOX_effect_APS_vs_MPS_D1	ENSG00000122481.17	RWDD3	251.087	-0.0191657	0.210206	-0.0911755	0.927353	0.999587
DOX_effect_APS_vs_MPS_D1	ENSG00000122482.22	ZNF644	3604.69	-0.0118491	0.128982	-0.0918662	0.926804	0.999587
DOX_effect_APS_vs_MPS_D1	ENSG00000122483.18	CCDC18	846.251	-0.23124	0.169845	-1.36148	0.173364	0.999587
DOX_effect_APS_vs_MPS_D1	ENSG00000122484.9	RPAP2	1648.14	-0.154714	0.130119	-1.18901	0.234434	0.999587
DOX_effect_APS_vs_MPS_D1	ENSG00000122490.19	SLC66A2	383.011	0.129731	0.294328	0.440771	0.659379	0.999587
DOX_effect_APS_vs_MPS_D1	ENSG00000122507.21	BBS9	1181.83	0.354272	0.174757	2.02722	0.0426396	0.999587
DOX_effect_APS_vs_MPS_D1	ENSG00000122512.17	PMS2	913.13	-0.0799311	0.143556	-0.556794	0.577668	0.999587
DOX_effect_APS_vs_MPS_D1	ENSG00000122515.16	ZMIZ2	2847.92	0.0927219	0.198325	0.467524	0.640125	0.999587
DOX_effect_APS_vs_MPS_D1	ENSG00000122545.22	SEPTIN7	8471.46	0.0133386	0.154283	0.0864553	0.931105	0.999587
DOX_effect_APS_vs_MPS_D1	ENSG00000122547.12	EEPD1	131.325	0.271097	0.299546	0.905027	0.365451	0.999587
DOX_effect_APS_vs_MPS_D1	ENSG00000122550.18	KLHL7	2159.99	0.189782	0.230031	0.825028	0.409356	0.999587
DOX_effect_APS_vs_MPS_D1	ENSG00000122557.11	HERPUD2	875.052	0.0415239	0.253603	0.163736	0.869939	0.999587
DOX_effect_APS_vs_MPS_D1	ENSG00000122565.19	CBX3	7624.65	0.108574	0.108071	1.00466	0.31506	0.999587
DOX_effect_APS_vs_MPS_D1	ENSG00000122566.22	HNRNPA2B1	48687.9	0.0886837	0.101551	0.873295	0.382503	0.999587
DOX_effect_APS_vs_MPS_D1	ENSG00000122574.12	WIPF3	605.746	0.0892334	0.229266	0.389213	0.697119	0.999587
DOX_effect_APS_vs_MPS_D1	ENSG00000122585.8	NPY	76.4005	0.659684	0.852407	0.773907	0.438986	0.999587
DOX_effect_APS_vs_MPS_D1	ENSG00000122591.13	HYCC1	4311.65	-0.00571408	0.442	-0.0129278	0.989685	0.999587
DOX_effect_APS_vs_MPS_D1	ENSG00000122592.8	HOXA7	8.93207	-0.617417	1.16098	-0.531806	0.59486	0.999587
DOX_effect_APS_vs_MPS_D1	ENSG00000122642.11	FKBP9	901.634	0.00729925	0.181458	0.0402255	0.967913	0.999587
DOX_effect_APS_vs_MPS_D1	ENSG00000122643.23	NT5C3A	720.193	-0.0909025	0.144478	-0.629179	0.529232	0.999587
DOX_effect_APS_vs_MPS_D1	ENSG00000122644.13	ARL4A	654.456	-0.239583	0.245939	-0.974156	0.329979	0.999587
DOX_effect_APS_vs_MPS_D1	ENSG00000122674.12	CCZ1	2056.07	0.0805185	0.117547	0.684992	0.493349	0.999587
DOX_effect_APS_vs_MPS_D1	ENSG00000122678.17	POLM	295.763	0.388112	0.292467	1.32703	0.1845	0.999587
DOX_effect_APS_vs_MPS_D1	ENSG00000122687.19	MRM2	1480.91	0.0915947	0.156311	0.585977	0.557891	0.999587
DOX_effect_APS_vs_MPS_D1	ENSG00000122691.13	TWIST1	112.858	0.356802	0.475968	0.749635	0.453475	0.999587
DOX_effect_APS_vs_MPS_D1	ENSG00000122692.9	SMU1	4159.61	0.077643	0.101342	0.766148	0.443588	0.999587
DOX_effect_APS_vs_MPS_D1	ENSG00000122694.16	GLIPR2	283.192	0.449606	0.293868	1.52996	0.126027	0.999587
DOX_effect_APS_vs_MPS_D1	ENSG00000122696.14	SLC25A51	401.421	0.126015	0.191734	0.657241	0.511026	0.999587
DOX_effect_APS_vs_MPS_D1	ENSG00000122705.18	CLTA	7090.32	0.209686	0.12322	1.70171	0.088809	0.999587
DOX_effect_APS_vs_MPS_D1	ENSG00000122707.12	RECK	350.816	0.193795	0.24965	0.776265	0.437592	0.999587
DOX_effect_APS_vs_MPS_D1	ENSG00000122729.19	ACO1	2677.75	0.172679	0.157455	1.09669	0.272779	0.999587
DOX_effect_APS_vs_MPS_D1	ENSG00000122733.12	PHF24	36.4525	0.566886	0.636353	0.890836	0.373017	0.999587
DOX_effect_APS_vs_MPS_D1	ENSG00000122741.16	DCAF10	1043.36	0.0527278	0.189074	0.278874	0.780342	0.999587
DOX_effect_APS_vs_MPS_D1	ENSG00000122756.15	CNTFR	3361.65	-0.267477	0.188448	-1.41937	0.155791	0.999587
DOX_effect_APS_vs_MPS_D1	ENSG00000122778.10	KIAA1549	1800.63	0.0117492	0.172003	0.0683083	0.94554	0.999587
DOX_effect_APS_vs_MPS_D1	ENSG00000122779.18	TRIM24	8991.7	0.0902726	0.176823	0.510525	0.609684	0.999587
DOX_effect_APS_vs_MPS_D1	ENSG00000122783.17	CYREN	1120	0.18313	0.198483	0.922648	0.35619	0.999587
DOX_effect_APS_vs_MPS_D1	ENSG00000122786.20	CALD1	13095.6	-0.138657	0.241016	-0.575302	0.565087	0.999587
DOX_effect_APS_vs_MPS_D1	ENSG00000122787.15	AKR1D1	89.4362	-0.190823	0.459472	-0.41531	0.677915	0.999587
DOX_effect_APS_vs_MPS_D1	ENSG00000122824.11	NUDT10	1561.59	0.0703728	0.172131	0.408832	0.682663	0.999587
DOX_effect_APS_vs_MPS_D1	ENSG00000122861.16	PLAU	1035.22	-0.00974378	0.282087	-0.0345417	0.972445	0.999587
DOX_effect_APS_vs_MPS_D1	ENSG00000122863.6	CHST3	815.976	-0.227833	0.199877	-1.13987	0.254342	0.999587
DOX_effect_APS_vs_MPS_D1	ENSG00000122870.12	BICC1	129.518	0.404868	0.444038	0.911787	0.361881	0.999587
DOX_effect_APS_vs_MPS_D1	ENSG00000122873.12	CISD1	1140.08	0.315552	0.160961	1.96042	0.0499462	0.999587
DOX_effect_APS_vs_MPS_D1	ENSG00000122877.18	EGR2	95.9935	-1.40273	0.643667	-2.17928	0.0293109	0.999587
DOX_effect_APS_vs_MPS_D1	ENSG00000122882.11	ECD	2870.19	0.0393838	0.121166	0.32504	0.745151	0.999587
DOX_effect_APS_vs_MPS_D1	ENSG00000122884.13	P4HA1	2063.45	-0.0774073	0.118112	-0.655372	0.512228	0.999587
DOX_effect_APS_vs_MPS_D1	ENSG00000122912.15	SLC25A16	351.216	-0.0792845	0.253142	-0.313202	0.754127	0.999587
DOX_effect_APS_vs_MPS_D1	ENSG00000122952.17	ZWINT	4247.54	0.09967	0.107925	0.923515	0.355739	0.999587
DOX_effect_APS_vs_MPS_D1	ENSG00000122958.15	VPS26A	3474.46	0.0692105	0.174987	0.395519	0.69246	0.999587
DOX_effect_APS_vs_MPS_D1	ENSG00000122965.11	RBM19	3239.28	0.121478	0.115669	1.05022	0.293618	0.999587
DOX_effect_APS_vs_MPS_D1	ENSG00000122966.18	CIT	3168.52	-0.164942	0.137734	-1.19754	0.231096	0.999587
DOX_effect_APS_vs_MPS_D1	ENSG00000122970.16	IFT81	594.207	-0.151608	0.226799	-0.668467	0.503836	0.999587
DOX_effect_APS_vs_MPS_D1	ENSG00000122971.9	ACADS	43.0599	0.162171	0.455645	0.355914	0.721905	0.999587
DOX_effect_APS_vs_MPS_D1	ENSG00000122986.14	HVCN1	223.739	0.354867	0.412868	0.859516	0.390056	0.999587
DOX_effect_APS_vs_MPS_D1	ENSG00000123066.9	MED13L	5225.44	-0.343952	0.195189	-1.76215	0.0780439	0.999587
DOX_effect_APS_vs_MPS_D1	ENSG00000123091.5	RNF11	3232.84	-0.0609633	0.159353	-0.382567	0.702041	0.999587
DOX_effect_APS_vs_MPS_D1	ENSG00000123094.16	RASSF8	3001.47	-0.511388	0.229918	-2.22422	0.0261338	0.999587
DOX_effect_APS_vs_MPS_D1	ENSG00000123096.12	SSPN	21.8031	-0.164276	0.915007	-0.179535	0.857518	0.999587
DOX_effect_APS_vs_MPS_D1	ENSG00000123104.12	ITPR2	756.485	-0.290504	0.217063	-1.33834	0.180786	0.999587
DOX_effect_APS_vs_MPS_D1	ENSG00000123106.11	CCDC91	552.836	-0.156956	0.202706	-0.774305	0.43875	0.999587
DOX_effect_APS_vs_MPS_D1	ENSG00000123119.12	NECAB1	917.071	-0.486713	0.293643	-1.6575	0.0974185	0.999587
DOX_effect_APS_vs_MPS_D1	ENSG00000123124.14	WWP1	5309.23	-0.127225	0.200005	-0.636109	0.524705	0.999587
DOX_effect_APS_vs_MPS_D1	ENSG00000123130.17	ACOT9	1221.69	-0.139397	0.133639	-1.04309	0.296908	0.999587
DOX_effect_APS_vs_MPS_D1	ENSG00000123131.13	PRDX4	4327.07	0.0824096	0.153615	0.536469	0.591634	0.999587
DOX_effect_APS_vs_MPS_D1	ENSG00000123136.15	DDX39A	2784.96	0.136367	0.153939	0.885854	0.375696	0.999587
DOX_effect_APS_vs_MPS_D1	ENSG00000123143.13	PKN1	1206.05	0.14747	0.163992	0.899256	0.368517	0.999587
DOX_effect_APS_vs_MPS_D1	ENSG00000123146.20	ADGRE5	78.7136	-0.238573	0.471932	-0.505524	0.613191	0.999587
DOX_effect_APS_vs_MPS_D1	ENSG00000123154.12	WDR83	169.309	0.0690407	0.274392	0.251614	0.80134	0.999587
DOX_effect_APS_vs_MPS_D1	ENSG00000123159.16	GIPC1	1171.56	0.0889852	0.182256	0.488243	0.625378	0.999587
DOX_effect_APS_vs_MPS_D1	ENSG00000123178.16	SPRYD7	384.457	-0.0142228	0.182012	-0.0781423	0.937715	0.999587
DOX_effect_APS_vs_MPS_D1	ENSG00000123179.14	EBPL	961.404	0.0765342	0.173873	0.440174	0.659811	0.999587
DOX_effect_APS_vs_MPS_D1	ENSG00000123191.18	ATP7B	426.449	-0.384358	0.29522	-1.30194	0.192937	0.999587
DOX_effect_APS_vs_MPS_D1	ENSG00000123200.17	ZC3H13	7815.05	0.014477	0.139357	0.103885	0.917261	0.999587
DOX_effect_APS_vs_MPS_D1	ENSG00000123213.23	NLN	8023.34	0.00318929	0.147137	0.0216757	0.982707	0.999587
DOX_effect_APS_vs_MPS_D1	ENSG00000123219.13	CENPK	1931.7	-0.214317	0.126161	-1.69876	0.0893645	0.999587
DOX_effect_APS_vs_MPS_D1	ENSG00000123240.17	OPTN	473.633	0.0445737	0.225136	0.197986	0.843056	0.999587
DOX_effect_APS_vs_MPS_D1	ENSG00000123243.15	ITIH5	94.7475	1.30159	0.589607	2.20756	0.0272751	0.999587
DOX_effect_APS_vs_MPS_D1	ENSG00000123268.9	ATF1	1368.2	0.225495	0.147059	1.53336	0.125187	0.999587
DOX_effect_APS_vs_MPS_D1	ENSG00000123297.20	TSFM	819.367	0.141636	0.1652	0.857357	0.391247	0.999587
DOX_effect_APS_vs_MPS_D1	ENSG00000123329.20	ARHGAP9	27.8001	0.575166	0.850523	0.67625	0.498882	0.999587
DOX_effect_APS_vs_MPS_D1	ENSG00000123338.13	NCKAP1L	10.7742	0.810098	1.42659	0.567854	0.570134	0.999587
DOX_effect_APS_vs_MPS_D1	ENSG00000123342.16	MMP19	54.2765	-0.660228	0.421934	-1.56476	0.117638	0.999587
DOX_effect_APS_vs_MPS_D1	ENSG00000123349.15	PFDN5	1847.98	0.331291	0.169878	1.95017	0.0511561	0.999587
DOX_effect_APS_vs_MPS_D1	ENSG00000123352.18	SPATS2	2055.53	-0.145599	0.164063	-0.887461	0.374831	0.999587
DOX_effect_APS_vs_MPS_D1	ENSG00000123353.10	ORMDL2	641.997	0.095636	0.176212	0.542732	0.587314	0.999587
DOX_effect_APS_vs_MPS_D1	ENSG00000123358.20	NR4A1	541.942	-0.23977	0.275768	-0.869462	0.384595	0.999587
DOX_effect_APS_vs_MPS_D1	ENSG00000123360.12	PDE1B	94.143	0.512379	0.435559	1.17637	0.239447	0.999587
DOX_effect_APS_vs_MPS_D1	ENSG00000123374.11	CDK2	3482.43	-0.093245	0.127094	-0.733671	0.463149	0.999587
DOX_effect_APS_vs_MPS_D1	ENSG00000123384.14	LRP1	3814.29	-0.23216	0.148846	-1.55974	0.118822	0.999587
DOX_effect_APS_vs_MPS_D1	ENSG00000123395.15	ATG101	764.31	0.274641	0.183875	1.49363	0.135273	0.999587
DOX_effect_APS_vs_MPS_D1	ENSG00000123405.14	NFE2	320.657	-0.766553	0.33755	-2.27093	0.0231511	0.999587
DOX_effect_APS_vs_MPS_D1	ENSG00000123411.15	IKZF4	711.7	-0.0246504	0.201225	-0.122502	0.902502	0.999587
DOX_effect_APS_vs_MPS_D1	ENSG00000123415.16	SMUG1	469.818	0.0740711	0.179719	0.41215	0.68023	0.999587
DOX_effect_APS_vs_MPS_D1	ENSG00000123416.15	TUBA1B	88617.8	0.177098	0.108337	1.63469	0.102113	0.999587
DOX_effect_APS_vs_MPS_D1	ENSG00000123427.17	EEF1AKMT3	140.719	-0.353789	0.29801	-1.18717	0.23516	0.999587
DOX_effect_APS_vs_MPS_D1	ENSG00000123444.14	KBTBD4	437.696	-0.0860611	0.175382	-0.490708	0.623633	0.999587
DOX_effect_APS_vs_MPS_D1	ENSG00000123453.19	SARDH	88.1701	-0.252089	0.355916	-0.708283	0.47877	0.999587
DOX_effect_APS_vs_MPS_D1	ENSG00000123472.13	ATPAF1	2325.41	0.0561368	0.134018	0.418877	0.675306	0.999587
DOX_effect_APS_vs_MPS_D1	ENSG00000123473.17	STIL	9922.88	-0.270371	0.133663	-2.02278	0.0430958	0.999587
DOX_effect_APS_vs_MPS_D1	ENSG00000123485.12	HJURP	2826.4	0.0776804	0.200978	0.386512	0.699117	0.999587
DOX_effect_APS_vs_MPS_D1	ENSG00000123500.10	COL10A1	12.2117	-2.0501	1.21264	-1.69061	0.0909107	0.999587
DOX_effect_APS_vs_MPS_D1	ENSG00000123505.20	AMD1	13782.1	0.0284107	0.150647	0.188592	0.850413	0.999587
DOX_effect_APS_vs_MPS_D1	ENSG00000123545.6	NDUFAF4	1625.33	0.13853	0.164143	0.843957	0.398693	0.999587
DOX_effect_APS_vs_MPS_D1	ENSG00000123552.18	USP45	1061.27	-0.211894	0.202686	-1.04543	0.295824	0.999587
DOX_effect_APS_vs_MPS_D1	ENSG00000123560.14	PLP1	934.741	-0.140856	0.31588	-0.445916	0.655658	0.999587
DOX_effect_APS_vs_MPS_D1	ENSG00000123562.18	MORF4L2	25757.6	0.0644984	0.122653	0.525863	0.598983	0.999587
DOX_effect_APS_vs_MPS_D1	ENSG00000123570.4	RAB9B	56.959	0.013205	0.443122	0.0297999	0.976227	0.999587
DOX_effect_APS_vs_MPS_D1	ENSG00000123572.17	NRK	204.162	0.314765	0.316998	0.992955	0.320732	0.999587
DOX_effect_APS_vs_MPS_D1	ENSG00000123575.9	FAM199X	4186.8	-0.0527631	0.157772	-0.334427	0.738058	0.999587
DOX_effect_APS_vs_MPS_D1	ENSG00000123576.5	ESX1	12.7398	-0.104462	0.964966	-0.108255	0.913794	0.999587
DOX_effect_APS_vs_MPS_D1	ENSG00000123595.8	RAB9A	1077.13	0.125622	0.16432	0.764497	0.444571	0.999587
DOX_effect_APS_vs_MPS_D1	ENSG00000123600.21	METTL8	2691.19	0.0595012	0.158644	0.375062	0.707614	0.999587
DOX_effect_APS_vs_MPS_D1	ENSG00000123607.16	TTC21B	1576.31	-0.191017	0.158723	-1.20346	0.228797	0.999587
DOX_effect_APS_vs_MPS_D1	ENSG00000123609.11	NMI	38.0842	-0.574989	0.567686	-1.01287	0.311124	0.999587
DOX_effect_APS_vs_MPS_D1	ENSG00000123612.16	ACVR1C	119.369	-0.192896	0.445209	-0.43327	0.664819	0.999587
DOX_effect_APS_vs_MPS_D1	ENSG00000123636.19	BAZ2B	1178.1	-0.149505	0.252268	-0.592645	0.553419	0.999587
DOX_effect_APS_vs_MPS_D1	ENSG00000123643.14	SLC36A1	2441.65	-0.00788345	0.211195	-0.0373278	0.970224	0.999587
DOX_effect_APS_vs_MPS_D1	ENSG00000123684.13	LPGAT1	1158.33	-0.116276	0.217329	-0.535026	0.592632	0.999587
DOX_effect_APS_vs_MPS_D1	ENSG00000123685.9	BATF3	9.28533	1.46321	1.13533	1.2888	0.197468	0.999587
DOX_effect_APS_vs_MPS_D1	ENSG00000123700.5	KCNJ2	49.7004	-0.395475	0.723259	-0.546796	0.584519	0.999587
DOX_effect_APS_vs_MPS_D1	ENSG00000123728.10	RAP2C	4505.56	-0.0655909	0.124046	-0.528762	0.596971	0.999587
DOX_effect_APS_vs_MPS_D1	ENSG00000123737.13	EXOSC9	3408.8	0.132602	0.130462	1.0164	0.309439	0.999587
DOX_effect_APS_vs_MPS_D1	ENSG00000123739.11	PLA2G12A	1221.44	-0.250527	0.204815	-1.22319	0.221259	0.999587
DOX_effect_APS_vs_MPS_D1	ENSG00000123810.9	B9D2	105.4	0.21914	0.367067	0.597002	0.550506	0.999587
DOX_effect_APS_vs_MPS_D1	ENSG00000123815.13	COQ8B	543.182	0.0534321	0.19455	0.274645	0.783589	0.999587
DOX_effect_APS_vs_MPS_D1	ENSG00000123843.13	C4BPB	10.9847	-1.02818	0.95419	-1.07754	0.281239	0.999587
DOX_effect_APS_vs_MPS_D1	ENSG00000123870.11	ZNF137P	96.5599	0.29139	0.323954	0.89948	0.368397	0.999587
DOX_effect_APS_vs_MPS_D1	ENSG00000123892.12	RAB38	159.467	-0.428332	0.46777	-0.91569	0.35983	0.999587
DOX_effect_APS_vs_MPS_D1	ENSG00000123901.9	GPR83	1471.84	-0.340107	0.310494	-1.09538	0.273352	0.999587
DOX_effect_APS_vs_MPS_D1	ENSG00000123908.12	AGO2	9323.17	-0.204948	0.192919	-1.06235	0.288076	0.999587
DOX_effect_APS_vs_MPS_D1	ENSG00000123933.17	MXD4	821.275	0.44024	0.199235	2.20966	0.027129	0.999587
DOX_effect_APS_vs_MPS_D1	ENSG00000123983.15	ACSL3	7487.47	-0.0187389	0.172662	-0.108529	0.913576	0.999587
DOX_effect_APS_vs_MPS_D1	ENSG00000123989.15	CHPF	2874.49	0.11854	0.13629	0.869763	0.38443	0.999587
DOX_effect_APS_vs_MPS_D1	ENSG00000123992.20	DNPEP	856.883	0.14824	0.182102	0.814048	0.415617	0.999587
DOX_effect_APS_vs_MPS_D1	ENSG00000123999.5	INHA	10.4488	0.314603	1.05432	0.298394	0.765402	0.999587
DOX_effect_APS_vs_MPS_D1	ENSG00000124006.15	OBSL1	1542.97	0.218878	0.124553	1.75732	0.0788635	0.999587
DOX_effect_APS_vs_MPS_D1	ENSG00000124019.10	FAM124B	13.0737	0.217132	0.916967	0.236794	0.812817	0.999587
DOX_effect_APS_vs_MPS_D1	ENSG00000124067.17	SLC12A4	2373.1	-0.0449754	0.142658	-0.315268	0.752558	0.999587
DOX_effect_APS_vs_MPS_D1	ENSG00000124074.12	ENKD1	139.892	0.229994	0.302767	0.759638	0.447471	0.999587
DOX_effect_APS_vs_MPS_D1	ENSG00000124091.10	GCNT7	19.5359	0.188959	0.798633	0.236603	0.812965	0.999587
DOX_effect_APS_vs_MPS_D1	ENSG00000124092.13	CTCFL	29.03	-0.972026	0.652325	-1.49009	0.1362	0.999587
DOX_effect_APS_vs_MPS_D1	ENSG00000124098.10	FAM210B	2669.44	-0.485243	0.266413	-1.82139	0.0685469	0.999587
DOX_effect_APS_vs_MPS_D1	ENSG00000124104.19	SNX21	156.738	0.180862	0.314803	0.574525	0.565612	0.999587
DOX_effect_APS_vs_MPS_D1	ENSG00000124116.19	WFDC3	17.3792	0.292267	0.803778	0.363617	0.716144	0.999587
DOX_effect_APS_vs_MPS_D1	ENSG00000124120.11	TTPAL	1374.98	-0.00702729	0.162712	-0.0431886	0.965551	0.999587
DOX_effect_APS_vs_MPS_D1	ENSG00000124126.14	PREX1	7311.71	0.0172472	0.148395	0.116225	0.907474	0.999587
DOX_effect_APS_vs_MPS_D1	ENSG00000124134.9	KCNS1	29.7881	0.542788	0.601212	0.902823	0.36662	0.999587
DOX_effect_APS_vs_MPS_D1	ENSG00000124140.15	SLC12A5	56.0992	0.8518	0.46481	1.83258	0.0668655	0.999587
DOX_effect_APS_vs_MPS_D1	ENSG00000124143.11	ARHGAP40	84.7228	0.195674	0.540507	0.362019	0.717338	0.999587
DOX_effect_APS_vs_MPS_D1	ENSG00000124145.6	SDC4	1351.26	0.0918169	0.174985	0.524713	0.599783	0.999587
DOX_effect_APS_vs_MPS_D1	ENSG00000124151.19	NCOA3	1420.46	0.0696281	0.185884	0.374578	0.707974	0.999587
DOX_effect_APS_vs_MPS_D1	ENSG00000124155.19	PIGT	3454.72	0.168558	0.131245	1.2843	0.199037	0.999587
DOX_effect_APS_vs_MPS_D1	ENSG00000124159.17	MATN4	10.3111	-0.156665	0.997224	-0.157101	0.875165	0.999587
DOX_effect_APS_vs_MPS_D1	ENSG00000124160.12	NCOA5	4965.13	0.0840241	0.124503	0.674874	0.499756	0.999587
DOX_effect_APS_vs_MPS_D1	ENSG00000124164.16	VAPB	2923.78	0.0840816	0.128627	0.653686	0.513314	0.999587
DOX_effect_APS_vs_MPS_D1	ENSG00000124171.9	PARD6B	346.22	-0.0635606	0.258702	-0.24569	0.805922	0.999587
DOX_effect_APS_vs_MPS_D1	ENSG00000124172.10	ATP5F1E	1852.74	0.431153	0.183199	2.35347	0.0185993	0.999587
DOX_effect_APS_vs_MPS_D1	ENSG00000124177.16	CHD6	2522.54	0.00981877	0.267283	0.0367355	0.970696	0.999587
DOX_effect_APS_vs_MPS_D1	ENSG00000124181.15	PLCG1	8771.24	0.0906374	0.12066	0.751179	0.452545	0.999587
DOX_effect_APS_vs_MPS_D1	ENSG00000124191.18	TOX2	77.1024	0.0743161	0.532586	0.139538	0.889025	0.999587
DOX_effect_APS_vs_MPS_D1	ENSG00000124193.16	SRSF6	12952	0.156239	0.130525	1.197	0.231306	0.999587
DOX_effect_APS_vs_MPS_D1	ENSG00000124194.17	GDAP1L1	82.7849	0.507533	0.385551	1.31638	0.188046	0.999587
DOX_effect_APS_vs_MPS_D1	ENSG00000124198.10	ARFGEF2	2906.25	-0.220989	0.177508	-1.24495	0.21315	0.999587
DOX_effect_APS_vs_MPS_D1	ENSG00000124201.15	ZNFX1	1608	0.00192347	0.173302	0.011099	0.991144	0.999587
DOX_effect_APS_vs_MPS_D1	ENSG00000124207.17	CSE1L	23171.8	0.0427579	0.103942	0.411362	0.680807	0.999587
DOX_effect_APS_vs_MPS_D1	ENSG00000124208.16	PEDS1-UBE2V1	94.111	-1.48547	0.709264	-2.09438	0.0362259	0.999587
DOX_effect_APS_vs_MPS_D1	ENSG00000124209.4	RAB22A	655.612	-0.331285	0.203958	-1.62428	0.104316	0.999587
DOX_effect_APS_vs_MPS_D1	ENSG00000124212.6	PTGIS	1029.01	0.250283	0.207375	1.20691	0.227467	0.999587
DOX_effect_APS_vs_MPS_D1	ENSG00000124214.21	STAU1	9601	0.0450269	0.116479	0.386565	0.699078	0.999587
DOX_effect_APS_vs_MPS_D1	ENSG00000124215.17	CDH26	31.1974	0.794273	0.656993	1.20895	0.226681	0.999587
DOX_effect_APS_vs_MPS_D1	ENSG00000124216.4	SNAI1	3362.88	0.0853898	0.225748	0.378253	0.705243	0.999587
DOX_effect_APS_vs_MPS_D1	ENSG00000124217.5	MOCS3	718.559	0.276803	0.173498	1.59543	0.110617	0.999587
DOX_effect_APS_vs_MPS_D1	ENSG00000124222.23	STX16	2365.08	0.089146	0.193511	0.460676	0.645031	0.999587
DOX_effect_APS_vs_MPS_D1	ENSG00000124225.16	PMEPA1	3887.6	0.100627	0.188899	0.532702	0.59424	0.999587
DOX_effect_APS_vs_MPS_D1	ENSG00000124226.11	RNF114	2377.11	0.112782	0.119446	0.944211	0.345062	0.999587
DOX_effect_APS_vs_MPS_D1	ENSG00000124228.15	DDX27	4032.73	0.122291	0.108838	1.1236	0.261181	0.999587
DOX_effect_APS_vs_MPS_D1	ENSG00000124233.12	SEMG1	33.3792	0.420323	0.630562	0.666585	0.505037	0.999587
DOX_effect_APS_vs_MPS_D1	ENSG00000124243.19	BCAS4	44.8843	0.202076	0.488917	0.413313	0.679377	0.999587
DOX_effect_APS_vs_MPS_D1	ENSG00000124249.7	KCNK15	8.34517	0.0680364	1.02548	0.0663456	0.947103	0.999587
DOX_effect_APS_vs_MPS_D1	ENSG00000124251.11	TP53TG5	35.9396	-0.541896	0.533301	-1.01612	0.309574	0.999587
DOX_effect_APS_vs_MPS_D1	ENSG00000124256.15	ZBP1	12.802	-2.16735	1.16769	-1.8561	0.0634392	0.999587
DOX_effect_APS_vs_MPS_D1	ENSG00000124257.7	NEURL2	45.2993	0.563958	0.476014	1.18475	0.236116	0.999587
DOX_effect_APS_vs_MPS_D1	ENSG00000124275.15	MTRR	2459	-0.202797	0.142685	-1.42129	0.155234	0.999587
DOX_effect_APS_vs_MPS_D1	ENSG00000124279.12	FASTKD3	586.674	0.10613	0.19947	0.532058	0.594686	0.999587
DOX_effect_APS_vs_MPS_D1	ENSG00000124299.16	PEPD	1936.33	0.194404	0.14225	1.36663	0.171741	0.999587
DOX_effect_APS_vs_MPS_D1	ENSG00000124302.13	CHST8	84.9115	-0.0247154	0.354209	-0.0697763	0.944372	0.999587
DOX_effect_APS_vs_MPS_D1	ENSG00000124313.19	IQSEC2	177.034	0.290662	0.269723	1.07763	0.281199	0.999587
DOX_effect_APS_vs_MPS_D1	ENSG00000124333.16	VAMP7	760.607	0.116579	0.206119	0.56559	0.571672	0.999587
DOX_effect_APS_vs_MPS_D1	ENSG00000124356.17	STAMBP	2568.34	0.0650393	0.128437	0.506389	0.612583	0.999587
DOX_effect_APS_vs_MPS_D1	ENSG00000124357.13	NAGK	873.857	0.0367405	0.207075	0.177426	0.859174	0.999587
DOX_effect_APS_vs_MPS_D1	ENSG00000124370.11	MCEE	134.323	-0.143806	0.328217	-0.438143	0.661283	0.999587
DOX_effect_APS_vs_MPS_D1	ENSG00000124374.9	PAIP2B	531.678	-0.220268	0.229788	-0.95857	0.337776	0.999587
DOX_effect_APS_vs_MPS_D1	ENSG00000124380.11	SNRNP27	2061.69	0.140665	0.116395	1.20851	0.226851	0.999587
DOX_effect_APS_vs_MPS_D1	ENSG00000124383.11	MPHOSPH10	3556.84	0.118155	0.132241	0.893477	0.371602	0.999587
DOX_effect_APS_vs_MPS_D1	ENSG00000124406.17	ATP8A1	217.721	0.210702	0.28287	0.744872	0.456349	0.999587
DOX_effect_APS_vs_MPS_D1	ENSG00000124422.12	USP22	27711.2	0.0348935	0.109798	0.317798	0.750638	0.999587
DOX_effect_APS_vs_MPS_D1	ENSG00000124429.18	POF1B	37.4868	-0.0781341	0.565671	-0.138126	0.890141	0.999587
DOX_effect_APS_vs_MPS_D1	ENSG00000124440.16	HIF3A	394.91	0.0871174	0.405725	0.21472	0.829985	0.999587
DOX_effect_APS_vs_MPS_D1	ENSG00000124459.12	ZNF45	1088.41	-0.00519251	0.130351	-0.0398349	0.968225	0.999587
DOX_effect_APS_vs_MPS_D1	ENSG00000124466.9	LYPD3	19.6266	0.239175	0.776977	0.307828	0.758213	0.999587
DOX_effect_APS_vs_MPS_D1	ENSG00000124486.15	USP9X	15961.7	-0.119236	0.155949	-0.764583	0.44452	0.999587
DOX_effect_APS_vs_MPS_D1	ENSG00000124493.14	GRM4	1665.89	0.0359847	0.291513	0.123441	0.901758	0.999587
DOX_effect_APS_vs_MPS_D1	ENSG00000124496.13	TRERF1	135.927	-0.0143239	0.514567	-0.0278369	0.977792	0.999587
DOX_effect_APS_vs_MPS_D1	ENSG00000124507.11	PACSIN1	94.9163	0.982908	0.522994	1.87939	0.0601917	0.999587
DOX_effect_APS_vs_MPS_D1	ENSG00000124523.17	SIRT5	424.889	0.277573	0.209978	1.32192	0.186196	0.999587
DOX_effect_APS_vs_MPS_D1	ENSG00000124532.15	MRS2	6572.86	0.26399	0.232332	1.13626	0.255848	0.999587
DOX_effect_APS_vs_MPS_D1	ENSG00000124535.16	WRNIP1	2210.28	0.101962	0.123228	0.827428	0.407994	0.999587
DOX_effect_APS_vs_MPS_D1	ENSG00000124541.7	RRP36	3932	0.151405	0.118105	1.28195	0.199859	0.999587
DOX_effect_APS_vs_MPS_D1	ENSG00000124549.17	BTN2A3P	21.8633	0.130711	0.670022	0.195085	0.845326	0.999587
DOX_effect_APS_vs_MPS_D1	ENSG00000124562.10	SNRPC	5090.58	0.300643	0.124191	2.42082	0.0154856	0.999587
DOX_effect_APS_vs_MPS_D1	ENSG00000124570.21	SERPINB6	1370.68	0.031088	0.166719	0.186469	0.852077	0.999587
DOX_effect_APS_vs_MPS_D1	ENSG00000124571.18	XPO5	6904.11	0.0772735	0.133852	0.577307	0.563732	0.999587
DOX_effect_APS_vs_MPS_D1	ENSG00000124574.15	ABCC10	705.929	-0.183819	0.22449	-0.81883	0.412884	0.999587
DOX_effect_APS_vs_MPS_D1	ENSG00000124575.7	H1-3	12.2475	-0.114229	1.19481	-0.0956049	0.923834	0.999587
DOX_effect_APS_vs_MPS_D1	ENSG00000124587.14	PEX6	910.9	0.0456226	0.174907	0.260839	0.794216	0.999587
DOX_effect_APS_vs_MPS_D1	ENSG00000124588.22	NQO2	1690.19	0.0407416	0.194525	0.209442	0.834103	0.999587
DOX_effect_APS_vs_MPS_D1	ENSG00000124593.16	ENSG00000124593	207.429	0.129948	0.224576	0.578638	0.562833	0.999587
DOX_effect_APS_vs_MPS_D1	ENSG00000124596.17	OARD1	844.541	-0.00487549	0.173484	-0.0281033	0.97758	0.999587
DOX_effect_APS_vs_MPS_D1	ENSG00000124602.11	UNC5CL	35.0217	-1.16257	0.621978	-1.86915	0.0616021	0.999587
DOX_effect_APS_vs_MPS_D1	ENSG00000124608.5	AARS2	1225.99	0.0453241	0.15105	0.30006	0.764131	0.999587
DOX_effect_APS_vs_MPS_D1	ENSG00000124613.9	ZNF391	579.413	-0.220921	0.234826	-0.940788	0.346813	0.999587
DOX_effect_APS_vs_MPS_D1	ENSG00000124614.17	RPS10	12433.8	0.248164	0.162051	1.5314	0.125672	0.999587
DOX_effect_APS_vs_MPS_D1	ENSG00000124615.21	MOCS1	652.215	0.135837	0.155358	0.87435	0.381928	0.999587
DOX_effect_APS_vs_MPS_D1	ENSG00000124635.9	H2BC11	548.246	0.476363	0.339134	1.40465	0.160127	0.999587
DOX_effect_APS_vs_MPS_D1	ENSG00000124641.16	MED20	1289.6	-0.0308135	0.141106	-0.218371	0.82714	0.999587
DOX_effect_APS_vs_MPS_D1	ENSG00000124657.1	OR2B6	34.7572	0.0427357	0.644897	0.0662675	0.947165	0.999587
DOX_effect_APS_vs_MPS_D1	ENSG00000124659.7	TBCC	689.231	0.152365	0.145757	1.04534	0.295867	0.999587
DOX_effect_APS_vs_MPS_D1	ENSG00000124688.14	MAD2L1BP	791.259	0.00330357	0.172759	0.0191224	0.984743	0.999587
DOX_effect_APS_vs_MPS_D1	ENSG00000124702.19	KLHDC3	3551.66	0.183004	0.135067	1.35491	0.175445	0.999587
DOX_effect_APS_vs_MPS_D1	ENSG00000124713.6	GNMT	10.7438	-0.293295	1.06538	-0.275296	0.783089	0.999587
DOX_effect_APS_vs_MPS_D1	ENSG00000124721.18	DNAH8	10.2394	1.64746	1.34145	1.22812	0.219403	0.999587
DOX_effect_APS_vs_MPS_D1	ENSG00000124731.13	TREM1	8.84927	0.967493	1.401	0.69057	0.489836	0.999587
DOX_effect_APS_vs_MPS_D1	ENSG00000124733.5	MEA1	1495.01	0.202287	0.174294	1.16061	0.245802	0.999587
DOX_effect_APS_vs_MPS_D1	ENSG00000124743.6	KLHL31	14.6622	0.0912574	0.889659	0.102576	0.9183	0.999587
DOX_effect_APS_vs_MPS_D1	ENSG00000124749.18	COL21A1	58.1132	-0.533849	0.672467	-0.793866	0.427273	0.999587
DOX_effect_APS_vs_MPS_D1	ENSG00000124762.14	CDKN1A	1148.23	0.257305	0.319884	0.80437	0.421183	0.999587
DOX_effect_APS_vs_MPS_D1	ENSG00000124766.7	SOX4	7559.23	-0.06698	0.199561	-0.335636	0.737146	0.999587
DOX_effect_APS_vs_MPS_D1	ENSG00000124767.7	GLO1	11701	0.0502547	0.136071	0.369326	0.711884	0.999587
DOX_effect_APS_vs_MPS_D1	ENSG00000124780.14	KCNK17	10.7239	-0.717157	1.02906	-0.696903	0.485864	0.999587
DOX_effect_APS_vs_MPS_D1	ENSG00000124782.21	RREB1	2984.81	-0.0182203	0.189383	-0.0962086	0.923355	0.999587
DOX_effect_APS_vs_MPS_D1	ENSG00000124783.14	SSR1	9001.07	-0.0554249	0.154087	-0.359698	0.719073	0.999587
DOX_effect_APS_vs_MPS_D1	ENSG00000124784.9	RIOK1	2332.07	0.0444887	0.144195	0.308532	0.757678	0.999587
DOX_effect_APS_vs_MPS_D1	ENSG00000124785.9	NRN1	95.712	0.100153	0.489991	0.204397	0.838044	0.999587
DOX_effect_APS_vs_MPS_D1	ENSG00000124786.13	SLC35B3	689.605	-0.0560159	0.170846	-0.327874	0.743007	0.999587
DOX_effect_APS_vs_MPS_D1	ENSG00000124787.14	RPP40	495.66	0.215723	0.179061	1.20475	0.228302	0.999587
DOX_effect_APS_vs_MPS_D1	ENSG00000124788.19	ATXN1	176.864	0.243149	0.360248	0.674949	0.499708	0.999587
DOX_effect_APS_vs_MPS_D1	ENSG00000124789.12	NUP153	10122	-0.0273717	0.146971	-0.186238	0.852258	0.999587
DOX_effect_APS_vs_MPS_D1	ENSG00000124795.17	DEK	13341.1	-0.0260491	0.133149	-0.195639	0.844893	0.999587
DOX_effect_APS_vs_MPS_D1	ENSG00000124802.12	EEF1E1	2109.36	0.111605	0.130247	0.856875	0.391514	0.999587
DOX_effect_APS_vs_MPS_D1	ENSG00000124831.20	LRRFIP1	4407.99	-0.098681	0.177961	-0.554508	0.579231	0.999587
DOX_effect_APS_vs_MPS_D1	ENSG00000124839.13	RAB17	462.369	-0.701923	0.918664	-0.764069	0.444826	0.999587
DOX_effect_APS_vs_MPS_D1	ENSG00000124882.4	EREG	7.66101	-1.28996	1.27788	-1.00945	0.312759	0.999587
DOX_effect_APS_vs_MPS_D1	ENSG00000124920.14	MYRF	422.232	-0.354403	0.221262	-1.60174	0.109214	0.999587
DOX_effect_APS_vs_MPS_D1	ENSG00000124942.14	AHNAK	4032.77	-0.799941	0.457953	-1.74678	0.0806763	0.999587
DOX_effect_APS_vs_MPS_D1	ENSG00000125037.13	EMC3	1295.15	0.0659257	0.121727	0.541589	0.588102	0.999587
DOX_effect_APS_vs_MPS_D1	ENSG00000125046.16	SSUH2	18.5734	-0.364716	0.675494	-0.539925	0.589249	0.999587
DOX_effect_APS_vs_MPS_D1	ENSG00000125107.19	CNOT1	19633.3	0.121994	0.0955684	1.27651	0.201774	0.999587
DOX_effect_APS_vs_MPS_D1	ENSG00000125124.14	BBS2	390.666	0.103038	0.220864	0.46652	0.640843	0.999587
DOX_effect_APS_vs_MPS_D1	ENSG00000125144.14	MT1G	159.919	1.41803	1.52956	0.927087	0.353881	0.999587
DOX_effect_APS_vs_MPS_D1	ENSG00000125148.7	MT2A	647.393	0.370022	1.17419	0.315131	0.752663	0.999587
DOX_effect_APS_vs_MPS_D1	ENSG00000125149.12	PHAF1	954.282	0.00523374	0.17336	0.03019	0.975916	0.999587
DOX_effect_APS_vs_MPS_D1	ENSG00000125166.13	GOT2	7416.53	0.0888724	0.129352	0.687057	0.492047	0.999587
DOX_effect_APS_vs_MPS_D1	ENSG00000125170.11	DOK4	485.512	0.0429091	0.283442	0.151386	0.879671	0.999587
DOX_effect_APS_vs_MPS_D1	ENSG00000125246.16	CLYBL	61.5586	0.202259	0.406191	0.497939	0.618527	0.999587
DOX_effect_APS_vs_MPS_D1	ENSG00000125247.16	TMTC4	1180.73	-0.0468974	0.161319	-0.290712	0.771271	0.999587
DOX_effect_APS_vs_MPS_D1	ENSG00000125249.7	RAP2A	4117.63	-0.101339	0.17079	-0.593357	0.552943	0.999587
DOX_effect_APS_vs_MPS_D1	ENSG00000125257.16	ABCC4	1017.92	-0.00506791	0.241778	-0.020961	0.983277	0.999587
DOX_effect_APS_vs_MPS_D1	ENSG00000125266.8	EFNB2	2309.28	-0.12036	0.178537	-0.67415	0.500216	0.999587
DOX_effect_APS_vs_MPS_D1	ENSG00000125304.10	TM9SF2	7877.97	0.0310631	0.148311	0.209445	0.834101	0.999587
DOX_effect_APS_vs_MPS_D1	ENSG00000125319.15	HROB	835.689	0.251156	0.187145	1.34204	0.179584	0.999587
DOX_effect_APS_vs_MPS_D1	ENSG00000125347.15	IRF1	131.959	0.33344	0.404268	0.824798	0.409486	0.999587
DOX_effect_APS_vs_MPS_D1	ENSG00000125351.14	UPF3B	1357.97	0.118792	0.140965	0.84271	0.399391	0.999587
DOX_effect_APS_vs_MPS_D1	ENSG00000125352.6	RNF113A	308.677	0.167244	0.189346	0.883273	0.377089	0.999587
DOX_effect_APS_vs_MPS_D1	ENSG00000125354.24	SEPTIN6	953.61	0.238697	0.199935	1.19387	0.232528	0.999587
DOX_effect_APS_vs_MPS_D1	ENSG00000125355.16	TMEM255A	309.419	-0.880746	0.455457	-1.93377	0.053142	0.999587
DOX_effect_APS_vs_MPS_D1	ENSG00000125356.7	NDUFA1	568.184	0.326203	0.2036	1.60218	0.109117	0.999587
DOX_effect_APS_vs_MPS_D1	ENSG00000125375.18	DMAC2L	275.682	0.376404	0.23976	1.56992	0.116435	0.999587
DOX_effect_APS_vs_MPS_D1	ENSG00000125378.16	BMP4	2058.56	-0.621068	0.283957	-2.18719	0.0287286	0.999587
DOX_effect_APS_vs_MPS_D1	ENSG00000125386.16	FAM193A	2432.31	0.0345666	0.1119	0.308905	0.757394	0.999587
DOX_effect_APS_vs_MPS_D1	ENSG00000125388.20	GRK4	112.677	0.441195	0.376509	1.1718	0.241276	0.999587
DOX_effect_APS_vs_MPS_D1	ENSG00000125430.9	HS3ST3B1	863.197	-0.14463	0.18068	-0.800477	0.423435	0.999587
DOX_effect_APS_vs_MPS_D1	ENSG00000125434.11	SLC25A35	81.8367	-0.0932872	0.379901	-0.245557	0.806025	0.999587
DOX_effect_APS_vs_MPS_D1	ENSG00000125445.11	MRPS7	2176.31	0.174804	0.135947	1.28583	0.198504	0.999587
DOX_effect_APS_vs_MPS_D1	ENSG00000125447.18	GGA3	2533.24	-0.0367657	0.116434	-0.315765	0.752181	0.999587
DOX_effect_APS_vs_MPS_D1	ENSG00000125449.7	ARMC7	621.622	0.384881	0.195276	1.97096	0.0487287	0.999587
DOX_effect_APS_vs_MPS_D1	ENSG00000125450.11	NUP85	2230.25	0.122207	0.13031	0.937818	0.348338	0.999587
DOX_effect_APS_vs_MPS_D1	ENSG00000125454.12	SLC25A19	260.18	0.075562	0.220618	0.342501	0.731974	0.999587
DOX_effect_APS_vs_MPS_D1	ENSG00000125457.15	MIF4GD	129.004	-0.0600603	0.32564	-0.184437	0.85367	0.999587
DOX_effect_APS_vs_MPS_D1	ENSG00000125458.7	NT5C	507.401	0.257138	0.218906	1.17465	0.240134	0.999587
DOX_effect_APS_vs_MPS_D1	ENSG00000125459.18	MSTO1	1243.12	0.263068	0.139644	1.88384	0.0595868	0.999587
DOX_effect_APS_vs_MPS_D1	ENSG00000125462.20	MIR9-1HG	323.037	0.324207	0.318078	1.01927	0.308075	0.999587
DOX_effect_APS_vs_MPS_D1	ENSG00000125482.13	TTF1	1484.41	-0.00104448	0.134984	-0.00773785	0.993826	0.999587
DOX_effect_APS_vs_MPS_D1	ENSG00000125484.12	GTF3C4	6773.85	-0.0139135	0.155737	-0.0893395	0.928812	0.999587
DOX_effect_APS_vs_MPS_D1	ENSG00000125485.18	DDX31	1942.5	0.0628603	0.144984	0.433566	0.664604	0.999587
DOX_effect_APS_vs_MPS_D1	ENSG00000125503.13	PPP1R12C	928.111	0.0602003	0.239201	0.251672	0.801294	0.999587
DOX_effect_APS_vs_MPS_D1	ENSG00000125505.17	MBOAT7	5581.53	0.190715	0.120726	1.57973	0.114169	0.999587
DOX_effect_APS_vs_MPS_D1	ENSG00000125510.18	OPRL1	25.5817	-0.578686	0.64627	-0.895425	0.37056	0.999587
DOX_effect_APS_vs_MPS_D1	ENSG00000125520.14	SLC2A4RG	1041.06	0.139907	0.172653	0.810336	0.417747	0.999587
DOX_effect_APS_vs_MPS_D1	ENSG00000125531.7	FNDC11	12.1882	1.10313	0.990899	1.11326	0.265597	0.999587
DOX_effect_APS_vs_MPS_D1	ENSG00000125534.10	PPDPF	2069.63	0.353982	0.168476	2.10109	0.035633	0.999587
DOX_effect_APS_vs_MPS_D1	ENSG00000125538.12	IL1B	9.99369	-0.535025	1.30587	-0.409708	0.68202	0.999587
DOX_effect_APS_vs_MPS_D1	ENSG00000125551.19	PLGLB2	17.2558	-0.296833	0.730742	-0.406208	0.68459	0.999587
DOX_effect_APS_vs_MPS_D1	ENSG00000125611.16	CHCHD5	387.652	0.322748	0.191289	1.68722	0.0915608	0.999587
DOX_effect_APS_vs_MPS_D1	ENSG00000125629.16	INSIG2	241.705	0.758117	0.378866	2.00102	0.0453906	0.999587
DOX_effect_APS_vs_MPS_D1	ENSG00000125630.16	POLR1B	2998.37	0.146479	0.133079	1.1007	0.271028	0.999587
DOX_effect_APS_vs_MPS_D1	ENSG00000125633.11	CCDC93	1971.68	-0.0685271	0.19579	-0.350003	0.726337	0.999587
DOX_effect_APS_vs_MPS_D1	ENSG00000125637.16	PSD4	62.8197	0.905607	0.513347	1.76412	0.0777111	0.999587
DOX_effect_APS_vs_MPS_D1	ENSG00000125648.15	SLC25A23	2285.32	0.137374	0.16384	0.838463	0.401771	0.999587
DOX_effect_APS_vs_MPS_D1	ENSG00000125650.5	PSPN	97.2162	0.0745348	0.320611	0.232477	0.816167	0.999587
DOX_effect_APS_vs_MPS_D1	ENSG00000125651.14	GTF2F1	5294.37	0.120377	0.118256	1.01793	0.308711	0.999587
DOX_effect_APS_vs_MPS_D1	ENSG00000125652.8	ALKBH7	345.897	0.279177	0.287668	0.970486	0.331804	0.999587
DOX_effect_APS_vs_MPS_D1	ENSG00000125656.11	CLPP	1362.95	0.228101	0.176668	1.29113	0.196659	0.999587
DOX_effect_APS_vs_MPS_D1	ENSG00000125657.5	TNFSF9	198.502	0.513545	0.25155	2.04153	0.0411985	0.999587
DOX_effect_APS_vs_MPS_D1	ENSG00000125675.20	GRIA3	101.055	0.395388	0.578023	0.684036	0.493953	0.999587
DOX_effect_APS_vs_MPS_D1	ENSG00000125676.20	THOC2	5210.73	-0.197542	0.148693	-1.32852	0.184006	0.999587
DOX_effect_APS_vs_MPS_D1	ENSG00000125686.12	MED1	6864.57	-0.0507264	0.197867	-0.256366	0.797668	0.999587
DOX_effect_APS_vs_MPS_D1	ENSG00000125691.14	RPL23	18324.2	0.221499	0.141779	1.56228	0.118222	0.999587
DOX_effect_APS_vs_MPS_D1	ENSG00000125703.15	ATG4C	1026.66	-0.128908	0.209627	-0.614941	0.538593	0.999587
DOX_effect_APS_vs_MPS_D1	ENSG00000125730.18	C3	233.012	0.256558	0.36642	0.700175	0.483818	0.999587
DOX_effect_APS_vs_MPS_D1	ENSG00000125731.13	SH2D3A	626.382	0.0201292	0.233271	0.0862911	0.931235	0.999587
DOX_effect_APS_vs_MPS_D1	ENSG00000125733.18	TRIP10	7667.35	0.151881	0.129939	1.16887	0.242455	0.999587
DOX_effect_APS_vs_MPS_D1	ENSG00000125734.16	GPR108	1647.42	0.111308	0.132845	0.837878	0.402099	0.999587
DOX_effect_APS_vs_MPS_D1	ENSG00000125735.11	TNFSF14	373.198	0.634376	0.26883	2.35977	0.0182865	0.999587
DOX_effect_APS_vs_MPS_D1	ENSG00000125740.15	FOSB	25.5666	-0.43237	0.621531	-0.695653	0.486646	0.999587
DOX_effect_APS_vs_MPS_D1	ENSG00000125741.6	OPA3	1548.59	0.180071	0.157192	1.14555	0.251982	0.999587
DOX_effect_APS_vs_MPS_D1	ENSG00000125743.11	SNRPD2	3705.93	0.279346	0.154597	1.80694	0.0707723	0.999587
DOX_effect_APS_vs_MPS_D1	ENSG00000125744.12	RTN2	399.42	0.116421	0.244773	0.475626	0.634341	0.999587
DOX_effect_APS_vs_MPS_D1	ENSG00000125746.18	EML2	228.98	-0.0358884	0.226529	-0.158427	0.87412	0.999587
DOX_effect_APS_vs_MPS_D1	ENSG00000125753.15	VASP	3706.04	0.135951	0.129784	1.04752	0.294859	0.999587
DOX_effect_APS_vs_MPS_D1	ENSG00000125755.20	SYMPK	4167.89	0.00912562	0.129998	0.0701982	0.944036	0.999587
DOX_effect_APS_vs_MPS_D1	ENSG00000125772.14	GPCPD1	931.913	0.295814	0.216807	1.36441	0.172437	0.999587
DOX_effect_APS_vs_MPS_D1	ENSG00000125775.15	SDCBP2	16.0862	0.340167	0.75135	0.452741	0.650735	0.999587
DOX_effect_APS_vs_MPS_D1	ENSG00000125779.24	PANK2	1567.34	0.0493144	0.159113	0.309933	0.756612	0.999587
DOX_effect_APS_vs_MPS_D1	ENSG00000125798.15	FOXA2	88.7294	2.01633	0.905469	2.22683	0.0259583	0.999587
DOX_effect_APS_vs_MPS_D1	ENSG00000125804.14	FAM182A	16.9269	0.0176152	0.76079	0.0231539	0.981528	0.999587
DOX_effect_APS_vs_MPS_D1	ENSG00000125812.16	GZF1	1370.62	0.217157	0.205117	1.0587	0.289735	0.999587
DOX_effect_APS_vs_MPS_D1	ENSG00000125814.17	NAPB	676.03	-0.0909242	0.171399	-0.530483	0.595777	0.999587
DOX_effect_APS_vs_MPS_D1	ENSG00000125817.8	CENPB	1658.77	-0.00439294	0.173813	-0.025274	0.979836	0.999587
DOX_effect_APS_vs_MPS_D1	ENSG00000125818.18	PSMF1	3233.17	0.215867	0.111582	1.9346	0.0530389	0.999587
DOX_effect_APS_vs_MPS_D1	ENSG00000125821.13	DTD1	735.208	0.013855	0.158877	0.0872058	0.930508	0.999587
DOX_effect_APS_vs_MPS_D1	ENSG00000125826.22	RBCK1	1604.86	0.011487	0.129588	0.0886424	0.929366	0.999587
DOX_effect_APS_vs_MPS_D1	ENSG00000125827.9	TMX4	1224.99	0.0318309	0.14382	0.221324	0.82484	0.999587
DOX_effect_APS_vs_MPS_D1	ENSG00000125834.13	STK35	5159.04	0.0666037	0.10384	0.641409	0.521257	0.999587
DOX_effect_APS_vs_MPS_D1	ENSG00000125835.20	SNRPB	6060.98	0.176589	0.164347	1.07449	0.282602	0.999587
DOX_effect_APS_vs_MPS_D1	ENSG00000125841.14	NRSN2	1359.03	0.0851946	0.152075	0.560216	0.575332	0.999587
DOX_effect_APS_vs_MPS_D1	ENSG00000125843.11	AP5S1	296.586	0.372889	0.334445	1.11495	0.264873	0.999587
DOX_effect_APS_vs_MPS_D1	ENSG00000125844.17	RRBP1	35867.3	-0.248781	0.137498	-1.80934	0.070398	0.999587
DOX_effect_APS_vs_MPS_D1	ENSG00000125845.7	BMP2	11737	-0.257175	0.21851	-1.17695	0.239216	0.999587
DOX_effect_APS_vs_MPS_D1	ENSG00000125846.17	ZNF133	269.638	-0.254387	0.264509	-0.961731	0.336185	0.999587
DOX_effect_APS_vs_MPS_D1	ENSG00000125848.10	FLRT3	6310.96	-0.4162	0.25719	-1.61826	0.105608	0.999587
DOX_effect_APS_vs_MPS_D1	ENSG00000125850.11	OVOL2	19.9009	-0.0913332	0.840423	-0.108675	0.91346	0.999587
DOX_effect_APS_vs_MPS_D1	ENSG00000125863.20	MKKS	1098.39	-0.0113081	0.163134	-0.069318	0.944737	0.999587
DOX_effect_APS_vs_MPS_D1	ENSG00000125864.14	BFSP1	111.566	0.272816	0.323573	0.843135	0.399153	0.999587
DOX_effect_APS_vs_MPS_D1	ENSG00000125868.16	DSTN	6517.05	0.191164	0.12759	1.49827	0.134063	0.999587
DOX_effect_APS_vs_MPS_D1	ENSG00000125869.10	LAMP5	16.4559	-0.441088	0.807856	-0.545998	0.585067	0.999587
DOX_effect_APS_vs_MPS_D1	ENSG00000125870.11	SNRPB2	6648.75	-0.046304	0.158386	-0.29235	0.770019	0.999587
DOX_effect_APS_vs_MPS_D1	ENSG00000125871.14	MGME1	2166.5	0.107561	0.119882	0.897223	0.3696	0.999587
DOX_effect_APS_vs_MPS_D1	ENSG00000125872.9	LRRN4	290.323	-0.145691	0.364095	-0.400144	0.68905	0.999587
DOX_effect_APS_vs_MPS_D1	ENSG00000125875.15	TBC1D20	1779.44	0.169686	0.174572	0.972011	0.331045	0.999587
DOX_effect_APS_vs_MPS_D1	ENSG00000125877.13	ITPA	570.733	0.113629	0.194095	0.585432	0.558257	0.999587
DOX_effect_APS_vs_MPS_D1	ENSG00000125878.7	TCF15	37.1958	-0.0118959	0.520428	-0.0228578	0.981764	0.999587
DOX_effect_APS_vs_MPS_D1	ENSG00000125895.6	TMEM74B	230.783	0.242896	0.261312	0.929526	0.352617	0.999587
DOX_effect_APS_vs_MPS_D1	ENSG00000125898.13	FAM110A	377.923	0.292966	0.249088	1.17615	0.239534	0.999587
DOX_effect_APS_vs_MPS_D1	ENSG00000125899.8	LINC02871	18.194	-0.528467	0.75592	-0.699104	0.484487	0.999587
DOX_effect_APS_vs_MPS_D1	ENSG00000125901.6	MRPS26	1071.5	0.207486	0.2224	0.932938	0.350852	0.999587
DOX_effect_APS_vs_MPS_D1	ENSG00000125912.11	NCLN	5612.9	0.119699	0.109001	1.09815	0.272139	0.999587
DOX_effect_APS_vs_MPS_D1	ENSG00000125931.11	CITED1	19.9302	-0.196774	0.903776	-0.217724	0.827644	0.999587
DOX_effect_APS_vs_MPS_D1	ENSG00000125944.22	HNRNPR	18497.9	0.0727249	0.102871	0.70695	0.479598	0.999587
DOX_effect_APS_vs_MPS_D1	ENSG00000125945.16	ZNF436	323.61	-0.264133	0.208756	-1.26528	0.205773	0.999587
DOX_effect_APS_vs_MPS_D1	ENSG00000125952.21	MAX	2547.39	0.476736	0.226364	2.10606	0.0351995	0.999587
DOX_effect_APS_vs_MPS_D1	ENSG00000125954.13	CHURC1-FNTB	27.3331	-0.174983	0.894814	-0.195552	0.844961	0.999587
DOX_effect_APS_vs_MPS_D1	ENSG00000125962.16	ARMCX5	664.375	0.0857225	0.214086	0.400412	0.688853	0.999587
DOX_effect_APS_vs_MPS_D1	ENSG00000125966.10	MMP24	248.168	0.0896709	0.220343	0.406961	0.684037	0.999587
DOX_effect_APS_vs_MPS_D1	ENSG00000125967.17	NECAB3	964.527	0.305619	0.140025	2.1826	0.0290654	0.999587
DOX_effect_APS_vs_MPS_D1	ENSG00000125968.9	ID1	1449.19	-0.00745011	0.226608	-0.0328766	0.973773	0.999587
DOX_effect_APS_vs_MPS_D1	ENSG00000125970.12	RALY	5248.78	0.227093	0.116313	1.95244	0.050886	0.999587
DOX_effect_APS_vs_MPS_D1	ENSG00000125971.18	DYNLRB1	2085.99	0.296788	0.129356	2.29436	0.0217698	0.999587
DOX_effect_APS_vs_MPS_D1	ENSG00000125977.7	EIF2S2	10983.9	0.0723525	0.122409	0.59107	0.554474	0.999587
DOX_effect_APS_vs_MPS_D1	ENSG00000125991.21	ERGIC3	2470.3	0.190392	0.136443	1.3954	0.162896	0.999587
DOX_effect_APS_vs_MPS_D1	ENSG00000125995.16	ROMO1	440.294	0.285694	0.216147	1.32176	0.186248	0.999587
DOX_effect_APS_vs_MPS_D1	ENSG00000126001.17	CEP250	1141.46	-0.05447	0.172605	-0.315577	0.752324	0.999587
DOX_effect_APS_vs_MPS_D1	ENSG00000126003.7	PLAGL2	4100.41	0.133387	0.17628	0.756677	0.449244	0.999587
DOX_effect_APS_vs_MPS_D1	ENSG00000126005.17	MMP24OS	491.88	0.254074	0.183816	1.38221	0.166906	0.999587
DOX_effect_APS_vs_MPS_D1	ENSG00000126010.6	GRPR	415.057	-0.110461	0.346127	-0.319135	0.749624	0.999587
DOX_effect_APS_vs_MPS_D1	ENSG00000126012.13	KDM5C	8525.41	0.0170544	0.120314	0.14175	0.887278	0.999587
DOX_effect_APS_vs_MPS_D1	ENSG00000126016.17	AMOT	119.951	0.47177	0.631422	0.747156	0.45497	0.999587
DOX_effect_APS_vs_MPS_D1	ENSG00000126067.12	PSMB2	7840.61	0.28214	0.129671	2.17582	0.0295687	0.999587
DOX_effect_APS_vs_MPS_D1	ENSG00000126070.20	AGO3	1460.92	-0.0757206	0.197567	-0.383266	0.701523	0.999587
DOX_effect_APS_vs_MPS_D1	ENSG00000126088.14	UROD	3618.24	0.223977	0.153452	1.45959	0.144403	0.999587
DOX_effect_APS_vs_MPS_D1	ENSG00000126091.21	ST3GAL3	415.816	-0.342869	0.242401	-1.41447	0.157224	0.999587
DOX_effect_APS_vs_MPS_D1	ENSG00000126106.14	TMEM53	240.443	0.354379	0.240455	1.47379	0.140539	0.999587
DOX_effect_APS_vs_MPS_D1	ENSG00000126107.15	HECTD3	2876.99	0.170486	0.10688	1.59512	0.110685	0.999587
DOX_effect_APS_vs_MPS_D1	ENSG00000126214.22	KLC1	4624.05	0.0182663	0.132308	0.138059	0.890194	0.999587
DOX_effect_APS_vs_MPS_D1	ENSG00000126215.14	XRCC3	1120.68	-0.0171093	0.1563	-0.109464	0.912834	0.999587
DOX_effect_APS_vs_MPS_D1	ENSG00000126216.15	TUBGCP3	1737.49	-0.00135047	0.131534	-0.010267	0.991808	0.999587
DOX_effect_APS_vs_MPS_D1	ENSG00000126217.22	MCF2L	211.015	0.641873	0.332573	1.93002	0.0536046	0.999587
DOX_effect_APS_vs_MPS_D1	ENSG00000126218.12	F10	24.2684	-0.240114	0.67071	-0.358	0.720343	0.999587
DOX_effect_APS_vs_MPS_D1	ENSG00000126226.22	PCID2	1720.64	0.0549644	0.139915	0.392842	0.694436	0.999587
DOX_effect_APS_vs_MPS_D1	ENSG00000126231.15	PROZ	25.6997	0.138331	0.590617	0.234214	0.814819	0.999587
DOX_effect_APS_vs_MPS_D1	ENSG00000126243.9	LRFN3	649.15	-0.102826	0.196777	-0.522548	0.601289	0.999587
DOX_effect_APS_vs_MPS_D1	ENSG00000126246.10	IGFLR1	57.7109	0.522684	0.518152	1.00875	0.313096	0.999587
DOX_effect_APS_vs_MPS_D1	ENSG00000126247.11	CAPNS1	6227.8	0.234461	0.118272	1.98239	0.0474358	0.999587
DOX_effect_APS_vs_MPS_D1	ENSG00000126249.8	PDCD2L	394.98	0.164846	0.228222	0.722305	0.470107	0.999587
DOX_effect_APS_vs_MPS_D1	ENSG00000126254.12	RBM42	2443.95	0.248154	0.150983	1.64359	0.100261	0.999587
DOX_effect_APS_vs_MPS_D1	ENSG00000126259.20	KIRREL2	51.7309	-0.155936	0.514485	-0.303092	0.76182	0.999587
DOX_effect_APS_vs_MPS_D1	ENSG00000126261.13	UBA2	10318	-0.0385012	0.118205	-0.325716	0.744639	0.999587
DOX_effect_APS_vs_MPS_D1	ENSG00000126267.11	COX6B1	2211.92	0.283922	0.151286	1.87672	0.0605561	0.999587
DOX_effect_APS_vs_MPS_D1	ENSG00000126351.13	THRA	495.275	0.274195	0.229834	1.19301	0.232865	0.999587
DOX_effect_APS_vs_MPS_D1	ENSG00000126353.3	CCR7	58.9211	-0.0117877	0.573775	-0.0205441	0.983609	0.999587
DOX_effect_APS_vs_MPS_D1	ENSG00000126368.6	NR1D1	267.265	0.387564	0.243688	1.59041	0.111741	0.999587
DOX_effect_APS_vs_MPS_D1	ENSG00000126391.14	FRMD8	1179.59	0.0822864	0.16244	0.506566	0.612459	0.999587
DOX_effect_APS_vs_MPS_D1	ENSG00000126432.14	PRDX5	2166.58	0.213884	0.150681	1.41945	0.155769	0.999587
DOX_effect_APS_vs_MPS_D1	ENSG00000126453.11	BCL2L12	2016.15	0.137189	0.16561	0.82839	0.40745	0.999587
DOX_effect_APS_vs_MPS_D1	ENSG00000126456.16	IRF3	1502.29	0.244448	0.202058	1.2098	0.226358	0.999587
DOX_effect_APS_vs_MPS_D1	ENSG00000126457.22	PRMT1	12781.4	0.219404	0.138517	1.58395	0.113206	0.999587
DOX_effect_APS_vs_MPS_D1	ENSG00000126458.4	RRAS	124.935	-0.0735271	0.34484	-0.213221	0.831154	0.999587
DOX_effect_APS_vs_MPS_D1	ENSG00000126460.11	PRRG2	37.7126	0.238785	0.501198	0.476428	0.633769	0.999587
DOX_effect_APS_vs_MPS_D1	ENSG00000126461.15	SCAF1	4924.32	0.146565	0.152786	0.959279	0.337418	0.999587
DOX_effect_APS_vs_MPS_D1	ENSG00000126464.15	PRR12	4315.68	0.14495	0.173671	0.834625	0.403929	0.999587
DOX_effect_APS_vs_MPS_D1	ENSG00000126500.4	FLRT1	16.0423	-0.361243	0.807007	-0.447633	0.654418	0.999587
DOX_effect_APS_vs_MPS_D1	ENSG00000126522.17	ASL	458.671	0.270571	0.210942	1.28268	0.199605	0.999587
DOX_effect_APS_vs_MPS_D1	ENSG00000126524.12	SBDS	2555.83	0.139326	0.158106	0.881221	0.378198	0.999587
DOX_effect_APS_vs_MPS_D1	ENSG00000126550.10	HTN1	12.5361	0.466276	1.03286	0.451442	0.651671	0.999587
DOX_effect_APS_vs_MPS_D1	ENSG00000126561.18	STAT5A	119.461	-0.0100433	0.323332	-0.0310617	0.97522	0.999587
DOX_effect_APS_vs_MPS_D1	ENSG00000126562.17	WNK4	22.1767	0.0351657	0.831647	0.0422844	0.966272	0.999587
DOX_effect_APS_vs_MPS_D1	ENSG00000126581.13	BECN1	1672.8	-0.0467204	0.126403	-0.369615	0.711669	0.999587
DOX_effect_APS_vs_MPS_D1	ENSG00000126583.12	PRKCG	83.931	0.182862	0.417505	0.437988	0.661395	0.999587
DOX_effect_APS_vs_MPS_D1	ENSG00000126602.11	TRAP1	4667.42	0.0202983	0.156967	0.129316	0.897108	0.999587
DOX_effect_APS_vs_MPS_D1	ENSG00000126603.9	GLIS2	410.864	0.140126	0.234528	0.597481	0.550186	0.999587
DOX_effect_APS_vs_MPS_D1	ENSG00000126653.18	NSRP1	1954.17	0.012957	0.176466	0.0734246	0.941468	0.999587
DOX_effect_APS_vs_MPS_D1	ENSG00000126698.11	DNAJC8	6522.24	0.142961	0.125668	1.13761	0.255282	0.999587
DOX_effect_APS_vs_MPS_D1	ENSG00000126705.15	AHDC1	1757.11	0.218069	0.135936	1.6042	0.10867	0.999587
DOX_effect_APS_vs_MPS_D1	ENSG00000126709.16	IFI6	16.5794	0.315298	0.750358	0.420197	0.674342	0.999587
DOX_effect_APS_vs_MPS_D1	ENSG00000126733.22	DACH2	43.5302	-0.689826	0.477795	-1.44377	0.148804	0.999587
DOX_effect_APS_vs_MPS_D1	ENSG00000126746.19	ZNF384	3735	0.110276	0.111786	0.986489	0.323893	0.999587
DOX_effect_APS_vs_MPS_D1	ENSG00000126749.17	EMG1	1311.13	0.293484	0.203313	1.44351	0.148877	0.999587
DOX_effect_APS_vs_MPS_D1	ENSG00000126752.8	SSX1	7.80221	0.636575	1.44404	0.440828	0.659338	0.999587
DOX_effect_APS_vs_MPS_D1	ENSG00000126756.12	UXT	494.379	0.246188	0.18459	1.3337	0.182301	0.999587
DOX_effect_APS_vs_MPS_D1	ENSG00000126759.14	CFP	26.9862	0.216162	0.663033	0.32602	0.744409	0.999587
DOX_effect_APS_vs_MPS_D1	ENSG00000126767.18	ELK1	1768.48	0.0379547	0.149519	0.253845	0.799615	0.999587
DOX_effect_APS_vs_MPS_D1	ENSG00000126768.13	TIMM17B	533.722	0.381218	0.236837	1.60962	0.107481	0.999587
DOX_effect_APS_vs_MPS_D1	ENSG00000126773.13	PCNX4	3610.06	-0.103072	0.146231	-0.704855	0.4809	0.999587
DOX_effect_APS_vs_MPS_D1	ENSG00000126775.9	ATG14	890.643	0.0379489	0.149843	0.253259	0.800068	0.999587
DOX_effect_APS_vs_MPS_D1	ENSG00000126777.18	KTN1	11053.6	-0.0322884	0.155054	-0.20824	0.835041	0.999587
DOX_effect_APS_vs_MPS_D1	ENSG00000126778.12	SIX1	21.603	0.0175355	0.867041	0.0202246	0.983864	0.999587
DOX_effect_APS_vs_MPS_D1	ENSG00000126787.13	DLGAP5	6126.89	-0.0757626	0.173958	-0.435524	0.663182	0.999587
DOX_effect_APS_vs_MPS_D1	ENSG00000126790.12	L3HYPDH	340.872	0.0227578	0.203942	0.111589	0.911149	0.999587
DOX_effect_APS_vs_MPS_D1	ENSG00000126803.10	HSPA2	313.688	0.0675659	0.220343	0.306639	0.759118	0.999587
DOX_effect_APS_vs_MPS_D1	ENSG00000126804.14	ZBTB1	3296.32	-0.085221	0.130098	-0.655053	0.512434	0.999587
DOX_effect_APS_vs_MPS_D1	ENSG00000126814.7	TRMT5	1240.83	0.0843856	0.156541	0.539063	0.589844	0.999587
DOX_effect_APS_vs_MPS_D1	ENSG00000126821.8	SGPP1	793.596	-0.161551	0.252288	-0.640343	0.52195	0.999587
DOX_effect_APS_vs_MPS_D1	ENSG00000126822.18	PLEKHG3	751.765	0.124703	0.265218	0.470191	0.638218	0.999587
DOX_effect_APS_vs_MPS_D1	ENSG00000126856.16	PRDM7	9.81087	-0.808142	1.05498	-0.766028	0.44366	0.999587
DOX_effect_APS_vs_MPS_D1	ENSG00000126858.19	RHOT1	1297.35	-0.0935987	0.20797	-0.450059	0.652668	0.999587
DOX_effect_APS_vs_MPS_D1	ENSG00000126860.12	EVI2A	8.29596	-0.432915	1.1422	-0.379019	0.704674	0.999587
DOX_effect_APS_vs_MPS_D1	ENSG00000126870.16	DYNC2I1	725.474	-0.263615	0.23968	-1.09986	0.271391	0.999587
DOX_effect_APS_vs_MPS_D1	ENSG00000126878.13	AIF1L	6513.02	0.19598	0.130704	1.49942	0.133766	0.999587
DOX_effect_APS_vs_MPS_D1	ENSG00000126882.14	FAM78A	27.7961	0.705745	0.714853	0.987258	0.323516	0.999587
DOX_effect_APS_vs_MPS_D1	ENSG00000126883.19	NUP214	5173.33	0.0764193	0.187652	0.40724	0.683832	0.999587
DOX_effect_APS_vs_MPS_D1	ENSG00000126895.16	AVPR2	10.3665	0.0534448	0.957779	0.0558008	0.9555	0.999587
DOX_effect_APS_vs_MPS_D1	ENSG00000126903.16	SLC10A3	503.996	0.0670882	0.168404	0.398377	0.690353	0.999587
DOX_effect_APS_vs_MPS_D1	ENSG00000126934.15	MAP2K2	3634.44	0.209948	0.156015	1.34569	0.178403	0.999587
DOX_effect_APS_vs_MPS_D1	ENSG00000126945.9	HNRNPH2	3951.45	0.0449564	0.140694	0.319533	0.749322	0.999587
DOX_effect_APS_vs_MPS_D1	ENSG00000126947.13	ARMCX1	801.476	0.193099	0.231922	0.832601	0.40507	0.999587
DOX_effect_APS_vs_MPS_D1	ENSG00000126950.8	TMEM35A	56.5437	-0.229897	0.529369	-0.434285	0.664081	0.999587
DOX_effect_APS_vs_MPS_D1	ENSG00000126953.8	TIMM8A	641.285	0.0575085	0.152412	0.377322	0.705934	0.999587
DOX_effect_APS_vs_MPS_D1	ENSG00000126970.17	ZC4H2	1157.1	0.0137807	0.177654	0.0775704	0.93817	0.999587
DOX_effect_APS_vs_MPS_D1	ENSG00000127022.16	CANX	51356.3	0.108572	0.141973	0.76474	0.444426	0.999587
DOX_effect_APS_vs_MPS_D1	ENSG00000127054.22	INTS11	3319.12	0.232677	0.11816	1.96916	0.0489344	0.999587
DOX_effect_APS_vs_MPS_D1	ENSG00000127080.10	IPPK	558.221	0.127663	0.20199	0.632025	0.527371	0.999587
DOX_effect_APS_vs_MPS_D1	ENSG00000127081.14	ZNF484	380.719	-0.143182	0.270303	-0.529707	0.596315	0.999587
DOX_effect_APS_vs_MPS_D1	ENSG00000127083.8	OMD	10.2247	-2.11036	1.33448	-1.58142	0.113783	0.999587
DOX_effect_APS_vs_MPS_D1	ENSG00000127124.16	HIVEP3	310.255	0.379602	0.387918	0.978562	0.327796	0.999587
DOX_effect_APS_vs_MPS_D1	ENSG00000127125.9	PPCS	538.573	0.118333	0.194213	0.609291	0.542331	0.999587
DOX_effect_APS_vs_MPS_D1	ENSG00000127152.18	BCL11B	191.731	0.408477	0.347887	1.17416	0.240329	0.999587
DOX_effect_APS_vs_MPS_D1	ENSG00000127184.13	COX7C	2745.56	0.113093	0.140518	0.804829	0.420919	0.999587
DOX_effect_APS_vs_MPS_D1	ENSG00000127191.18	TRAF2	1111.97	0.0204725	0.239356	0.0855314	0.931839	0.999587
DOX_effect_APS_vs_MPS_D1	ENSG00000127220.6	ABHD8	199.82	-0.00958598	0.30761	-0.0311628	0.97514	0.999587
DOX_effect_APS_vs_MPS_D1	ENSG00000127241.18	MASP1	13.2531	-0.177305	1.08251	-0.163791	0.869896	0.999587
DOX_effect_APS_vs_MPS_D1	ENSG00000127252.7	PLAAT1	40.6519	0.510095	0.515746	0.989043	0.322642	0.999587
DOX_effect_APS_vs_MPS_D1	ENSG00000127311.10	HELB	224.056	-0.155722	0.221661	-0.702521	0.482354	0.999587
DOX_effect_APS_vs_MPS_D1	ENSG00000127314.18	RAP1B	7082.84	0.124437	0.171118	0.727202	0.467102	0.999587
DOX_effect_APS_vs_MPS_D1	ENSG00000127324.9	TSPAN8	10.5872	-0.215664	0.906058	-0.238025	0.811862	0.999587
DOX_effect_APS_vs_MPS_D1	ENSG00000127325.19	BEST3	30.3328	0.33098	0.616574	0.536805	0.591402	0.999587
DOX_effect_APS_vs_MPS_D1	ENSG00000127328.22	RAB3IP	1784.59	-0.363005	0.269501	-1.34695	0.177996	0.999587
DOX_effect_APS_vs_MPS_D1	ENSG00000127329.16	PTPRB	42.6212	-0.702649	0.743419	-0.945159	0.344578	0.999587
DOX_effect_APS_vs_MPS_D1	ENSG00000127334.11	DYRK2	2344.73	0.212712	0.1563	1.36093	0.173537	0.999587
DOX_effect_APS_vs_MPS_D1	ENSG00000127337.7	YEATS4	1310.74	0.19317	0.135279	1.42794	0.153309	0.999587
DOX_effect_APS_vs_MPS_D1	ENSG00000127362.2	TAS2R3	10.2602	-2.00326	1.0438	-1.91919	0.0549598	0.999587
DOX_effect_APS_vs_MPS_D1	ENSG00000127364.4	TAS2R4	44.7135	-0.77917	0.618953	-1.25885	0.208084	0.999587
DOX_effect_APS_vs_MPS_D1	ENSG00000127366.5	TAS2R5	30.9068	-0.137744	0.623798	-0.220815	0.825236	0.999587
DOX_effect_APS_vs_MPS_D1	ENSG00000127377.10	CRYGN	47.4592	-0.906549	0.496449	-1.82607	0.0678404	0.999587
DOX_effect_APS_vs_MPS_D1	ENSG00000127415.13	IDUA	26.4525	-1.65004	0.802814	-2.05532	0.0398478	0.999587
DOX_effect_APS_vs_MPS_D1	ENSG00000127418.15	FGFRL1	939.54	-0.0903949	0.254801	-0.354767	0.722764	0.999587
DOX_effect_APS_vs_MPS_D1	ENSG00000127419.17	TMEM175	156.299	0.00330198	0.442505	0.00746202	0.994046	0.999587
DOX_effect_APS_vs_MPS_D1	ENSG00000127423.11	AUNIP	494.56	0.441685	0.25651	1.7219	0.0850878	0.999587
DOX_effect_APS_vs_MPS_D1	ENSG00000127445.14	PIN1	1020.07	0.152818	0.218227	0.700273	0.483757	0.999587
DOX_effect_APS_vs_MPS_D1	ENSG00000127452.9	FBXL12	1192.41	0.162019	0.163116	0.993275	0.320576	0.999587
DOX_effect_APS_vs_MPS_D1	ENSG00000127463.16	EMC1	4327.45	-0.131961	0.128478	-1.02711	0.304367	0.999587
DOX_effect_APS_vs_MPS_D1	ENSG00000127472.11	PLA2G5	10.2689	1.26313	1.24073	1.01805	0.308653	0.999587
DOX_effect_APS_vs_MPS_D1	ENSG00000127481.15	UBR4	12006.6	-0.024481	0.199176	-0.122911	0.902177	0.999587
DOX_effect_APS_vs_MPS_D1	ENSG00000127483.19	HP1BP3	5681.97	0.105949	0.179771	0.589352	0.555625	0.999587
DOX_effect_APS_vs_MPS_D1	ENSG00000127507.18	ADGRE2	55.013	0.36337	0.502384	0.723292	0.4695	0.999587
DOX_effect_APS_vs_MPS_D1	ENSG00000127511.10	SIN3B	2914.1	-0.0899972	0.128165	-0.702199	0.482555	0.999587
DOX_effect_APS_vs_MPS_D1	ENSG00000127526.15	SLC35E1	2421.34	0.201233	0.137436	1.4642	0.143141	0.999587
DOX_effect_APS_vs_MPS_D1	ENSG00000127527.15	EPS15L1	894.551	0.188411	0.166484	1.13171	0.257758	0.999587
DOX_effect_APS_vs_MPS_D1	ENSG00000127528.6	KLF2	22.3724	0.689573	0.968965	0.711659	0.476676	0.999587
DOX_effect_APS_vs_MPS_D1	ENSG00000127530.4	OR7C1	46.0952	-0.934421	0.55816	-1.67411	0.0941089	0.999587
DOX_effect_APS_vs_MPS_D1	ENSG00000127540.12	UQCR11	1173.22	0.241284	0.195223	1.23594	0.21648	0.999587
DOX_effect_APS_vs_MPS_D1	ENSG00000127554.13	GFER	878.025	0.175076	0.208286	0.840557	0.400596	0.999587
DOX_effect_APS_vs_MPS_D1	ENSG00000127561.16	SYNGR3	52.0768	-0.273128	0.567245	-0.481499	0.630162	0.999587
DOX_effect_APS_vs_MPS_D1	ENSG00000127564.17	PKMYT1	1625.2	0.0548712	0.194226	0.282511	0.777552	0.999587
DOX_effect_APS_vs_MPS_D1	ENSG00000127578.7	WFIKKN1	63.1055	0.0733209	0.396973	0.1847	0.853464	0.999587
DOX_effect_APS_vs_MPS_D1	ENSG00000127580.17	WDR24	932.347	0.169826	0.181892	0.933661	0.350479	0.999587
DOX_effect_APS_vs_MPS_D1	ENSG00000127585.13	FBXL16	27.1504	-0.666275	0.643618	-1.0352	0.300575	0.999587
DOX_effect_APS_vs_MPS_D1	ENSG00000127586.17	CHTF18	1599.7	0.0341386	0.225955	0.151086	0.879908	0.999587
DOX_effect_APS_vs_MPS_D1	ENSG00000127588.5	GNG13	50.2423	0.292332	0.638313	0.457976	0.64697	0.999587
DOX_effect_APS_vs_MPS_D1	ENSG00000127603.32	MACF1	16906.3	-0.224976	0.159886	-1.4071	0.159399	0.999587
DOX_effect_APS_vs_MPS_D1	ENSG00000127616.22	SMARCA4	18646.1	0.120011	0.106516	1.1267	0.259871	0.999587
DOX_effect_APS_vs_MPS_D1	ENSG00000127663.15	KDM4B	1148.86	0.23759	0.162302	1.46388	0.143227	0.999587
DOX_effect_APS_vs_MPS_D1	ENSG00000127666.11	TICAM1	22.8363	0.48164	0.646373	0.745143	0.456185	0.999587
DOX_effect_APS_vs_MPS_D1	ENSG00000127720.8	METTL25	289.73	0.0441907	0.290062	0.152349	0.878911	0.999587
DOX_effect_APS_vs_MPS_D1	ENSG00000127774.7	EMC6	934.381	0.241936	0.200592	1.20611	0.227775	0.999587
DOX_effect_APS_vs_MPS_D1	ENSG00000127804.13	METTL16	2924.49	0.0625913	0.130627	0.47916	0.631825	0.999587
DOX_effect_APS_vs_MPS_D1	ENSG00000127824.15	TUBA4A	1855.28	0.0771803	0.223105	0.345937	0.72939	0.999587
DOX_effect_APS_vs_MPS_D1	ENSG00000127831.11	VIL1	190.305	0.906797	0.450438	2.01314	0.0440996	0.999587
DOX_effect_APS_vs_MPS_D1	ENSG00000127837.10	AAMP	2573.36	0.235712	0.150446	1.56675	0.117174	0.999587
DOX_effect_APS_vs_MPS_D1	ENSG00000127838.15	PNKD	375.062	0.152311	0.208917	0.729049	0.465972	0.999587
DOX_effect_APS_vs_MPS_D1	ENSG00000127870.17	RNF6	1423.63	-0.0527264	0.165828	-0.317958	0.750517	0.999587
DOX_effect_APS_vs_MPS_D1	ENSG00000127884.5	ECHS1	2011.66	0.161869	0.179241	0.90308	0.366483	0.999587
DOX_effect_APS_vs_MPS_D1	ENSG00000127914.19	AKAP9	2503.12	-0.239823	0.175601	-1.36573	0.172025	0.999587
DOX_effect_APS_vs_MPS_D1	ENSG00000127920.6	GNG11	114.239	-0.0650145	0.397187	-0.163687	0.869977	0.999587
DOX_effect_APS_vs_MPS_D1	ENSG00000127922.10	SEM1	1643.59	0.250149	0.12416	2.01473	0.0439326	0.999587
DOX_effect_APS_vs_MPS_D1	ENSG00000127946.17	HIP1	4657	0.0106283	0.123745	0.0858888	0.931555	0.999587
DOX_effect_APS_vs_MPS_D1	ENSG00000127947.16	PTPN12	6895.77	0.110947	0.224006	0.495284	0.6204	0.999587
DOX_effect_APS_vs_MPS_D1	ENSG00000127948.17	POR	2450.23	0.0554513	0.151684	0.365571	0.714685	0.999587
DOX_effect_APS_vs_MPS_D1	ENSG00000127952.17	STYXL1	652.991	0.0871155	0.14655	0.594442	0.552217	0.999587
DOX_effect_APS_vs_MPS_D1	ENSG00000127954.13	STEAP4	16.8194	-0.850251	0.801095	-1.06136	0.288526	0.999587
DOX_effect_APS_vs_MPS_D1	ENSG00000127980.16	PEX1	1031.19	0.00187755	0.209676	0.0089545	0.992855	0.999587
DOX_effect_APS_vs_MPS_D1	ENSG00000127989.14	MTERF1	678.02	-0.0232071	0.217044	-0.106923	0.91485	0.999587
DOX_effect_APS_vs_MPS_D1	ENSG00000127990.19	SGCE	572.519	-0.0335417	0.22955	-0.14612	0.883827	0.999587
DOX_effect_APS_vs_MPS_D1	ENSG00000127993.16	RBM48	669.63	0.168851	0.170774	0.988741	0.32279	0.999587
DOX_effect_APS_vs_MPS_D1	ENSG00000127995.17	CASD1	1318.31	0.0501374	0.159729	0.313889	0.753605	0.999587
DOX_effect_APS_vs_MPS_D1	ENSG00000128011.5	LRFN1	193.72	0.130648	0.282719	0.462112	0.644001	0.999587
DOX_effect_APS_vs_MPS_D1	ENSG00000128016.8	ZFP36	268.068	0.150725	0.254434	0.592392	0.553588	0.999587
DOX_effect_APS_vs_MPS_D1	ENSG00000128039.13	SRD5A3	1673.1	0.0910969	0.161963	0.562454	0.573807	0.999587
DOX_effect_APS_vs_MPS_D1	ENSG00000128040.13	SPINK2	10.6618	-0.809528	0.919394	-0.880502	0.378588	0.999587
DOX_effect_APS_vs_MPS_D1	ENSG00000128045.7	RASL11B	1393.05	-0.0339425	0.173143	-0.196037	0.844581	0.999587
DOX_effect_APS_vs_MPS_D1	ENSG00000128050.9	PAICS	32761.8	0.052169	0.0968477	0.538671	0.590114	0.999587
DOX_effect_APS_vs_MPS_D1	ENSG00000128052.10	KDR	10709.2	0.0507153	0.522123	0.097133	0.922621	0.999587
DOX_effect_APS_vs_MPS_D1	ENSG00000128059.8	PPAT	5661.69	-0.0510248	0.127637	-0.399765	0.68933	0.999587
DOX_effect_APS_vs_MPS_D1	ENSG00000128159.12	TUBGCP6	1237.73	0.0115128	0.163782	0.0702935	0.94396	0.999587
DOX_effect_APS_vs_MPS_D1	ENSG00000128165.9	ADM2	190.526	0.086119	0.339394	0.253743	0.799694	0.999587
DOX_effect_APS_vs_MPS_D1	ENSG00000128185.10	DGCR6L	732.81	0.184031	0.193914	0.949034	0.342603	0.999587
DOX_effect_APS_vs_MPS_D1	ENSG00000128191.17	DGCR8	3481.67	0.0997323	0.165478	0.602694	0.546712	0.999587
DOX_effect_APS_vs_MPS_D1	ENSG00000128203.7	ASPHD2	230.316	0.355962	0.408484	0.871422	0.383524	0.999587
DOX_effect_APS_vs_MPS_D1	ENSG00000128228.5	SDF2L1	375.602	0.295172	0.22134	1.33357	0.182345	0.999587
DOX_effect_APS_vs_MPS_D1	ENSG00000128242.13	GAL3ST1	137.817	0.162935	0.416404	0.391291	0.695582	0.999587
DOX_effect_APS_vs_MPS_D1	ENSG00000128245.15	YWHAH	11518.8	0.116731	0.109799	1.06313	0.287722	0.999587
DOX_effect_APS_vs_MPS_D1	ENSG00000128253.16	RFPL2	350.414	0.0121018	0.34193	0.0353926	0.971767	0.999587
DOX_effect_APS_vs_MPS_D1	ENSG00000128254.16	YWHAH-AS1	65.7991	0.472926	0.520415	0.908747	0.363484	0.999587
DOX_effect_APS_vs_MPS_D1	ENSG00000128266.9	GNAZ	131.034	0.072534	0.405788	0.178748	0.858135	0.999587
DOX_effect_APS_vs_MPS_D1	ENSG00000128268.12	MGAT3	230.554	-0.552804	0.379536	-1.45653	0.145247	0.999587
DOX_effect_APS_vs_MPS_D1	ENSG00000128272.18	ATF4	14186.4	0.128802	0.111993	1.15008	0.25011	0.999587
DOX_effect_APS_vs_MPS_D1	ENSG00000128274.17	A4GALT	370.431	-0.494494	0.34919	-1.41612	0.156741	0.999587
DOX_effect_APS_vs_MPS_D1	ENSG00000128283.7	CDC42EP1	1923.52	0.183699	0.235664	0.779493	0.435689	0.999587
DOX_effect_APS_vs_MPS_D1	ENSG00000128284.20	APOL3	201.371	-0.0730305	0.365981	-0.199547	0.841835	0.999587
DOX_effect_APS_vs_MPS_D1	ENSG00000128285.5	MCHR1	35.0792	0.216567	0.75643	0.286301	0.774647	0.999587
DOX_effect_APS_vs_MPS_D1	ENSG00000128294.16	TPST2	6448.43	-0.037848	0.15174	-0.249427	0.803031	0.999587
DOX_effect_APS_vs_MPS_D1	ENSG00000128298.18	BAIAP2L2	65.8991	-0.193856	0.434985	-0.44566	0.655843	0.999587
DOX_effect_APS_vs_MPS_D1	ENSG00000128309.18	MPST	1906.27	0.135816	0.178602	0.760437	0.446993	0.999587
DOX_effect_APS_vs_MPS_D1	ENSG00000128311.14	TST	254.447	-0.0195897	0.2408	-0.0813526	0.935162	0.999587
DOX_effect_APS_vs_MPS_D1	ENSG00000128335.14	APOL2	171.077	0.153507	0.366654	0.41867	0.675457	0.999587
DOX_effect_APS_vs_MPS_D1	ENSG00000128340.16	RAC2	94.0216	0.303859	0.378472	0.802858	0.422057	0.999587
DOX_effect_APS_vs_MPS_D1	ENSG00000128342.5	LIF	134.334	-0.30815	0.397269	-0.77567	0.437944	0.999587
DOX_effect_APS_vs_MPS_D1	ENSG00000128346.11	C22orf23	50.6906	-1.03775	0.545385	-1.90279	0.0570678	0.999587
DOX_effect_APS_vs_MPS_D1	ENSG00000128394.17	APOBEC3F	640.903	0.308913	0.288016	1.07256	0.283471	0.999587
DOX_effect_APS_vs_MPS_D1	ENSG00000128408.9	RIBC2	44.8564	0.0669872	0.554557	0.120794	0.903854	0.999587
DOX_effect_APS_vs_MPS_D1	ENSG00000128422.18	KRT17	17.9011	1.67638	0.908299	1.84563	0.0649459	0.999587
DOX_effect_APS_vs_MPS_D1	ENSG00000128463.13	EMC4	1644.06	0.0805888	0.137799	0.584827	0.558664	0.999587
DOX_effect_APS_vs_MPS_D1	ENSG00000128482.16	RNF112	23.546	0.685029	0.698713	0.980416	0.326881	0.999587
DOX_effect_APS_vs_MPS_D1	ENSG00000128487.19	SPECC1	2484.5	-0.0312502	0.123048	-0.253968	0.799521	0.999587
DOX_effect_APS_vs_MPS_D1	ENSG00000128510.12	CPA4	15.3516	2.95532	1.30992	2.25611	0.0240638	0.999587
DOX_effect_APS_vs_MPS_D1	ENSG00000128512.24	DOCK4	4725.36	0.076461	0.189081	0.404382	0.685932	0.999587
DOX_effect_APS_vs_MPS_D1	ENSG00000128513.16	POT1	883.929	-0.0646677	0.184071	-0.35132	0.725348	0.999587
DOX_effect_APS_vs_MPS_D1	ENSG00000128524.5	ATP6V1F	1033.66	0.274164	0.173094	1.5839	0.113216	0.999587
DOX_effect_APS_vs_MPS_D1	ENSG00000128534.8	LSM8	1910.92	0.192819	0.164031	1.1755	0.239795	0.999587
DOX_effect_APS_vs_MPS_D1	ENSG00000128536.16	CDHR3	200.961	-0.0514697	0.287739	-0.178876	0.858035	0.999587
DOX_effect_APS_vs_MPS_D1	ENSG00000128563.13	PRKRIP1	1153.2	0.146859	0.131183	1.1195	0.262929	0.999587
DOX_effect_APS_vs_MPS_D1	ENSG00000128564.8	VGF	674.917	0.196602	0.280663	0.70049	0.483621	0.999587
DOX_effect_APS_vs_MPS_D1	ENSG00000128567.17	PODXL	4485.5	-0.346069	0.583552	-0.593038	0.553156	0.999587
DOX_effect_APS_vs_MPS_D1	ENSG00000128573.28	FOXP2	94.2485	0.99193	0.547354	1.81223	0.0699509	0.999587
DOX_effect_APS_vs_MPS_D1	ENSG00000128578.10	STRIP2	352.823	0.194454	0.22545	0.862513	0.388405	0.999587
DOX_effect_APS_vs_MPS_D1	ENSG00000128581.17	IFT22	612.062	0.0982453	0.173748	0.565448	0.571769	0.999587
DOX_effect_APS_vs_MPS_D1	ENSG00000128585.18	MKLN1	2576.53	-0.014973	0.14839	-0.100903	0.919628	0.999587
DOX_effect_APS_vs_MPS_D1	ENSG00000128590.5	DNAJB9	813.298	0.01462	0.1901	0.0769071	0.938697	0.999587
DOX_effect_APS_vs_MPS_D1	ENSG00000128591.17	FLNC	13035	-0.178109	0.26184	-0.68022	0.496365	0.999587
DOX_effect_APS_vs_MPS_D1	ENSG00000128594.8	LRRC4	1254.88	-0.17526	0.266153	-0.658495	0.51022	0.999587
DOX_effect_APS_vs_MPS_D1	ENSG00000128595.17	CALU	16374.9	0.106243	0.140089	0.758401	0.448211	0.999587
DOX_effect_APS_vs_MPS_D1	ENSG00000128596.17	CCDC136	276.68	-0.0838077	0.330317	-0.253719	0.799712	0.999587
DOX_effect_APS_vs_MPS_D1	ENSG00000128602.11	SMO	2517.06	0.167532	0.144032	1.16316	0.244766	0.999587
DOX_effect_APS_vs_MPS_D1	ENSG00000128606.13	LRRC17	377.936	0.0728408	0.344053	0.211714	0.83233	0.999587
DOX_effect_APS_vs_MPS_D1	ENSG00000128607.14	KLHDC10	1346.46	-0.133977	0.168346	-0.795843	0.426123	0.999587
DOX_effect_APS_vs_MPS_D1	ENSG00000128609.16	NDUFA5	2487.71	0.1159	0.14778	0.784273	0.43288	0.999587
DOX_effect_APS_vs_MPS_D1	ENSG00000128610.12	FEZF1	82.7593	0.26659	0.446313	0.597317	0.550296	0.999587
DOX_effect_APS_vs_MPS_D1	ENSG00000128626.12	MRPS12	1030.86	0.219845	0.228871	0.960564	0.336772	0.999587
DOX_effect_APS_vs_MPS_D1	ENSG00000128641.19	MYO1B	9051.61	0.114882	0.177076	0.64877	0.516487	0.999587
DOX_effect_APS_vs_MPS_D1	ENSG00000128645.15	HOXD1	107.444	-0.390962	0.53223	-0.734574	0.462599	0.999587
DOX_effect_APS_vs_MPS_D1	ENSG00000128654.14	MTX2	1333.69	0.168231	0.127384	1.32066	0.186615	0.999587
DOX_effect_APS_vs_MPS_D1	ENSG00000128656.15	CHN1	2600.85	-0.0733779	0.165936	-0.442206	0.65834	0.999587
DOX_effect_APS_vs_MPS_D1	ENSG00000128683.14	GAD1	5052.7	-0.228916	0.13155	-1.74015	0.0818329	0.999587
DOX_effect_APS_vs_MPS_D1	ENSG00000128692.8	EIF2S2P4	17.1218	-0.170701	0.773759	-0.220613	0.825394	0.999587
DOX_effect_APS_vs_MPS_D1	ENSG00000128694.12	OSGEPL1	255.737	-0.0653016	0.260353	-0.250819	0.801954	0.999587
DOX_effect_APS_vs_MPS_D1	ENSG00000128699.14	ORMDL1	1562.6	0.150672	0.143438	1.05043	0.293519	0.999587
DOX_effect_APS_vs_MPS_D1	ENSG00000128708.13	HAT1	4157.22	0.0981623	0.106113	0.925076	0.354926	0.999587
DOX_effect_APS_vs_MPS_D1	ENSG00000128710.6	HOXD10	8.38913	-1.43206	1.24849	-1.14703	0.251369	0.999587
DOX_effect_APS_vs_MPS_D1	ENSG00000128713.14	HOXD11	9.17411	-0.236016	1.1322	-0.208458	0.834871	0.999587
DOX_effect_APS_vs_MPS_D1	ENSG00000128714.6	HOXD13	40.424	-0.123931	0.575927	-0.215185	0.829623	0.999587
DOX_effect_APS_vs_MPS_D1	ENSG00000128731.18	HERC2	5364.75	0.188657	0.170635	1.10561	0.268894	0.999587
DOX_effect_APS_vs_MPS_D1	ENSG00000128739.23	SNRPN	11574.5	0.245149	0.119602	2.04971	0.0403923	0.999587
DOX_effect_APS_vs_MPS_D1	ENSG00000128789.22	PSMG2	1314.68	0.0809951	0.162927	0.497124	0.619101	0.999587
DOX_effect_APS_vs_MPS_D1	ENSG00000128791.12	TWSG1	4500.34	-0.121035	0.151844	-0.797099	0.425393	0.999587
DOX_effect_APS_vs_MPS_D1	ENSG00000128805.15	ARHGAP22	145.953	0.0896179	0.296884	0.301862	0.762757	0.999587
DOX_effect_APS_vs_MPS_D1	ENSG00000128815.20	WDFY4	10.8563	0.834624	1.08433	0.769718	0.441467	0.999587
DOX_effect_APS_vs_MPS_D1	ENSG00000128829.12	EIF2AK4	2546.51	0.137197	0.108401	1.26563	0.205644	0.999587
DOX_effect_APS_vs_MPS_D1	ENSG00000128833.13	MYO5C	366.255	-0.173761	0.343679	-0.50559	0.613145	0.999587
DOX_effect_APS_vs_MPS_D1	ENSG00000128849.11	CGNL1	557.07	0.23519	0.363289	0.647389	0.51738	0.999587
DOX_effect_APS_vs_MPS_D1	ENSG00000128872.10	TMOD2	245.452	0.247438	0.454825	0.544029	0.586422	0.999587
DOX_effect_APS_vs_MPS_D1	ENSG00000128881.18	TTBK2	818.804	-0.400085	0.24337	-1.64394	0.100189	0.999587
DOX_effect_APS_vs_MPS_D1	ENSG00000128886.12	ELL3	36.0683	-0.079747	0.57485	-0.138727	0.889666	0.999587
DOX_effect_APS_vs_MPS_D1	ENSG00000128891.17	CCDC32	312.855	-0.189363	0.258509	-0.732518	0.463852	0.999587
DOX_effect_APS_vs_MPS_D1	ENSG00000128908.19	INO80	2140.03	-0.014785	0.16284	-0.0907944	0.927656	0.999587
DOX_effect_APS_vs_MPS_D1	ENSG00000128915.12	ICE2	3527.13	-0.105694	0.185083	-0.571061	0.567958	0.999587
DOX_effect_APS_vs_MPS_D1	ENSG00000128918.15	ALDH1A2	1056.86	-0.223112	0.633504	-0.352188	0.724697	0.999587
DOX_effect_APS_vs_MPS_D1	ENSG00000128923.11	MINDY2	3205.15	-0.139168	0.192518	-0.722881	0.469753	0.999587
DOX_effect_APS_vs_MPS_D1	ENSG00000128928.10	IVD	1380.5	0.0410403	0.15554	0.263857	0.79189	0.999587
DOX_effect_APS_vs_MPS_D1	ENSG00000128944.14	KNSTRN	2095.89	0.171427	0.160513	1.068	0.285522	0.999587
DOX_effect_APS_vs_MPS_D1	ENSG00000128951.14	DUT	2479	0.286482	0.14849	1.9293	0.0536938	0.999587
DOX_effect_APS_vs_MPS_D1	ENSG00000128965.13	CHAC1	386.818	-0.177519	0.268835	-0.660324	0.509046	0.999587
DOX_effect_APS_vs_MPS_D1	ENSG00000128973.13	CLN6	2397.13	0.18495	0.168638	1.09673	0.272759	0.999587
DOX_effect_APS_vs_MPS_D1	ENSG00000128989.11	ARPP19	14024	-0.0571932	0.141465	-0.404292	0.685998	0.999587
DOX_effect_APS_vs_MPS_D1	ENSG00000129003.19	VPS13C	856.751	0.042668	0.189961	0.224614	0.82228	0.999587
DOX_effect_APS_vs_MPS_D1	ENSG00000129009.13	ISLR	174.426	-0.0860477	0.390438	-0.220388	0.825569	0.999587
DOX_effect_APS_vs_MPS_D1	ENSG00000129028.9	THAP10	300.6	0.05749	0.217734	0.264038	0.791751	0.999587
DOX_effect_APS_vs_MPS_D1	ENSG00000129038.16	LOXL1	259.251	-0.0268357	0.31624	-0.0848586	0.932374	0.999587
DOX_effect_APS_vs_MPS_D1	ENSG00000129048.7	ACKR4	19.2245	-1.48212	0.865365	-1.71271	0.0867661	0.999587
DOX_effect_APS_vs_MPS_D1	ENSG00000129055.13	ANAPC13	1861.81	0.195805	0.123232	1.58892	0.11208	0.999587
DOX_effect_APS_vs_MPS_D1	ENSG00000129071.10	MBD4	1633.01	0.0705067	0.132275	0.533031	0.594012	0.999587
DOX_effect_APS_vs_MPS_D1	ENSG00000129083.13	COPB1	6588.21	-0.0996035	0.121714	-0.818343	0.413162	0.999587
DOX_effect_APS_vs_MPS_D1	ENSG00000129084.18	PSMA1	5703.82	0.0978827	0.114679	0.853534	0.393363	0.999587
DOX_effect_APS_vs_MPS_D1	ENSG00000129103.19	SUMF2	1508.79	0.0749749	0.160361	0.467539	0.640115	0.999587
DOX_effect_APS_vs_MPS_D1	ENSG00000129116.20	PALLD	1094.73	0.0204095	0.173475	0.117651	0.906344	0.999587
DOX_effect_APS_vs_MPS_D1	ENSG00000129128.13	SPCS3	11639.6	-0.0702544	0.12829	-0.547624	0.58395	0.999587
DOX_effect_APS_vs_MPS_D1	ENSG00000129158.11	SERGEF	242.687	0.0669105	0.228621	0.29267	0.769774	0.999587
DOX_effect_APS_vs_MPS_D1	ENSG00000129159.9	KCNC1	13.9177	0.702681	1.14382	0.61433	0.538997	0.999587
DOX_effect_APS_vs_MPS_D1	ENSG00000129167.11	TPH1	31.3276	0.387007	0.670683	0.577034	0.563916	0.999587
DOX_effect_APS_vs_MPS_D1	ENSG00000129173.13	E2F8	1315.68	-0.219856	0.16836	-1.30587	0.191597	0.999587
DOX_effect_APS_vs_MPS_D1	ENSG00000129187.15	DCTD	1912.84	0.153996	0.140787	1.09382	0.274034	0.999587
DOX_effect_APS_vs_MPS_D1	ENSG00000129194.8	SOX15	37.3301	0.314436	0.5206	0.603987	0.545852	0.999587
DOX_effect_APS_vs_MPS_D1	ENSG00000129195.16	PIMREG	1295.92	0.282145	0.125517	2.24787	0.0245846	0.999587
DOX_effect_APS_vs_MPS_D1	ENSG00000129197.15	RPAIN	1038.25	0.0747031	0.162971	0.458383	0.646678	0.999587
DOX_effect_APS_vs_MPS_D1	ENSG00000129204.17	USP6	47.5137	0.522636	0.44883	1.16444	0.244245	0.999587
DOX_effect_APS_vs_MPS_D1	ENSG00000129214.15	SHBG	23.9123	-0.757656	0.770749	-0.983012	0.325602	0.999587
DOX_effect_APS_vs_MPS_D1	ENSG00000129219.14	PLD2	1016.59	0.127926	0.191911	0.666587	0.505036	0.999587
DOX_effect_APS_vs_MPS_D1	ENSG00000129221.16	AIPL1	8.01619	0.013423	1.14106	0.0117637	0.990614	0.999587
DOX_effect_APS_vs_MPS_D1	ENSG00000129226.14	CD68	56.6903	-1.0727	0.573926	-1.86905	0.0616158	0.999587
DOX_effect_APS_vs_MPS_D1	ENSG00000129235.11	TXNDC17	895.534	0.306022	0.183153	1.67085	0.0947505	0.999587
DOX_effect_APS_vs_MPS_D1	ENSG00000129244.9	ATP1B2	183.32	0.465031	0.276437	1.68223	0.0925238	0.999587
DOX_effect_APS_vs_MPS_D1	ENSG00000129245.13	FXR2	2018.9	0.0893601	0.122396	0.730088	0.465337	0.999587
DOX_effect_APS_vs_MPS_D1	ENSG00000129250.12	KIF1C	7265.31	0.053174	0.123018	0.432245	0.665563	0.999587
DOX_effect_APS_vs_MPS_D1	ENSG00000129255.16	MPDU1	2493.02	0.192652	0.116683	1.65107	0.098725	0.999587
DOX_effect_APS_vs_MPS_D1	ENSG00000129292.21	PHF20L1	2847.38	-0.0120577	0.155861	-0.0773614	0.938336	0.999587
DOX_effect_APS_vs_MPS_D1	ENSG00000129295.10	DNAAF11	99.4003	-0.0220155	0.347467	-0.0633598	0.94948	0.999587
DOX_effect_APS_vs_MPS_D1	ENSG00000129315.12	CCNT1	2930.47	-0.0409788	0.241004	-0.170034	0.864984	0.999587
DOX_effect_APS_vs_MPS_D1	ENSG00000129317.15	PUS7L	52.4725	-0.771141	0.423138	-1.82243	0.068389	0.999587
DOX_effect_APS_vs_MPS_D1	ENSG00000129347.21	KRI1	1956.27	0.163491	0.148583	1.10033	0.271187	0.999587
DOX_effect_APS_vs_MPS_D1	ENSG00000129351.18	ILF3	38411.9	0.0593431	0.129087	0.459713	0.645722	0.999587
DOX_effect_APS_vs_MPS_D1	ENSG00000129353.15	SLC44A2	2721.9	0.172768	0.156	1.10749	0.268084	0.999587
DOX_effect_APS_vs_MPS_D1	ENSG00000129354.12	AP1M2	204.505	0.247261	0.316781	0.780544	0.435071	0.999587
DOX_effect_APS_vs_MPS_D1	ENSG00000129355.7	CDKN2D	33.3019	-0.151077	0.507507	-0.297684	0.765944	0.999587
DOX_effect_APS_vs_MPS_D1	ENSG00000129422.15	MTUS1	334.62	-0.150672	0.30536	-0.493423	0.621714	0.999587
DOX_effect_APS_vs_MPS_D1	ENSG00000129437.11	KLK14	15.1232	0.486738	0.864459	0.563055	0.573398	0.999587
DOX_effect_APS_vs_MPS_D1	ENSG00000129451.12	KLK10	10.3579	0.417967	1.08516	0.385165	0.700115	0.999587
DOX_effect_APS_vs_MPS_D1	ENSG00000129460.17	NGDN	972.07	0.238138	0.175418	1.35754	0.174608	0.999587
DOX_effect_APS_vs_MPS_D1	ENSG00000129472.15	RAB2B	889.055	0.0833159	0.16513	0.504547	0.613877	0.999587
DOX_effect_APS_vs_MPS_D1	ENSG00000129473.11	BCL2L2	766.249	0.129164	0.175448	0.736196	0.461611	0.999587
DOX_effect_APS_vs_MPS_D1	ENSG00000129474.17	AJUBA	1664.05	-0.0256554	0.334061	-0.0767987	0.938784	0.999587
DOX_effect_APS_vs_MPS_D1	ENSG00000129480.14	DTD2	835.357	-0.166238	0.133121	-1.24877	0.211748	0.999587
DOX_effect_APS_vs_MPS_D1	ENSG00000129484.14	PARP2	1706.41	0.0193251	0.126883	0.152306	0.878946	0.999587
DOX_effect_APS_vs_MPS_D1	ENSG00000129493.15	HEATR5A	1464.27	-0.0418425	0.201073	-0.208096	0.835154	0.999587
DOX_effect_APS_vs_MPS_D1	ENSG00000129514.8	FOXA1	101.578	0.0187752	0.490167	0.0383037	0.969446	0.999587
DOX_effect_APS_vs_MPS_D1	ENSG00000129515.20	SNX6	3037.15	0.0682649	0.162706	0.419559	0.674808	0.999587
DOX_effect_APS_vs_MPS_D1	ENSG00000129518.10	EAPP	709.202	0.324194	0.176994	1.83167	0.0670013	0.999587
DOX_effect_APS_vs_MPS_D1	ENSG00000129521.15	EGLN3	3642.96	-0.371301	0.446965	-0.830715	0.406135	0.999587
DOX_effect_APS_vs_MPS_D1	ENSG00000129534.14	MIS18BP1	4301.49	-0.13259	0.175003	-0.757647	0.448662	0.999587
DOX_effect_APS_vs_MPS_D1	ENSG00000129535.13	NRL	36.4756	-0.567887	0.576204	-0.985565	0.324347	0.999587
DOX_effect_APS_vs_MPS_D1	ENSG00000129538.14	RNASE1	53.5303	0.728801	0.498677	1.46147	0.143887	0.999587
DOX_effect_APS_vs_MPS_D1	ENSG00000129559.13	NEDD8	2329.52	0.291595	0.149882	1.94551	0.0517142	0.999587
DOX_effect_APS_vs_MPS_D1	ENSG00000129562.11	DAD1	2708.29	0.269389	0.148956	1.80852	0.0705257	0.999587
DOX_effect_APS_vs_MPS_D1	ENSG00000129566.13	TEP1	784.535	0.188366	0.246235	0.764984	0.444281	0.999587
DOX_effect_APS_vs_MPS_D1	ENSG00000129595.14	EPB41L4A	260.905	-0.252327	0.279745	-0.901988	0.367063	0.999587
DOX_effect_APS_vs_MPS_D1	ENSG00000129596.5	CDO1	175.2	0.315473	0.308523	1.02253	0.306532	0.999587
DOX_effect_APS_vs_MPS_D1	ENSG00000129625.13	REEP5	2458.66	-0.00241572	0.140203	-0.0172301	0.986253	0.999587
DOX_effect_APS_vs_MPS_D1	ENSG00000129636.13	ITFG1	990.99	-0.109742	0.191725	-0.572393	0.567056	0.999587
DOX_effect_APS_vs_MPS_D1	ENSG00000129646.16	QRICH2	102.787	-0.102507	0.327286	-0.313204	0.754126	0.999587
DOX_effect_APS_vs_MPS_D1	ENSG00000129657.16	SEC14L1	1687.23	-0.21792	0.200474	-1.08702	0.277026	0.999587
DOX_effect_APS_vs_MPS_D1	ENSG00000129667.13	RHBDF2	725.404	-0.039815	0.180772	-0.220249	0.825677	0.999587
DOX_effect_APS_vs_MPS_D1	ENSG00000129673.10	AANAT	7.72198	1.26669	1.12558	1.12536	0.260436	0.999587
DOX_effect_APS_vs_MPS_D1	ENSG00000129675.16	ARHGEF6	292.668	-0.0683059	0.402284	-0.169795	0.865171	0.999587
DOX_effect_APS_vs_MPS_D1	ENSG00000129680.16	MAP7D3	1322.04	0.0699802	0.156497	0.447167	0.654754	0.999587
DOX_effect_APS_vs_MPS_D1	ENSG00000129682.16	FGF13	4491.03	-0.0938752	0.173898	-0.53983	0.589314	0.999587
DOX_effect_APS_vs_MPS_D1	ENSG00000129691.16	ASH2L	1650.21	0.135319	0.160477	0.843232	0.399099	0.999587
DOX_effect_APS_vs_MPS_D1	ENSG00000129696.13	TTI2	875.343	0.257628	0.148715	1.73236	0.0832089	0.999587
DOX_effect_APS_vs_MPS_D1	ENSG00000129744.3	ART1	35.5546	-0.423602	0.758621	-0.558385	0.576581	0.999587
DOX_effect_APS_vs_MPS_D1	ENSG00000129749.3	CHRNA10	77.6654	-0.283849	0.418493	-0.678264	0.497604	0.999587
DOX_effect_APS_vs_MPS_D1	ENSG00000129757.15	CDKN1C	230.785	-0.0371581	0.312754	-0.118809	0.905426	0.999587
DOX_effect_APS_vs_MPS_D1	ENSG00000129810.15	SGO1	1450.11	0.057864	0.195476	0.296016	0.767218	0.999587
DOX_effect_APS_vs_MPS_D1	ENSG00000129911.9	KLF16	1785.89	0.137825	0.152973	0.900974	0.367602	0.999587
DOX_effect_APS_vs_MPS_D1	ENSG00000129925.11	PGAP6	2780.78	-0.00624939	0.165334	-0.0377985	0.969848	0.999587
DOX_effect_APS_vs_MPS_D1	ENSG00000129932.10	DOHH	642.105	0.22311	0.231328	0.964475	0.334808	0.999587
DOX_effect_APS_vs_MPS_D1	ENSG00000129933.21	MAU2	1504.39	0.126327	0.139816	0.903525	0.366247	0.999587
DOX_effect_APS_vs_MPS_D1	ENSG00000129946.11	SHC2	138.553	0.471922	0.272862	1.72952	0.0837154	0.999587
DOX_effect_APS_vs_MPS_D1	ENSG00000129951.19	PLPPR3	679.346	0.0859302	0.194834	0.441042	0.659182	0.999587
DOX_effect_APS_vs_MPS_D1	ENSG00000129968.17	ABHD17A	2017.2	0.223833	0.160748	1.39244	0.163789	0.999587
DOX_effect_APS_vs_MPS_D1	ENSG00000129988.6	LBP	7.41337	1.88713	1.22552	1.53987	0.123593	0.999587
DOX_effect_APS_vs_MPS_D1	ENSG00000129990.15	SYT5	39.1795	-0.96658	0.677057	-1.42762	0.153401	0.999587
DOX_effect_APS_vs_MPS_D1	ENSG00000129991.14	TNNI3	60.1257	0.308693	0.414716	0.744348	0.456666	0.999587
DOX_effect_APS_vs_MPS_D1	ENSG00000129993.15	CBFA2T3	10.8649	0.646889	1.12811	0.573428	0.566355	0.999587
DOX_effect_APS_vs_MPS_D1	ENSG00000130005.13	GAMT	164.42	0.173233	0.288022	0.601457	0.547536	0.999587
DOX_effect_APS_vs_MPS_D1	ENSG00000130021.15	PUDP	1161.42	0.125637	0.126893	0.990103	0.322124	0.999587
DOX_effect_APS_vs_MPS_D1	ENSG00000130023.16	ERMARD	323.128	-0.234076	0.246275	-0.950466	0.341876	0.999587
DOX_effect_APS_vs_MPS_D1	ENSG00000130024.15	PHF10	5045.92	-0.00918544	0.116424	-0.0788964	0.937115	0.999587
DOX_effect_APS_vs_MPS_D1	ENSG00000130032.17	PRRG3	133.45	0.438874	0.547445	0.801677	0.42274	0.999587
DOX_effect_APS_vs_MPS_D1	ENSG00000130035.9	GALNT8	40.3228	0.245895	0.502594	0.489252	0.624663	0.999587
DOX_effect_APS_vs_MPS_D1	ENSG00000130037.5	KCNA5	601.919	-0.634861	0.578161	-1.09807	0.272174	0.999587
DOX_effect_APS_vs_MPS_D1	ENSG00000130038.10	CRACR2A	100.07	-0.246508	0.431725	-0.570983	0.568011	0.999587
DOX_effect_APS_vs_MPS_D1	ENSG00000130045.17	NXNL2	18.502	-0.851668	0.824041	-1.03353	0.301357	0.999587
DOX_effect_APS_vs_MPS_D1	ENSG00000130052.14	STARD8	476.866	-0.347435	0.301947	-1.15065	0.249877	0.999587
DOX_effect_APS_vs_MPS_D1	ENSG00000130054.5	NALF2	375.381	-0.183237	0.258774	-0.708097	0.478885	0.999587
DOX_effect_APS_vs_MPS_D1	ENSG00000130055.14	GDPD2	44.5008	-0.228964	0.475298	-0.481726	0.63	0.999587
DOX_effect_APS_vs_MPS_D1	ENSG00000130066.17	SAT1	2727.05	-0.0415645	0.258751	-0.160635	0.872381	0.999587
DOX_effect_APS_vs_MPS_D1	ENSG00000130119.17	GNL3L	4589.94	0.0291933	0.101749	0.286915	0.774178	0.999587
DOX_effect_APS_vs_MPS_D1	ENSG00000130147.16	SH3BP4	5767.2	-0.0748082	0.0998538	-0.749177	0.45375	0.999587
DOX_effect_APS_vs_MPS_D1	ENSG00000130150.12	MOSPD2	1367.76	-0.148198	0.23623	-0.627348	0.530431	0.999587
DOX_effect_APS_vs_MPS_D1	ENSG00000130158.14	DOCK6	872.493	-0.344977	0.235759	-1.46326	0.143396	0.999587
DOX_effect_APS_vs_MPS_D1	ENSG00000130159.15	ECSIT	1027.5	0.122581	0.184831	0.663204	0.5072	0.999587
DOX_effect_APS_vs_MPS_D1	ENSG00000130164.16	LDLR	8932.84	0.145854	0.157808	0.92425	0.355356	0.999587
DOX_effect_APS_vs_MPS_D1	ENSG00000130165.11	ELOF1	1717.44	0.238833	0.1705	1.40078	0.16128	0.999587
DOX_effect_APS_vs_MPS_D1	ENSG00000130175.10	PRKCSH	10492.5	0.159403	0.125401	1.27115	0.203677	0.999587
DOX_effect_APS_vs_MPS_D1	ENSG00000130176.8	CNN1	761.722	0.124753	0.324696	0.384216	0.700819	0.999587
DOX_effect_APS_vs_MPS_D1	ENSG00000130177.16	CDC16	3230.97	-0.00639435	0.115561	-0.0553329	0.955873	0.999587
DOX_effect_APS_vs_MPS_D1	ENSG00000130182.8	ZSCAN10	2372.62	0.273442	0.15377	1.77826	0.0753618	0.999587
DOX_effect_APS_vs_MPS_D1	ENSG00000130193.8	THEM6	160.83	-0.319233	0.372233	-0.857616	0.391105	0.999587
DOX_effect_APS_vs_MPS_D1	ENSG00000130202.10	NECTIN2	6216.18	0.071553	0.177148	0.403916	0.686275	0.999587
DOX_effect_APS_vs_MPS_D1	ENSG00000130203.10	APOE	7333.72	0.257663	0.16122	1.59821	0.109997	0.999587
DOX_effect_APS_vs_MPS_D1	ENSG00000130204.13	TOMM40	6281.05	0.197153	0.174556	1.12946	0.258705	0.999587
DOX_effect_APS_vs_MPS_D1	ENSG00000130208.10	APOC1	374.297	0.515597	0.217685	2.36855	0.017858	0.999587
DOX_effect_APS_vs_MPS_D1	ENSG00000130222.11	GADD45G	352.42	-0.302373	0.355774	-0.849901	0.39538	0.999587
DOX_effect_APS_vs_MPS_D1	ENSG00000130224.15	LRCH2	478.624	-0.0551743	0.199107	-0.277108	0.781697	0.999587
DOX_effect_APS_vs_MPS_D1	ENSG00000130226.18	DPP6	40.1987	-0.273231	0.576242	-0.47416	0.635386	0.999587
DOX_effect_APS_vs_MPS_D1	ENSG00000130227.17	XPO7	6449.04	-0.0444056	0.15094	-0.294193	0.76861	0.999587
DOX_effect_APS_vs_MPS_D1	ENSG00000130234.13	ACE2	44.4825	-0.603184	1.00575	-0.599737	0.548682	0.999587
DOX_effect_APS_vs_MPS_D1	ENSG00000130244.13	FAM98C	70.2301	0.352817	0.447118	0.789092	0.430058	0.999587
DOX_effect_APS_vs_MPS_D1	ENSG00000130254.12	SAFB2	5445.96	0.0418651	0.157979	0.265004	0.791007	0.999587
DOX_effect_APS_vs_MPS_D1	ENSG00000130255.13	RPL36	4873.72	0.302062	0.156201	1.9338	0.0531373	0.999587
DOX_effect_APS_vs_MPS_D1	ENSG00000130270.16	ATP8B3	71.8039	0.295273	0.582597	0.506821	0.612281	0.999587
DOX_effect_APS_vs_MPS_D1	ENSG00000130283.9	GDF1	127.763	0.029053	0.350612	0.0828638	0.93396	0.999587
DOX_effect_APS_vs_MPS_D1	ENSG00000130287.14	NCAN	152.716	-0.600274	0.366547	-1.63765	0.101496	0.999587
DOX_effect_APS_vs_MPS_D1	ENSG00000130294.18	KIF1A	12403.1	-0.0861638	0.259245	-0.332364	0.739614	0.999587
DOX_effect_APS_vs_MPS_D1	ENSG00000130299.17	GTPBP3	1346.18	0.161083	0.155332	1.03702	0.299725	0.999587
DOX_effect_APS_vs_MPS_D1	ENSG00000130303.14	BST2	255.395	-0.00135485	0.372611	-0.0036361	0.997099	0.999587
DOX_effect_APS_vs_MPS_D1	ENSG00000130304.17	SLC27A1	261.121	0.337897	0.260338	1.29792	0.194315	0.999587
DOX_effect_APS_vs_MPS_D1	ENSG00000130305.17	NSUN5	1302.2	0.172577	0.201174	0.857849	0.390976	0.999587
DOX_effect_APS_vs_MPS_D1	ENSG00000130307.12	USHBP1	103.955	-0.176464	0.442168	-0.399089	0.689828	0.999587
DOX_effect_APS_vs_MPS_D1	ENSG00000130309.12	COLGALT1	4981.25	0.019535	0.139587	0.139949	0.888701	0.999587
DOX_effect_APS_vs_MPS_D1	ENSG00000130311.11	DDA1	1756.39	0.241914	0.120171	2.01308	0.0441059	0.999587
DOX_effect_APS_vs_MPS_D1	ENSG00000130312.7	MRPL34	996.716	0.27839	0.229393	1.2136	0.224902	0.999587
DOX_effect_APS_vs_MPS_D1	ENSG00000130313.7	PGLS	958.205	0.211553	0.180458	1.17231	0.241072	0.999587
DOX_effect_APS_vs_MPS_D1	ENSG00000130332.15	LSM7	1097.54	0.226383	0.209341	1.08141	0.279516	0.999587
DOX_effect_APS_vs_MPS_D1	ENSG00000130338.13	TULP4	2051.61	-0.277724	0.235115	-1.18123	0.237513	0.999587
DOX_effect_APS_vs_MPS_D1	ENSG00000130340.17	SNX9	3409.85	0.183906	0.153279	1.19981	0.230213	0.999587
DOX_effect_APS_vs_MPS_D1	ENSG00000130347.13	RTN4IP1	183.59	-0.0942447	0.338981	-0.278024	0.780994	0.999587
DOX_effect_APS_vs_MPS_D1	ENSG00000130348.11	QRSL1	1164.74	0.133564	0.129109	1.0345	0.3009	0.999587
DOX_effect_APS_vs_MPS_D1	ENSG00000130349.10	MTRES1	368.63	0.202163	0.242333	0.834235	0.404149	0.999587
DOX_effect_APS_vs_MPS_D1	ENSG00000130363.13	RSPH3	304.078	0.147119	0.241975	0.607993	0.543192	0.999587
DOX_effect_APS_vs_MPS_D1	ENSG00000130368.7	MAS1	14.9974	-0.848896	0.930642	-0.912162	0.361684	0.999587
DOX_effect_APS_vs_MPS_D1	ENSG00000130382.9	MLLT1	4437	0.162868	0.11733	1.38813	0.165099	0.999587
DOX_effect_APS_vs_MPS_D1	ENSG00000130396.22	AFDN	9000.55	-0.0504721	0.138648	-0.364029	0.715836	0.999587
DOX_effect_APS_vs_MPS_D1	ENSG00000130402.14	ACTN4	17673.8	0.0277748	0.11537	0.240745	0.809753	0.999587
DOX_effect_APS_vs_MPS_D1	ENSG00000130413.16	STK33	444.438	-0.202884	0.219197	-0.925578	0.354665	0.999587
DOX_effect_APS_vs_MPS_D1	ENSG00000130414.13	NDUFA10	2893.67	0.279129	0.132859	2.10094	0.0356458	0.999587
DOX_effect_APS_vs_MPS_D1	ENSG00000130429.16	ARPC1B	1673.44	0.0536024	0.175346	0.305695	0.759837	0.999587
DOX_effect_APS_vs_MPS_D1	ENSG00000130449.6	ZSWIM6	2794.13	-0.060371	0.201855	-0.299081	0.764879	0.999587
DOX_effect_APS_vs_MPS_D1	ENSG00000130475.16	FCHO1	292.425	-0.0374348	0.306001	-0.122336	0.902633	0.999587
DOX_effect_APS_vs_MPS_D1	ENSG00000130477.16	UNC13A	1332.73	-0.0141768	0.249783	-0.0567566	0.954739	0.999587
DOX_effect_APS_vs_MPS_D1	ENSG00000130479.11	MAP1S	2392.36	0.333935	0.185531	1.79989	0.0718776	0.999587
DOX_effect_APS_vs_MPS_D1	ENSG00000130508.11	PXDN	9764.73	0.0770702	0.216154	0.356552	0.721427	0.999587
DOX_effect_APS_vs_MPS_D1	ENSG00000130511.16	SSBP4	603.019	0.347736	0.199743	1.74091	0.0816989	0.999587
DOX_effect_APS_vs_MPS_D1	ENSG00000130513.7	GDF15	44.0516	0.365746	0.544852	0.671277	0.502044	0.999587
DOX_effect_APS_vs_MPS_D1	ENSG00000130517.14	PGPEP1	368.126	0.595528	0.306881	1.94058	0.0523088	0.999587
DOX_effect_APS_vs_MPS_D1	ENSG00000130518.18	IQCN	23.2827	0.599978	0.773316	0.775851	0.437837	0.999587
DOX_effect_APS_vs_MPS_D1	ENSG00000130520.11	LSM4	3766.7	0.188426	0.174535	1.07959	0.280324	0.999587
DOX_effect_APS_vs_MPS_D1	ENSG00000130522.6	JUND	4304.65	0.2677	0.167925	1.59416	0.110899	0.999587
DOX_effect_APS_vs_MPS_D1	ENSG00000130528.12	HRC	40.026	0.916872	0.622899	1.47194	0.141037	0.999587
DOX_effect_APS_vs_MPS_D1	ENSG00000130529.16	TRPM4	110.01	0.435044	0.368967	1.17909	0.238364	0.999587
DOX_effect_APS_vs_MPS_D1	ENSG00000130540.14	SULT4A1	174.591	0.0726272	0.27066	0.268333	0.788443	0.999587
DOX_effect_APS_vs_MPS_D1	ENSG00000130544.12	ZNF557	362.602	0.0854791	0.18752	0.45584	0.648505	0.999587
DOX_effect_APS_vs_MPS_D1	ENSG00000130545.16	CRB3	22.3388	0.677955	0.714936	0.948274	0.34299	0.999587
DOX_effect_APS_vs_MPS_D1	ENSG00000130558.20	OLFM1	2397.3	0.173843	0.174848	0.99425	0.320101	0.999587
DOX_effect_APS_vs_MPS_D1	ENSG00000130559.19	CAMSAP1	4338.46	0.12093	0.148087	0.816618	0.414147	0.999587
DOX_effect_APS_vs_MPS_D1	ENSG00000130560.9	UBAC1	1783.8	0.189675	0.150165	1.26311	0.20655	0.999587
DOX_effect_APS_vs_MPS_D1	ENSG00000130561.17	SAG	15.5767	0.108439	0.777458	0.139479	0.889072	0.999587
DOX_effect_APS_vs_MPS_D1	ENSG00000130584.12	ZBTB46	404.267	-0.298672	0.243817	-1.22498	0.220582	0.999587
DOX_effect_APS_vs_MPS_D1	ENSG00000130589.16	HELZ2	152.501	0.273739	0.363562	0.752936	0.451488	0.999587
DOX_effect_APS_vs_MPS_D1	ENSG00000130590.14	SAMD10	43.1034	-0.606436	0.520252	-1.16566	0.243752	0.999587
DOX_effect_APS_vs_MPS_D1	ENSG00000130600.22	H19	17.146	-1.24636	0.817401	-1.52478	0.127313	0.999587
DOX_effect_APS_vs_MPS_D1	ENSG00000130635.17	COL5A1	17604.5	-0.309827	0.229323	-1.35105	0.176681	0.999587
DOX_effect_APS_vs_MPS_D1	ENSG00000130638.18	ATXN10	5522.19	0.213157	0.11356	1.87704	0.0605128	0.999587
DOX_effect_APS_vs_MPS_D1	ENSG00000130640.15	TUBGCP2	3621.16	0.0640269	0.128573	0.497981	0.618497	0.999587
DOX_effect_APS_vs_MPS_D1	ENSG00000130653.16	PNPLA7	65.8311	-0.149375	0.462688	-0.322841	0.746815	0.999587
DOX_effect_APS_vs_MPS_D1	ENSG00000130669.17	PAK4	2769.3	0.214639	0.128457	1.67091	0.0947403	0.999587
DOX_effect_APS_vs_MPS_D1	ENSG00000130675.15	MNX1	21.2972	0.973861	1.01401	0.960405	0.336852	0.999587
DOX_effect_APS_vs_MPS_D1	ENSG00000130684.14	ZNF337	297.303	-0.0931502	0.245956	-0.378727	0.70489	0.999587
DOX_effect_APS_vs_MPS_D1	ENSG00000130695.16	CEP85	2123.48	0.1462	0.129285	1.13083	0.258125	0.999587
DOX_effect_APS_vs_MPS_D1	ENSG00000130699.20	TAF4	1619.4	-0.017795	0.173277	-0.102697	0.918204	0.999587
DOX_effect_APS_vs_MPS_D1	ENSG00000130700.7	GATA5	13.7252	0.0683389	1.06406	0.0642245	0.948791	0.999587
DOX_effect_APS_vs_MPS_D1	ENSG00000130702.15	LAMA5	2401.95	-0.125643	0.208154	-0.603604	0.546107	0.999587
DOX_effect_APS_vs_MPS_D1	ENSG00000130703.17	OSBPL2	875.499	-0.139165	0.198795	-0.700044	0.4839	0.999587
DOX_effect_APS_vs_MPS_D1	ENSG00000130706.13	ADRM1	4504.1	0.247828	0.171982	1.44101	0.149581	0.999587
DOX_effect_APS_vs_MPS_D1	ENSG00000130707.18	ASS1	1279.61	0.140901	0.175779	0.801583	0.422794	0.999587
DOX_effect_APS_vs_MPS_D1	ENSG00000130713.17	EXOSC2	2130.46	0.00909598	0.136497	0.0666385	0.946869	0.999587
DOX_effect_APS_vs_MPS_D1	ENSG00000130714.19	POMT1	683.654	-0.00306627	0.23259	-0.0131832	0.989482	0.999587
DOX_effect_APS_vs_MPS_D1	ENSG00000130717.13	UCK1	1167.99	0.218111	0.175888	1.24005	0.214956	0.999587
DOX_effect_APS_vs_MPS_D1	ENSG00000130720.13	FIBCD1	197.316	0.388594	0.276452	1.40565	0.159829	0.999587
DOX_effect_APS_vs_MPS_D1	ENSG00000130724.10	CHMP2A	542.513	0.216728	0.207219	1.04589	0.295612	0.999587
DOX_effect_APS_vs_MPS_D1	ENSG00000130725.8	UBE2M	3268.62	0.269579	0.145163	1.85707	0.0633005	0.999587
DOX_effect_APS_vs_MPS_D1	ENSG00000130726.12	TRIM28	31819.5	0.0984531	0.124198	0.792712	0.427946	0.999587
DOX_effect_APS_vs_MPS_D1	ENSG00000130731.16	METTL26	600.07	0.265758	0.198603	1.33814	0.180852	0.999587
DOX_effect_APS_vs_MPS_D1	ENSG00000130734.10	ATG4D	1052.54	0.0726385	0.170968	0.424867	0.670934	0.999587
DOX_effect_APS_vs_MPS_D1	ENSG00000130741.11	EIF2S3	35037.9	0.0457373	0.10104	0.452664	0.650791	0.999587
DOX_effect_APS_vs_MPS_D1	ENSG00000130748.7	TMEM160	91.1997	0.398225	0.376594	1.05744	0.290311	0.999587
DOX_effect_APS_vs_MPS_D1	ENSG00000130749.10	ZC3H4	4852.29	0.117784	0.112846	1.04376	0.296598	0.999587
DOX_effect_APS_vs_MPS_D1	ENSG00000130751.10	NPAS1	32.8664	-0.342893	0.656191	-0.522552	0.601286	0.999587
DOX_effect_APS_vs_MPS_D1	ENSG00000130758.8	MAP3K10	266.245	0.329328	0.211859	1.55447	0.120073	0.999587
DOX_effect_APS_vs_MPS_D1	ENSG00000130762.15	ARHGEF16	594.521	0.348804	0.172706	2.01964	0.043421	0.999587
DOX_effect_APS_vs_MPS_D1	ENSG00000130764.10	LRRC47	3053	0.245245	0.135475	1.81026	0.0702549	0.999587
DOX_effect_APS_vs_MPS_D1	ENSG00000130766.5	SESN2	998.401	0.0273004	0.208479	0.13095	0.895815	0.999587
DOX_effect_APS_vs_MPS_D1	ENSG00000130768.15	SMPDL3B	304.369	0.0182251	0.247397	0.0736676	0.941275	0.999587
DOX_effect_APS_vs_MPS_D1	ENSG00000130770.18	ATP5IF1	2042.9	0.212051	0.152073	1.3944	0.163196	0.999587
DOX_effect_APS_vs_MPS_D1	ENSG00000130772.14	MED18	250.486	0.265136	0.223898	1.18418	0.236341	0.999587
DOX_effect_APS_vs_MPS_D1	ENSG00000130775.16	THEMIS2	152.846	-0.0534776	0.419711	-0.127415	0.898612	0.999587
DOX_effect_APS_vs_MPS_D1	ENSG00000130779.22	CLIP1	3544.39	-0.207308	0.171784	-1.20679	0.227513	0.999587
DOX_effect_APS_vs_MPS_D1	ENSG00000130783.14	CCDC62	25.2659	0.920835	0.812734	1.13301	0.257211	0.999587
DOX_effect_APS_vs_MPS_D1	ENSG00000130787.14	HIP1R	437.847	0.336435	0.257436	1.30687	0.191258	0.999587
DOX_effect_APS_vs_MPS_D1	ENSG00000130803.15	ZNF317	2042.96	0.113289	0.12128	0.934112	0.350246	0.999587
DOX_effect_APS_vs_MPS_D1	ENSG00000130810.20	PPAN	2263.88	0.335158	0.170755	1.96279	0.0496701	0.999587
DOX_effect_APS_vs_MPS_D1	ENSG00000130811.12	EIF3G	4965.68	0.250755	0.143825	1.74348	0.08125	0.999587
DOX_effect_APS_vs_MPS_D1	ENSG00000130813.18	SHFL	52.9629	-0.0802083	0.686747	-0.116795	0.907023	0.999587
DOX_effect_APS_vs_MPS_D1	ENSG00000130816.17	DNMT1	12540.9	-0.13543	0.158241	-0.855845	0.392084	0.999587
DOX_effect_APS_vs_MPS_D1	ENSG00000130818.12	ZNF426	1792.38	-0.151354	0.145272	-1.04186	0.297474	0.999587
DOX_effect_APS_vs_MPS_D1	ENSG00000130821.17	SLC6A8	3189.34	0.0750349	0.135389	0.554217	0.57943	0.999587
DOX_effect_APS_vs_MPS_D1	ENSG00000130822.16	PNCK	10.1413	-0.251136	1.00371	-0.250207	0.802428	0.999587
DOX_effect_APS_vs_MPS_D1	ENSG00000130826.19	DKC1	8806.96	0.0880248	0.106526	0.826325	0.40862	0.999587
DOX_effect_APS_vs_MPS_D1	ENSG00000130827.6	PLXNA3	1412.66	0.103251	0.147432	0.700325	0.483724	0.999587
DOX_effect_APS_vs_MPS_D1	ENSG00000130829.18	DUSP9	101.22	-0.22441	0.318906	-0.703688	0.481627	0.999587
DOX_effect_APS_vs_MPS_D1	ENSG00000130830.15	MPP1	3702.23	-0.18597	0.166519	-1.11681	0.264075	0.999587
DOX_effect_APS_vs_MPS_D1	ENSG00000130844.19	ZNF331	1608.45	0.0711122	0.171779	0.413976	0.678892	0.999587
DOX_effect_APS_vs_MPS_D1	ENSG00000130856.18	ZNF236	934.784	0.326697	0.501604	0.651305	0.51485	0.999587
DOX_effect_APS_vs_MPS_D1	ENSG00000130876.11	SLC7A10	36.3802	0.0665477	0.537989	0.123697	0.901555	0.999587
DOX_effect_APS_vs_MPS_D1	ENSG00000130881.14	LRP3	1549.29	0.171294	0.166345	1.02975	0.303125	0.999587
DOX_effect_APS_vs_MPS_D1	ENSG00000130921.9	MTRFR	915.516	-0.082734	0.163179	-0.507015	0.612145	0.999587
DOX_effect_APS_vs_MPS_D1	ENSG00000130935.10	NOL11	4851.38	0.121214	0.115311	1.05119	0.293171	0.999587
DOX_effect_APS_vs_MPS_D1	ENSG00000130939.20	UBE4B	6627.09	0.0465633	0.149581	0.311292	0.755578	0.999587
DOX_effect_APS_vs_MPS_D1	ENSG00000130940.15	CASZ1	273.807	-0.26279	0.312403	-0.841188	0.400242	0.999587
DOX_effect_APS_vs_MPS_D1	ENSG00000130943.7	PKDREJ	10.8425	-0.39621	0.897501	-0.441459	0.658881	0.999587
DOX_effect_APS_vs_MPS_D1	ENSG00000130956.14	HABP4	651.194	0.0300929	0.17629	0.170701	0.864459	0.999587
DOX_effect_APS_vs_MPS_D1	ENSG00000130957.5	FBP2	15.4596	-0.411085	0.746885	-0.550399	0.582046	0.999587
DOX_effect_APS_vs_MPS_D1	ENSG00000130958.13	SLC35D2	473.991	-0.00706118	0.206053	-0.0342687	0.972663	0.999587
DOX_effect_APS_vs_MPS_D1	ENSG00000130962.18	PRRG1	510.192	0.120859	0.259315	0.466069	0.641166	0.999587
DOX_effect_APS_vs_MPS_D1	ENSG00000130985.17	UBA1	23222.6	0.125229	0.0973986	1.28574	0.198535	0.999587
DOX_effect_APS_vs_MPS_D1	ENSG00000130997.16	POLN	52.8047	0.791686	0.656296	1.20629	0.227704	0.999587
DOX_effect_APS_vs_MPS_D1	ENSG00000131013.4	PPIL4	2494.69	0.0489338	0.144475	0.3387	0.734836	0.999587
DOX_effect_APS_vs_MPS_D1	ENSG00000131016.17	AKAP12	8115.04	-0.128619	0.168415	-0.7637	0.445046	0.999587
DOX_effect_APS_vs_MPS_D1	ENSG00000131018.25	SYNE1	305.466	0.0281981	0.240754	0.117124	0.906762	0.999587
DOX_effect_APS_vs_MPS_D1	ENSG00000131019.11	ULBP3	196.733	0.337706	0.309137	1.09242	0.27465	0.999587
DOX_effect_APS_vs_MPS_D1	ENSG00000131023.13	LATS1	2220.21	-0.0140189	0.189763	-0.0738757	0.941109	0.999587
DOX_effect_APS_vs_MPS_D1	ENSG00000131037.15	EPS8L1	217.939	0.13021	0.318468	0.408863	0.68264	0.999587
DOX_effect_APS_vs_MPS_D1	ENSG00000131043.13	AAR2	2003.2	0.126476	0.140993	0.897039	0.369698	0.999587
DOX_effect_APS_vs_MPS_D1	ENSG00000131051.24	RBM39	9095.08	0.04483	0.119697	0.374528	0.708012	0.999587
DOX_effect_APS_vs_MPS_D1	ENSG00000131061.15	ZNF341	282.285	0.0832505	0.225834	0.368636	0.712399	0.999587
DOX_effect_APS_vs_MPS_D1	ENSG00000131067.17	GGT7	888.288	0.0760599	0.170334	0.446533	0.655212	0.999587
DOX_effect_APS_vs_MPS_D1	ENSG00000131069.20	ACSS2	3128.99	0.149516	0.24033	0.622129	0.533857	0.999587
DOX_effect_APS_vs_MPS_D1	ENSG00000131080.15	EDA2R	409.752	0.133845	0.262799	0.509306	0.610538	0.999587
DOX_effect_APS_vs_MPS_D1	ENSG00000131089.17	ARHGEF9	1031.58	0.0606752	0.159504	0.3804	0.703649	0.999587
DOX_effect_APS_vs_MPS_D1	ENSG00000131094.4	C1QL1	54.5296	0.235761	0.432947	0.544549	0.586064	0.999587
DOX_effect_APS_vs_MPS_D1	ENSG00000131095.14	GFAP	25.2143	-0.962535	0.822464	-1.17031	0.241878	0.999587
DOX_effect_APS_vs_MPS_D1	ENSG00000131096.11	PYY	10.4619	-0.400131	0.978257	-0.409024	0.682522	0.999587
DOX_effect_APS_vs_MPS_D1	ENSG00000131097.7	HIGD1B	7.18835	-0.59038	1.19515	-0.493979	0.621321	0.999587
DOX_effect_APS_vs_MPS_D1	ENSG00000131100.13	ATP6V1E1	3669.82	0.163519	0.120996	1.35144	0.176556	0.999587
DOX_effect_APS_vs_MPS_D1	ENSG00000131115.16	ZNF227	634.949	0.157248	0.225598	0.697028	0.485785	0.999587
DOX_effect_APS_vs_MPS_D1	ENSG00000131116.12	ZNF428	535.162	0.302467	0.208652	1.44963	0.147162	0.999587
DOX_effect_APS_vs_MPS_D1	ENSG00000131126.19	TEX101	12.6987	-0.0035428	0.984372	-0.00359905	0.997128	0.999587
DOX_effect_APS_vs_MPS_D1	ENSG00000131127.14	ZNF141	1530.94	0.0292806	0.174856	0.167455	0.867012	0.999587
DOX_effect_APS_vs_MPS_D1	ENSG00000131143.10	COX4I1	4892.97	0.273035	0.158849	1.71884	0.0856442	0.999587
DOX_effect_APS_vs_MPS_D1	ENSG00000131148.9	EMC8	1870.16	0.363825	0.190616	1.90868	0.0563032	0.999587
DOX_effect_APS_vs_MPS_D1	ENSG00000131149.19	GSE1	4700.87	-0.0392724	0.16762	-0.234295	0.814756	0.999587
DOX_effect_APS_vs_MPS_D1	ENSG00000131153.9	GINS2	1900.61	0.109366	0.157557	0.694132	0.487599	0.999587
DOX_effect_APS_vs_MPS_D1	ENSG00000131165.16	CHMP1A	2875.07	0.0287763	0.123601	0.232816	0.815905	0.999587
DOX_effect_APS_vs_MPS_D1	ENSG00000131171.13	SH3BGRL	1639.63	0.0954711	0.196835	0.485031	0.627654	0.999587
DOX_effect_APS_vs_MPS_D1	ENSG00000131187.11	F12	9.14428	-0.457261	1.21334	-0.376863	0.706275	0.999587
DOX_effect_APS_vs_MPS_D1	ENSG00000131188.12	PRR7	86.3581	-0.264615	0.3898	-0.678848	0.497234	0.999587
DOX_effect_APS_vs_MPS_D1	ENSG00000131196.18	NFATC1	212.76	0.269619	0.294313	0.916098	0.359616	0.999587
DOX_effect_APS_vs_MPS_D1	ENSG00000131203.13	IDO1	22.8697	-0.310354	0.618523	-0.501767	0.615832	0.999587
DOX_effect_APS_vs_MPS_D1	ENSG00000131236.18	CAP1	12581.7	0.027012	0.128267	0.210591	0.833206	0.999587
DOX_effect_APS_vs_MPS_D1	ENSG00000131238.18	PPT1	6948.04	0.137461	0.120927	1.13673	0.255651	0.999587
DOX_effect_APS_vs_MPS_D1	ENSG00000131242.18	RAB11FIP4	1459.78	0.169126	0.198299	0.85288	0.393726	0.999587
DOX_effect_APS_vs_MPS_D1	ENSG00000131263.13	RLIM	3905.48	-0.101437	0.176683	-0.574119	0.565887	0.999587
DOX_effect_APS_vs_MPS_D1	ENSG00000131264.4	CDX4	429.567	0.798091	0.352293	2.26542	0.0234871	0.999587
DOX_effect_APS_vs_MPS_D1	ENSG00000131269.19	ABCB7	1649.94	-0.0303105	0.15835	-0.191414	0.848201	0.999587
DOX_effect_APS_vs_MPS_D1	ENSG00000131323.17	TRAF3	1039.01	-0.358284	0.185066	-1.93597	0.0528711	0.999587
DOX_effect_APS_vs_MPS_D1	ENSG00000131351.15	HAUS8	622.681	0.0961055	0.150462	0.638737	0.522994	0.999587
DOX_effect_APS_vs_MPS_D1	ENSG00000131368.9	MRPS25	2536.3	-0.0171029	0.173303	-0.0986879	0.921386	0.999587
DOX_effect_APS_vs_MPS_D1	ENSG00000131370.16	SH3BP5	342.601	-0.115715	0.265171	-0.436381	0.66256	0.999587
DOX_effect_APS_vs_MPS_D1	ENSG00000131373.15	HACL1	965.998	0.0594505	0.146323	0.406297	0.684524	0.999587
DOX_effect_APS_vs_MPS_D1	ENSG00000131374.15	TBC1D5	1810.54	0.00979911	0.198181	0.0494453	0.960564	0.999587
DOX_effect_APS_vs_MPS_D1	ENSG00000131375.10	CAPN7	1061.26	0.0766404	0.179564	0.426813	0.669515	0.999587
DOX_effect_APS_vs_MPS_D1	ENSG00000131378.14	RFTN1	66.1162	0.183124	0.550323	0.332757	0.739317	0.999587
DOX_effect_APS_vs_MPS_D1	ENSG00000131381.12	RBSN	1731.66	-0.0386889	0.12847	-0.30115	0.7633	0.999587
DOX_effect_APS_vs_MPS_D1	ENSG00000131389.18	SLC6A6	4550.38	0.132973	0.22182	0.599466	0.548862	0.999587
DOX_effect_APS_vs_MPS_D1	ENSG00000131398.15	KCNC3	686.103	0.222691	0.196505	1.13326	0.257105	0.999587
DOX_effect_APS_vs_MPS_D1	ENSG00000131408.15	NR1H2	950.897	0.172416	0.170458	1.01149	0.311784	0.999587
DOX_effect_APS_vs_MPS_D1	ENSG00000131409.13	LRRC4B	217.191	0.0881942	0.313567	0.281261	0.77851	0.999587
DOX_effect_APS_vs_MPS_D1	ENSG00000131435.13	PDLIM4	295.863	0.192621	0.23211	0.829869	0.406613	0.999587
DOX_effect_APS_vs_MPS_D1	ENSG00000131437.16	KIF3A	1212.33	-0.167663	0.194303	-0.862894	0.388196	0.999587
DOX_effect_APS_vs_MPS_D1	ENSG00000131446.17	MGAT1	2331.25	0.0767373	0.134151	0.572024	0.567306	0.999587
DOX_effect_APS_vs_MPS_D1	ENSG00000131459.13	GFPT2	1859.83	0.160963	0.244968	0.65708	0.51113	0.999587
DOX_effect_APS_vs_MPS_D1	ENSG00000131462.9	TUBG1	3632.05	0.173117	0.145894	1.18659	0.235389	0.999587
DOX_effect_APS_vs_MPS_D1	ENSG00000131467.12	PSME3	13038.2	0.0496098	0.113678	0.436408	0.662541	0.999587
DOX_effect_APS_vs_MPS_D1	ENSG00000131469.15	RPL27	14161.8	0.2426	0.155122	1.56393	0.117835	0.999587
DOX_effect_APS_vs_MPS_D1	ENSG00000131470.15	PSMC3IP	1118.06	0.0629044	0.158405	0.397112	0.691285	0.999587
DOX_effect_APS_vs_MPS_D1	ENSG00000131471.7	AOC3	70.1028	-0.210722	0.455646	-0.46247	0.643745	0.999587
DOX_effect_APS_vs_MPS_D1	ENSG00000131473.17	ACLY	31705.2	0.070662	0.137283	0.51472	0.606749	0.999587
DOX_effect_APS_vs_MPS_D1	ENSG00000131475.7	VPS25	1787.88	0.174868	0.149775	1.16754	0.242992	0.999587
DOX_effect_APS_vs_MPS_D1	ENSG00000131477.11	RAMP2	119.282	0.24602	0.306217	0.803417	0.421734	0.999587
DOX_effect_APS_vs_MPS_D1	ENSG00000131480.9	AOC2	120.526	-0.161118	0.356671	-0.451727	0.651466	0.999587
DOX_effect_APS_vs_MPS_D1	ENSG00000131495.9	NDUFA2	768.699	0.20425	0.195135	1.04671	0.295233	0.999587
DOX_effect_APS_vs_MPS_D1	ENSG00000131503.21	ANKHD1	3606.64	-0.027786	0.0974514	-0.285127	0.775547	0.999587
DOX_effect_APS_vs_MPS_D1	ENSG00000131504.18	DIAPH1	11877.7	0.0406547	0.112583	0.361108	0.718019	0.999587
DOX_effect_APS_vs_MPS_D1	ENSG00000131507.11	NDFIP1	2404.19	-0.013921	0.117882	-0.118093	0.905994	0.999587
DOX_effect_APS_vs_MPS_D1	ENSG00000131508.17	UBE2D2	4931.06	0.0745281	0.128809	0.578595	0.562863	0.999587
DOX_effect_APS_vs_MPS_D1	ENSG00000131558.15	EXOC4	2010.31	-0.0917513	0.184731	-0.496676	0.619417	0.999587
DOX_effect_APS_vs_MPS_D1	ENSG00000131584.19	ACAP3	1025.82	-0.0637899	0.251389	-0.25375	0.799689	0.999587
DOX_effect_APS_vs_MPS_D1	ENSG00000131591.18	C1orf159	597.068	0.000834075	0.203318	0.00410231	0.996727	0.999587
DOX_effect_APS_vs_MPS_D1	ENSG00000131620.18	ANO1	9.68986	-1.25289	1.19645	-1.04717	0.29502	0.999587
DOX_effect_APS_vs_MPS_D1	ENSG00000131626.19	PPFIA1	3832.37	-0.0924846	0.155038	-0.596527	0.550823	0.999587
DOX_effect_APS_vs_MPS_D1	ENSG00000131634.14	TMEM204	9.95502	0.45073	1.03402	0.435901	0.662908	0.999587
DOX_effect_APS_vs_MPS_D1	ENSG00000131650.15	KREMEN2	102.608	0.125854	0.359687	0.349899	0.726414	0.999587
DOX_effect_APS_vs_MPS_D1	ENSG00000131652.14	THOC6	1325.47	0.259969	0.203092	1.28006	0.200524	0.999587
DOX_effect_APS_vs_MPS_D1	ENSG00000131653.14	TRAF7	5798.57	0.25478	0.137935	1.8471	0.0647325	0.999587
DOX_effect_APS_vs_MPS_D1	ENSG00000131668.14	BARX1	47.6406	0.317546	0.508846	0.62405	0.532594	0.999587
DOX_effect_APS_vs_MPS_D1	ENSG00000131669.10	NINJ1	315.638	-0.0287696	0.271169	-0.106095	0.915507	0.999587
DOX_effect_APS_vs_MPS_D1	ENSG00000131697.18	NPHP4	659.887	-0.0660784	0.183889	-0.359338	0.719342	0.999587
DOX_effect_APS_vs_MPS_D1	ENSG00000131711.15	MAP1B	26292.2	-0.287732	0.188309	-1.52797	0.126519	0.999587
DOX_effect_APS_vs_MPS_D1	ENSG00000131724.11	IL13RA1	6111.9	-0.171843	0.159273	-1.07892	0.280624	0.999587
DOX_effect_APS_vs_MPS_D1	ENSG00000131725.14	WDR44	2041.58	-0.0644321	0.174123	-0.370039	0.711354	0.999587
DOX_effect_APS_vs_MPS_D1	ENSG00000131730.16	CKMT2	116.54	0.222885	0.406755	0.547958	0.583721	0.999587
DOX_effect_APS_vs_MPS_D1	ENSG00000131732.12	ZCCHC9	1320.58	0.0668246	0.141745	0.471443	0.637325	0.999587
DOX_effect_APS_vs_MPS_D1	ENSG00000131746.13	TNS4	1148.36	-0.24822	0.207081	-1.19866	0.230661	0.999587
DOX_effect_APS_vs_MPS_D1	ENSG00000131747.15	TOP2A	15711.5	0.0790606	0.252359	0.313287	0.754063	0.999587
DOX_effect_APS_vs_MPS_D1	ENSG00000131748.16	STARD3	1550.31	0.260859	0.173614	1.50253	0.132961	0.999587
DOX_effect_APS_vs_MPS_D1	ENSG00000131759.18	RARA	1547.35	0.28529	0.195733	1.45754	0.144966	0.999587
DOX_effect_APS_vs_MPS_D1	ENSG00000131771.14	PPP1R1B	15.6237	0.127885	0.782315	0.16347	0.870148	0.999587
DOX_effect_APS_vs_MPS_D1	ENSG00000131773.15	KHDRBS3	2123.55	0.0267271	0.171667	0.155691	0.876276	0.999587
DOX_effect_APS_vs_MPS_D1	ENSG00000131778.20	CHD1L	3055.55	0.00303174	0.116283	0.0260721	0.9792	0.999587
DOX_effect_APS_vs_MPS_D1	ENSG00000131779.11	PEX11B	257.081	0.0684618	0.252856	0.270754	0.78658	0.999587
DOX_effect_APS_vs_MPS_D1	ENSG00000131781.13	FMO5	47.136	-0.235341	0.456545	-0.515484	0.606215	0.999587
DOX_effect_APS_vs_MPS_D1	ENSG00000131788.16	PIAS3	1461.5	0.093193	0.172982	0.538743	0.590064	0.999587
DOX_effect_APS_vs_MPS_D1	ENSG00000131791.8	PRKAB2	1971.15	0.138899	0.174348	0.796679	0.425638	0.999587
DOX_effect_APS_vs_MPS_D1	ENSG00000131828.14	PDHA1	4617.72	0.136402	0.128415	1.0622	0.288146	0.999587
DOX_effect_APS_vs_MPS_D1	ENSG00000131831.18	RAI2	50.8669	-0.301137	0.47565	-0.633106	0.526664	0.999587
DOX_effect_APS_vs_MPS_D1	ENSG00000131844.17	MCCC2	4091.63	0.0619455	0.126467	0.489814	0.624266	0.999587
DOX_effect_APS_vs_MPS_D1	ENSG00000131845.15	ZNF304	664.415	0.0571151	0.180247	0.316872	0.751341	0.999587
DOX_effect_APS_vs_MPS_D1	ENSG00000131848.10	ZSCAN5A	406.231	0.141269	0.234911	0.601372	0.547592	0.999587
DOX_effect_APS_vs_MPS_D1	ENSG00000131849.14	ZNF132	57.9597	-0.252476	0.39755	-0.635079	0.525377	0.999587
DOX_effect_APS_vs_MPS_D1	ENSG00000131871.15	SELENOS	1517.74	0.128283	0.173262	0.740397	0.459059	0.999587
DOX_effect_APS_vs_MPS_D1	ENSG00000131873.7	CHSY1	2631.44	-0.0839081	0.158584	-0.529108	0.59673	0.999587
DOX_effect_APS_vs_MPS_D1	ENSG00000131876.18	SNRPA1	3292.05	0.0649776	0.147221	0.441362	0.658951	0.999587
DOX_effect_APS_vs_MPS_D1	ENSG00000131899.13	LLGL1	4458.95	0.120899	0.131612	0.918602	0.358304	0.999587
DOX_effect_APS_vs_MPS_D1	ENSG00000131914.11	LIN28A	46519.1	0.105313	0.11839	0.889541	0.373712	0.999587
DOX_effect_APS_vs_MPS_D1	ENSG00000131931.8	THAP1	853.515	0.309479	0.179971	1.7196	0.0855048	0.999587
DOX_effect_APS_vs_MPS_D1	ENSG00000131941.8	RHPN2	438.019	0.199293	0.197299	1.01011	0.312445	0.999587
DOX_effect_APS_vs_MPS_D1	ENSG00000131943.20	C19orf12	798.934	0.0427155	0.185371	0.230432	0.817756	0.999587
DOX_effect_APS_vs_MPS_D1	ENSG00000131944.11	FAAP24	247.919	0.00696779	0.236643	0.0294443	0.97651	0.999587
DOX_effect_APS_vs_MPS_D1	ENSG00000131951.12	LRRC9	101.669	0.0575168	0.475581	0.12094	0.903738	0.999587
DOX_effect_APS_vs_MPS_D1	ENSG00000131966.14	ACTR10	1243.34	0.0204549	0.177254	0.115399	0.908129	0.999587
DOX_effect_APS_vs_MPS_D1	ENSG00000131969.15	ABHD12B	1674.66	-0.298094	0.296066	-1.00685	0.314007	0.999587
DOX_effect_APS_vs_MPS_D1	ENSG00000131979.20	GCH1	730.728	0.258658	0.283706	0.911712	0.36192	0.999587
DOX_effect_APS_vs_MPS_D1	ENSG00000131981.16	LGALS3	97.5499	0.134158	0.320875	0.418099	0.675875	0.999587
DOX_effect_APS_vs_MPS_D1	ENSG00000132000.14	PODNL1	15.1207	0.432985	0.874515	0.495115	0.620519	0.999587
DOX_effect_APS_vs_MPS_D1	ENSG00000132002.9	DNAJB1	3147.01	0.101431	0.138839	0.730564	0.465045	0.999587
DOX_effect_APS_vs_MPS_D1	ENSG00000132003.10	ZSWIM4	729.193	0.084235	0.244529	0.344479	0.730486	0.999587
DOX_effect_APS_vs_MPS_D1	ENSG00000132004.13	FBXW9	287.821	0.174859	0.272749	0.641098	0.521459	0.999587
DOX_effect_APS_vs_MPS_D1	ENSG00000132005.9	RFX1	1071.79	0.152062	0.174485	0.87149	0.383487	0.999587
DOX_effect_APS_vs_MPS_D1	ENSG00000132010.16	ZNF20	119.962	0.80434	0.33913	2.37178	0.0177027	0.999587
DOX_effect_APS_vs_MPS_D1	ENSG00000132016.12	BRME1	57.3067	-0.469245	0.442926	-1.05942	0.289409	0.999587
DOX_effect_APS_vs_MPS_D1	ENSG00000132017.11	DCAF15	2382.22	0.16381	0.142749	1.14754	0.251159	0.999587
DOX_effect_APS_vs_MPS_D1	ENSG00000132024.18	CC2D1A	812.437	0.0786734	0.161442	0.487316	0.626034	0.999587
DOX_effect_APS_vs_MPS_D1	ENSG00000132026.15	RTBDN	16.3696	-0.557555	0.895837	-0.622385	0.533689	0.999587
DOX_effect_APS_vs_MPS_D1	ENSG00000132031.13	MATN3	652.406	0.0169214	0.180152	0.0939287	0.925166	0.999587
DOX_effect_APS_vs_MPS_D1	ENSG00000132109.10	TRIM21	530.796	0.32055	0.174042	1.8418	0.0655048	0.999587
DOX_effect_APS_vs_MPS_D1	ENSG00000132122.12	SPATA6	357.594	0.554027	0.237924	2.32859	0.0198809	0.999587
DOX_effect_APS_vs_MPS_D1	ENSG00000132128.18	LRRC41	3867.83	0.200969	0.108872	1.84592	0.0649032	0.999587
DOX_effect_APS_vs_MPS_D1	ENSG00000132141.14	CCT6B	34.0439	0.942004	0.674097	1.39743	0.162284	0.999587
DOX_effect_APS_vs_MPS_D1	ENSG00000132153.15	DHX30	4863.1	0.123177	0.111668	1.10306	0.270001	0.999587
DOX_effect_APS_vs_MPS_D1	ENSG00000132155.14	RAF1	4847.17	0.0462839	0.105542	0.438537	0.660997	0.999587
DOX_effect_APS_vs_MPS_D1	ENSG00000132164.10	SLC6A11	131.865	0.0151753	0.317291	0.0478276	0.961854	0.999587
DOX_effect_APS_vs_MPS_D1	ENSG00000132170.24	PPARG	17.4042	-0.356388	0.763236	-0.466944	0.64054	0.999587
DOX_effect_APS_vs_MPS_D1	ENSG00000132182.13	NUP210	2438.15	0.0712033	0.136975	0.519827	0.603184	0.999587
DOX_effect_APS_vs_MPS_D1	ENSG00000132196.16	HSD17B7	2239.11	0.158867	0.18104	0.877523	0.380202	0.999587
DOX_effect_APS_vs_MPS_D1	ENSG00000132199.20	ENOSF1	1195.73	0.0113293	0.183699	0.0616733	0.950823	0.999587
DOX_effect_APS_vs_MPS_D1	ENSG00000132204.14	LINC00470	10.9673	-0.707851	1.07941	-0.655774	0.511969	0.999587
DOX_effect_APS_vs_MPS_D1	ENSG00000132205.11	EMILIN2	2504.31	-0.500596	0.234995	-2.13024	0.033152	0.999587
DOX_effect_APS_vs_MPS_D1	ENSG00000132207.18	SLX1A	568.581	0.237396	0.203972	1.16387	0.244478	0.999587
DOX_effect_APS_vs_MPS_D1	ENSG00000132254.13	ARFIP2	1858.52	0.0576212	0.138515	0.415993	0.677415	0.999587
DOX_effect_APS_vs_MPS_D1	ENSG00000132256.20	TRIM5	1767.49	0.0418171	0.144593	0.289205	0.772425	0.999587
DOX_effect_APS_vs_MPS_D1	ENSG00000132259.13	CNGA4	40.7794	-0.553569	0.624429	-0.886519	0.375338	0.999587
DOX_effect_APS_vs_MPS_D1	ENSG00000132274.17	TRIM22	218.948	-0.016413	0.491297	-0.0334074	0.97335	0.999587
DOX_effect_APS_vs_MPS_D1	ENSG00000132275.11	RRP8	704.406	0.269784	0.190242	1.41811	0.156159	0.999587
DOX_effect_APS_vs_MPS_D1	ENSG00000132286.12	TIMM10B	2815.33	0.139225	0.122284	1.13854	0.254894	0.999587
DOX_effect_APS_vs_MPS_D1	ENSG00000132294.15	EFR3A	1831.94	-0.215563	0.150262	-1.43458	0.151408	0.999587
DOX_effect_APS_vs_MPS_D1	ENSG00000132297.13	HHLA1	3129.07	0.357005	0.221299	1.61323	0.106695	0.999587
DOX_effect_APS_vs_MPS_D1	ENSG00000132300.19	PTCD3	4659.33	-0.00291594	0.124322	-0.0234548	0.981287	0.999587
DOX_effect_APS_vs_MPS_D1	ENSG00000132305.22	IMMT	5874.87	0.0771803	0.110203	0.700347	0.483711	0.999587
DOX_effect_APS_vs_MPS_D1	ENSG00000132313.15	MRPL35	1945.39	0.0593788	0.15642	0.379613	0.704233	0.999587
DOX_effect_APS_vs_MPS_D1	ENSG00000132321.17	IQCA1	22.1048	-0.249097	0.689451	-0.361297	0.717877	0.999587
DOX_effect_APS_vs_MPS_D1	ENSG00000132323.9	ILKAP	723.879	0.242371	0.215524	1.12457	0.260772	0.999587
DOX_effect_APS_vs_MPS_D1	ENSG00000132326.13	PER2	600.058	0.130124	0.207816	0.626152	0.531215	0.999587
DOX_effect_APS_vs_MPS_D1	ENSG00000132330.18	SCLY	1490.93	0.154063	0.157872	0.975868	0.32913	0.999587
DOX_effect_APS_vs_MPS_D1	ENSG00000132334.17	PTPRE	83.2452	0.500095	0.383696	1.30336	0.19245	0.999587
DOX_effect_APS_vs_MPS_D1	ENSG00000132341.12	RAN	26956.8	0.121471	0.118654	1.02374	0.305957	0.999587
DOX_effect_APS_vs_MPS_D1	ENSG00000132356.12	PRKAA1	1529.77	-0.0507962	0.185001	-0.274572	0.783645	0.999587
DOX_effect_APS_vs_MPS_D1	ENSG00000132357.14	CARD6	47.776	-0.249384	0.458197	-0.544273	0.586254	0.999587
DOX_effect_APS_vs_MPS_D1	ENSG00000132359.17	RAP1GAP2	646.255	-0.443521	0.326281	-1.35932	0.174045	0.999587
DOX_effect_APS_vs_MPS_D1	ENSG00000132361.18	CLUH	6302.63	0.159247	0.155337	1.02517	0.305282	0.999587
DOX_effect_APS_vs_MPS_D1	ENSG00000132376.20	INPP5K	502.569	-0.051422	0.186795	-0.275286	0.783097	0.999587
DOX_effect_APS_vs_MPS_D1	ENSG00000132382.15	MYBBP1A	8939.39	0.204514	0.144431	1.41599	0.156777	0.999587
DOX_effect_APS_vs_MPS_D1	ENSG00000132383.12	RPA1	4740.79	-0.0953346	0.142317	-0.669875	0.502938	0.999587
DOX_effect_APS_vs_MPS_D1	ENSG00000132386.11	SERPINF1	221.014	0.101275	0.230331	0.439695	0.660158	0.999587
DOX_effect_APS_vs_MPS_D1	ENSG00000132388.13	UBE2G1	4742.76	0.0288385	0.170098	0.169541	0.865371	0.999587
DOX_effect_APS_vs_MPS_D1	ENSG00000132394.11	EEFSEC	747.279	-0.0456114	0.175634	-0.259696	0.795098	0.999587
DOX_effect_APS_vs_MPS_D1	ENSG00000132405.19	TBC1D14	3100.14	0.106793	0.106117	1.00637	0.31424	0.999587
DOX_effect_APS_vs_MPS_D1	ENSG00000132406.12	TMEM128	428.893	0.0204844	0.202617	0.101099	0.919472	0.999587
DOX_effect_APS_vs_MPS_D1	ENSG00000132423.12	COQ3	253.743	0.176759	0.222445	0.794616	0.426837	0.999587
DOX_effect_APS_vs_MPS_D1	ENSG00000132424.17	PNISR	8027.69	0.0732744	0.131092	0.558952	0.576194	0.999587
DOX_effect_APS_vs_MPS_D1	ENSG00000132429.10	POPDC3	110.649	0.30017	0.379436	0.791094	0.428889	0.999587
DOX_effect_APS_vs_MPS_D1	ENSG00000132432.14	SEC61G	1625.15	0.0522911	0.147105	0.355469	0.722238	0.999587
DOX_effect_APS_vs_MPS_D1	ENSG00000132434.10	LANCL2	1750.49	0.288412	0.120124	2.40095	0.0163524	0.999587
DOX_effect_APS_vs_MPS_D1	ENSG00000132436.13	FIGNL1	858.419	-0.262164	0.167081	-1.56908	0.11663	0.999587
DOX_effect_APS_vs_MPS_D1	ENSG00000132463.15	GRSF1	8270.88	0.192912	0.121081	1.59324	0.111106	0.999587
DOX_effect_APS_vs_MPS_D1	ENSG00000132466.20	ANKRD17	9774.2	-0.0400517	0.176899	-0.22641	0.820882	0.999587
DOX_effect_APS_vs_MPS_D1	ENSG00000132467.4	UTP3	2731.48	0.133176	0.143438	0.928453	0.353173	0.999587
DOX_effect_APS_vs_MPS_D1	ENSG00000132470.14	ITGB4	16.0974	-0.631166	1.20331	-0.524525	0.599913	0.999587
DOX_effect_APS_vs_MPS_D1	ENSG00000132471.12	WBP2	3069.97	0.259825	0.143816	1.80666	0.070816	0.999587
DOX_effect_APS_vs_MPS_D1	ENSG00000132475.10	H3-3B	17150.3	0.114216	0.11607	0.984028	0.325102	0.999587
DOX_effect_APS_vs_MPS_D1	ENSG00000132478.10	UNK	1448.01	-0.0155107	0.130534	-0.118824	0.905414	0.999587
DOX_effect_APS_vs_MPS_D1	ENSG00000132481.7	TRIM47	94.3762	-0.228644	0.400144	-0.571405	0.567725	0.999587
DOX_effect_APS_vs_MPS_D1	ENSG00000132485.14	ZRANB2	6431.22	-0.132789	0.146344	-0.907374	0.364209	0.999587
DOX_effect_APS_vs_MPS_D1	ENSG00000132507.18	EIF5A	32132.4	0.209139	0.130337	1.60461	0.10858	0.999587
DOX_effect_APS_vs_MPS_D1	ENSG00000132510.11	KDM6B	2641.12	0.22512	0.137802	1.63365	0.102333	0.999587
DOX_effect_APS_vs_MPS_D1	ENSG00000132522.16	GPS2	2014.67	0.160979	0.128079	1.25688	0.208798	0.999587
DOX_effect_APS_vs_MPS_D1	ENSG00000132530.17	XAF1	24.9573	-0.928355	0.72268	-1.2846	0.198932	0.999587
DOX_effect_APS_vs_MPS_D1	ENSG00000132535.23	DLG4	887.527	0.0760482	0.167297	0.454571	0.649418	0.999587
DOX_effect_APS_vs_MPS_D1	ENSG00000132541.11	RIDA	1001.57	0.0844534	0.161583	0.522664	0.601208	0.999587
DOX_effect_APS_vs_MPS_D1	ENSG00000132549.20	VPS13B	1378.7	-0.329714	0.184393	-1.78811	0.0737587	0.999587
DOX_effect_APS_vs_MPS_D1	ENSG00000132554.21	RGS22	12.7426	0.415363	1.01954	0.407401	0.683713	0.999587
DOX_effect_APS_vs_MPS_D1	ENSG00000132561.14	MATN2	553.833	-0.347218	0.172207	-2.01629	0.0437698	0.999587
DOX_effect_APS_vs_MPS_D1	ENSG00000132563.17	REEP2	213.204	0.542616	0.347106	1.56326	0.117992	0.999587
DOX_effect_APS_vs_MPS_D1	ENSG00000132570.15	PCBD2	584.883	0.0337023	0.229952	0.146562	0.883478	0.999587
DOX_effect_APS_vs_MPS_D1	ENSG00000132581.10	SDF2	825.335	-0.0227256	0.16868	-0.134726	0.892829	0.999587
DOX_effect_APS_vs_MPS_D1	ENSG00000132589.16	FLOT2	2961.05	0.116156	0.149758	0.775622	0.437972	0.999587
DOX_effect_APS_vs_MPS_D1	ENSG00000132591.12	ERAL1	2502.08	0.12399	0.125252	0.989927	0.32221	0.999587
DOX_effect_APS_vs_MPS_D1	ENSG00000132600.18	PRMT7	1439.05	0.110521	0.178885	0.61783	0.536687	0.999587
DOX_effect_APS_vs_MPS_D1	ENSG00000132603.15	NIP7	2818.15	0.056201	0.147831	0.38017	0.703819	0.999587
DOX_effect_APS_vs_MPS_D1	ENSG00000132604.11	TERF2	1918.01	0.193608	0.188234	1.02855	0.303692	0.999587
DOX_effect_APS_vs_MPS_D1	ENSG00000132612.17	VPS4A	4695	0.21248	0.126523	1.67937	0.0930795	0.999587
DOX_effect_APS_vs_MPS_D1	ENSG00000132613.16	MTSS2	4168.16	0.177049	0.122369	1.44685	0.147939	0.999587
DOX_effect_APS_vs_MPS_D1	ENSG00000132622.11	HSPA12B	84.0231	0.371983	0.439415	0.84654	0.397251	0.999587
DOX_effect_APS_vs_MPS_D1	ENSG00000132623.16	ANKEF1	486.078	-0.110984	0.182056	-0.609618	0.542115	0.999587
DOX_effect_APS_vs_MPS_D1	ENSG00000132635.17	PCED1A	425.011	0.0467735	0.188744	0.247814	0.804278	0.999587
DOX_effect_APS_vs_MPS_D1	ENSG00000132639.15	SNAP25	35.5799	0.0468263	0.588658	0.0795475	0.936597	0.999587
DOX_effect_APS_vs_MPS_D1	ENSG00000132640.15	BTBD3	3121.19	-0.08965	0.156495	-0.572862	0.566738	0.999587
DOX_effect_APS_vs_MPS_D1	ENSG00000132646.11	PCNA	7435.64	-0.0203065	0.157452	-0.12897	0.897381	0.999587
DOX_effect_APS_vs_MPS_D1	ENSG00000132661.4	NXT1	609.471	0.288259	0.169823	1.69741	0.0896185	0.999587
DOX_effect_APS_vs_MPS_D1	ENSG00000132664.13	POLR3F	1174.94	0.142267	0.160025	0.889029	0.373988	0.999587
DOX_effect_APS_vs_MPS_D1	ENSG00000132669.14	RIN2	34.8708	0.114816	0.619287	0.185401	0.852915	0.999587
DOX_effect_APS_vs_MPS_D1	ENSG00000132670.21	PTPRA	2137.04	-0.107787	0.204591	-0.526839	0.598305	0.999587
DOX_effect_APS_vs_MPS_D1	ENSG00000132676.16	DAP3	2264.61	-0.0936453	0.118145	-0.79263	0.427993	0.999587
DOX_effect_APS_vs_MPS_D1	ENSG00000132677.13	RHBG	33.5574	-0.298933	0.649369	-0.460343	0.64527	0.999587
DOX_effect_APS_vs_MPS_D1	ENSG00000132680.11	KHDC4	2159.17	0.0433552	0.108469	0.399701	0.689377	0.999587
DOX_effect_APS_vs_MPS_D1	ENSG00000132681.17	ATP1A4	23.537	0.737535	0.687982	1.07203	0.283708	0.999587
DOX_effect_APS_vs_MPS_D1	ENSG00000132688.11	NES	12475.6	-0.0556809	0.195117	-0.285372	0.775359	0.999587
DOX_effect_APS_vs_MPS_D1	ENSG00000132692.19	BCAN	52.62	-0.10016	0.627777	-0.159548	0.873238	0.999587
DOX_effect_APS_vs_MPS_D1	ENSG00000132694.20	ARHGEF11	2702.76	-0.00131955	0.136381	-0.00967544	0.99228	0.999587
DOX_effect_APS_vs_MPS_D1	ENSG00000132698.15	RAB25	183.127	0.287869	0.357565	0.805081	0.420773	0.999587
DOX_effect_APS_vs_MPS_D1	ENSG00000132716.19	DCAF8	2814.29	0.0100151	0.110679	0.0904879	0.9279	0.999587
DOX_effect_APS_vs_MPS_D1	ENSG00000132718.9	SYT11	11.2314	-0.313805	0.933758	-0.336066	0.736821	0.999587
DOX_effect_APS_vs_MPS_D1	ENSG00000132740.10	IGHMBP2	778.629	0.0704342	0.213536	0.329848	0.741515	0.999587
DOX_effect_APS_vs_MPS_D1	ENSG00000132749.11	TESMIN	198.12	0.276563	0.34533	0.800865	0.42321	0.999587
DOX_effect_APS_vs_MPS_D1	ENSG00000132763.15	MMACHC	452.242	0.0718971	0.1713	0.419714	0.674695	0.999587
DOX_effect_APS_vs_MPS_D1	ENSG00000132768.14	DPH2	2327.46	0.157951	0.194087	0.813816	0.41575	0.999587
DOX_effect_APS_vs_MPS_D1	ENSG00000132773.12	TOE1	1188.16	0.222163	0.160431	1.38479	0.166117	0.999587
DOX_effect_APS_vs_MPS_D1	ENSG00000132780.17	NASP	22034.8	0.0576822	0.091631	0.629505	0.529018	0.999587
DOX_effect_APS_vs_MPS_D1	ENSG00000132781.22	MUTYH	709.513	0.205645	0.201047	1.02287	0.306369	0.999587
DOX_effect_APS_vs_MPS_D1	ENSG00000132792.21	CTNNBL1	1572.87	0.0986065	0.136465	0.722576	0.46994	0.999587
DOX_effect_APS_vs_MPS_D1	ENSG00000132793.12	LPIN3	335.721	0.190078	0.234567	0.810335	0.417748	0.999587
DOX_effect_APS_vs_MPS_D1	ENSG00000132801.7	ZSWIM3	103.578	-0.0810307	0.31925	-0.253816	0.799638	0.999587
DOX_effect_APS_vs_MPS_D1	ENSG00000132819.17	RBM38	3570.17	0.04899	0.122297	0.400583	0.688727	0.999587
DOX_effect_APS_vs_MPS_D1	ENSG00000132821.12	VSTM2L	10.7192	-0.794875	1.04008	-0.764245	0.444721	0.999587
DOX_effect_APS_vs_MPS_D1	ENSG00000132823.11	OSER1	1034.74	0.101673	0.154565	0.657799	0.510667	0.999587
DOX_effect_APS_vs_MPS_D1	ENSG00000132824.14	SERINC3	4985.17	-0.0456412	0.14388	-0.317218	0.751078	0.999587
DOX_effect_APS_vs_MPS_D1	ENSG00000132825.7	PPP1R3D	162.456	-0.06641	0.294875	-0.225214	0.821813	0.999587
DOX_effect_APS_vs_MPS_D1	ENSG00000132842.15	AP3B1	4011	0.0178911	0.18173	0.0984484	0.921576	0.999587
DOX_effect_APS_vs_MPS_D1	ENSG00000132846.6	ZBED3	684.605	-0.0687143	0.226268	-0.303685	0.761368	0.999587
DOX_effect_APS_vs_MPS_D1	ENSG00000132849.22	PATJ	1305.13	-0.102139	0.161436	-0.632688	0.526937	0.999587
DOX_effect_APS_vs_MPS_D1	ENSG00000132872.12	SYT4	78.3603	-0.832335	0.754612	-1.103	0.270028	0.999587
DOX_effect_APS_vs_MPS_D1	ENSG00000132874.15	SLC14A2	16.6916	-0.91788	0.842575	-1.08937	0.275989	0.999587
DOX_effect_APS_vs_MPS_D1	ENSG00000132879.14	FBXO44	140.444	0.0623859	0.317219	0.196665	0.84409	0.999587
DOX_effect_APS_vs_MPS_D1	ENSG00000132881.12	CPLANE2	51.4888	-0.254184	0.573734	-0.443034	0.657741	0.999587
DOX_effect_APS_vs_MPS_D1	ENSG00000132906.18	CASP9	302.894	0.0284553	0.21502	0.132338	0.894717	0.999587
DOX_effect_APS_vs_MPS_D1	ENSG00000132911.5	NMUR2	11.916	-0.66067	0.882625	-0.748528	0.454141	0.999587
DOX_effect_APS_vs_MPS_D1	ENSG00000132912.13	DCTN4	4523.69	-0.0249036	0.152898	-0.162877	0.870615	0.999587
DOX_effect_APS_vs_MPS_D1	ENSG00000132915.12	PDE6A	11.3812	-0.31338	1.04194	-0.300767	0.763592	0.999587
DOX_effect_APS_vs_MPS_D1	ENSG00000132932.19	ATP8A2	182.792	-0.157242	0.366473	-0.429069	0.667873	0.999587
DOX_effect_APS_vs_MPS_D1	ENSG00000132938.22	MTUS2	22.91	0.457332	0.866629	0.527713	0.597698	0.999587
DOX_effect_APS_vs_MPS_D1	ENSG00000132950.19	ZMYM5	395.988	0.175934	0.185097	0.950493	0.341862	0.999587
DOX_effect_APS_vs_MPS_D1	ENSG00000132952.12	USPL1	1219.6	-0.0299716	0.189061	-0.158528	0.874041	0.999587
DOX_effect_APS_vs_MPS_D1	ENSG00000132953.18	XPO4	5933.69	-0.0940946	0.154429	-0.609307	0.542321	0.999587
DOX_effect_APS_vs_MPS_D1	ENSG00000132963.9	POMP	2829.12	0.281252	0.133054	2.11381	0.0345315	0.999587
DOX_effect_APS_vs_MPS_D1	ENSG00000132964.13	CDK8	1590.12	0.00500541	0.171668	0.0291574	0.976739	0.999587
DOX_effect_APS_vs_MPS_D1	ENSG00000132970.14	WASF3	2134.45	0.00630062	0.20237	0.0311342	0.975163	0.999587
DOX_effect_APS_vs_MPS_D1	ENSG00000133019.12	CHRM3	172.083	-0.00815363	0.458238	-0.0177934	0.985804	0.999587
DOX_effect_APS_vs_MPS_D1	ENSG00000133026.14	MYH10	16626.9	-0.0366484	0.111247	-0.329433	0.741829	0.999587
DOX_effect_APS_vs_MPS_D1	ENSG00000133027.18	PEMT	758.617	0.230717	0.171692	1.34378	0.179019	0.999587
DOX_effect_APS_vs_MPS_D1	ENSG00000133028.12	SCO1	4186.87	0.123271	0.100949	1.22112	0.222042	0.999587
DOX_effect_APS_vs_MPS_D1	ENSG00000133030.22	MPRIP	8400.89	-0.0863827	0.127656	-0.676683	0.498607	0.999587
DOX_effect_APS_vs_MPS_D1	ENSG00000133048.13	CHI3L1	36.1581	-0.710995	0.634368	-1.12079	0.262376	0.999587
DOX_effect_APS_vs_MPS_D1	ENSG00000133056.14	PIK3C2B	1805.39	-0.194607	0.145747	-1.33523	0.1818	0.999587
DOX_effect_APS_vs_MPS_D1	ENSG00000133059.18	DSTYK	680.11	0.0627902	0.178346	0.35207	0.724786	0.999587
DOX_effect_APS_vs_MPS_D1	ENSG00000133065.11	SLC41A1	2373.69	0.000956897	0.18591	0.0051471	0.995893	0.999587
DOX_effect_APS_vs_MPS_D1	ENSG00000133067.18	LGR6	39.6313	0.124438	0.605104	0.205648	0.837066	0.999587
DOX_effect_APS_vs_MPS_D1	ENSG00000133069.17	TMCC2	182.156	0.359718	0.30736	1.17035	0.241861	0.999587
DOX_effect_APS_vs_MPS_D1	ENSG00000133083.15	DCLK1	3848.95	-0.0397661	0.24595	-0.161684	0.871555	0.999587
DOX_effect_APS_vs_MPS_D1	ENSG00000133101.10	CCNA1	17.8521	-0.461265	0.834812	-0.552538	0.58058	0.999587
DOX_effect_APS_vs_MPS_D1	ENSG00000133103.17	COG6	1100.96	-0.175212	0.170689	-1.0265	0.304658	0.999587
DOX_effect_APS_vs_MPS_D1	ENSG00000133104.14	SPART	2950.95	-0.0770154	0.14397	-0.534942	0.59269	0.999587
DOX_effect_APS_vs_MPS_D1	ENSG00000133106.15	EPSTI1	263.813	0.208726	0.275393	0.757918	0.4485	0.999587
DOX_effect_APS_vs_MPS_D1	ENSG00000133107.15	TRPC4	168.332	-0.107779	0.441818	-0.243943	0.807275	0.999587
DOX_effect_APS_vs_MPS_D1	ENSG00000133110.15	POSTN	89.1164	0.0779307	0.444622	0.175274	0.860864	0.999587
DOX_effect_APS_vs_MPS_D1	ENSG00000133111.4	RFXAP	382.984	0.00969722	0.190452	0.0509169	0.959392	0.999587
DOX_effect_APS_vs_MPS_D1	ENSG00000133112.17	TPT1	36506.4	0.246111	0.115534	2.1302	0.0331552	0.999587
DOX_effect_APS_vs_MPS_D1	ENSG00000133114.18	GPALPP1	1304.16	-0.00653382	0.16752	-0.0390033	0.968888	0.999587
DOX_effect_APS_vs_MPS_D1	ENSG00000133116.8	KL	45.933	-0.39863	0.700819	-0.568806	0.569488	0.999587
DOX_effect_APS_vs_MPS_D1	ENSG00000133119.13	RFC3	2804.83	-0.0885141	0.107601	-0.822614	0.410728	0.999587
DOX_effect_APS_vs_MPS_D1	ENSG00000133121.21	STARD13	287.438	-0.911695	0.771794	-1.18127	0.237496	0.999587
DOX_effect_APS_vs_MPS_D1	ENSG00000133124.12	IRS4	612.009	-0.628851	0.887248	-0.708766	0.47847	0.999587
DOX_effect_APS_vs_MPS_D1	ENSG00000133131.15	MORC4	511.152	0.0152024	0.24676	0.0616081	0.950875	0.999587
DOX_effect_APS_vs_MPS_D1	ENSG00000133134.12	BEX2	748.809	0.23167	0.187564	1.23515	0.216774	0.999587
DOX_effect_APS_vs_MPS_D1	ENSG00000133135.14	RNF128	51.5542	-0.913547	0.547023	-1.67003	0.0949126	0.999587
DOX_effect_APS_vs_MPS_D1	ENSG00000133138.20	TBC1D8B	532.332	0.0366648	0.256436	0.142978	0.886307	0.999587
DOX_effect_APS_vs_MPS_D1	ENSG00000133142.19	TCEAL4	1930.77	0.19887	0.149533	1.32994	0.183538	0.999587
DOX_effect_APS_vs_MPS_D1	ENSG00000133169.6	BEX1	1255.99	0.261326	0.155359	1.68208	0.0925538	0.999587
DOX_effect_APS_vs_MPS_D1	ENSG00000133193.13	VCF1	1487.27	0.059883	0.174991	0.342206	0.732196	0.999587
DOX_effect_APS_vs_MPS_D1	ENSG00000133195.12	SLC39A11	132.868	0.258749	0.326306	0.792966	0.427798	0.999587
DOX_effect_APS_vs_MPS_D1	ENSG00000133216.17	EPHB2	616.078	-0.0501987	0.252369	-0.19891	0.842333	0.999587
DOX_effect_APS_vs_MPS_D1	ENSG00000133226.19	SRRM1	16365.5	0.0723302	0.120967	0.597935	0.549883	0.999587
DOX_effect_APS_vs_MPS_D1	ENSG00000133243.10	BTBD2	3392.78	0.184331	0.146579	1.25756	0.208552	0.999587
DOX_effect_APS_vs_MPS_D1	ENSG00000133247.14	KMT5C	361.77	-0.230279	0.241044	-0.955341	0.339405	0.999587
DOX_effect_APS_vs_MPS_D1	ENSG00000133250.14	ZNF414	467.92	0.308992	0.182513	1.69299	0.0904573	0.999587
DOX_effect_APS_vs_MPS_D1	ENSG00000133256.13	PDE6B	86.1227	-0.5115	0.451232	-1.13356	0.256977	0.999587
DOX_effect_APS_vs_MPS_D1	ENSG00000133265.11	HSPBP1	1121.07	0.30726	0.158077	1.94374	0.0519273	0.999587
DOX_effect_APS_vs_MPS_D1	ENSG00000133275.16	CSNK1G2	6140.33	0.261884	0.127228	2.05839	0.0395527	0.999587
DOX_effect_APS_vs_MPS_D1	ENSG00000133302.13	SLF1	1421.86	0.320408	0.183402	1.74702	0.0806331	0.999587
DOX_effect_APS_vs_MPS_D1	ENSG00000133313.15	CNDP2	7333.42	0.0490319	0.0995138	0.492714	0.622215	0.999587
DOX_effect_APS_vs_MPS_D1	ENSG00000133315.12	MACROD1	74.3512	0.809248	0.423497	1.91087	0.056021	0.999587
DOX_effect_APS_vs_MPS_D1	ENSG00000133316.16	WDR74	1344.63	0.195326	0.188277	1.03744	0.29953	0.999587
DOX_effect_APS_vs_MPS_D1	ENSG00000133317.16	LGALS12	166.158	0.487694	0.300884	1.62087	0.105046	0.999587
DOX_effect_APS_vs_MPS_D1	ENSG00000133318.14	RTN3	4522.08	0.0512988	0.169911	0.301916	0.762716	0.999587
DOX_effect_APS_vs_MPS_D1	ENSG00000133392.19	MYH11	46.2716	0.656092	0.637285	1.02951	0.303239	0.999587
DOX_effect_APS_vs_MPS_D1	ENSG00000133393.13	CEP20	2255.49	0.0327268	0.138301	0.236635	0.81294	0.999587
DOX_effect_APS_vs_MPS_D1	ENSG00000133398.4	MED10	681.705	0.136617	0.151906	0.899353	0.368465	0.999587
DOX_effect_APS_vs_MPS_D1	ENSG00000133401.16	PDZD2	363.875	-0.158364	0.627114	-0.252528	0.800633	0.999587
DOX_effect_APS_vs_MPS_D1	ENSG00000133422.14	MORC2	3996.76	0.0121329	0.118582	0.102316	0.918506	0.999587
DOX_effect_APS_vs_MPS_D1	ENSG00000133424.22	LARGE1	1483.47	-0.0633656	0.24735	-0.256178	0.797814	0.999587
DOX_effect_APS_vs_MPS_D1	ENSG00000133433.11	GSTT2B	73.4508	0.172284	0.41511	0.415033	0.678118	0.999587
DOX_effect_APS_vs_MPS_D1	ENSG00000133454.16	MYO18B	35.8275	-0.165573	0.770467	-0.2149	0.829845	0.999587
DOX_effect_APS_vs_MPS_D1	ENSG00000133460.20	SLC2A11	290.835	0.031462	0.248467	0.126625	0.899238	0.999587
DOX_effect_APS_vs_MPS_D1	ENSG00000133466.14	C1QTNF6	180.792	0.509006	0.410626	1.23958	0.215129	0.999587
DOX_effect_APS_vs_MPS_D1	ENSG00000133477.17	FAM83F	1147.22	0.0538516	0.189408	0.284315	0.776169	0.999587
DOX_effect_APS_vs_MPS_D1	ENSG00000133519.14	ZDHHC8BP	65.0873	0.53758	0.51444	1.04498	0.296032	0.999587
DOX_effect_APS_vs_MPS_D1	ENSG00000133561.15	GIMAP6	16.4821	-0.199718	0.895323	-0.223068	0.823483	0.999587
DOX_effect_APS_vs_MPS_D1	ENSG00000133597.11	ADCK2	127.563	-0.228914	0.38281	-0.597984	0.549851	0.999587
DOX_effect_APS_vs_MPS_D1	ENSG00000133606.11	MKRN1	1918.29	0.0862206	0.148795	0.57946	0.562279	0.999587
DOX_effect_APS_vs_MPS_D1	ENSG00000133612.20	AGAP3	1800.56	0.142596	0.173819	0.820369	0.412006	0.999587
DOX_effect_APS_vs_MPS_D1	ENSG00000133619.18	KRBA1	461.69	0.0630873	0.239348	0.263579	0.792104	0.999587
DOX_effect_APS_vs_MPS_D1	ENSG00000133627.18	ACTR3B	1134.87	0.0116448	0.181049	0.0643187	0.948716	0.999587
DOX_effect_APS_vs_MPS_D1	ENSG00000133636.11	NTS	5723.07	-0.285508	0.260912	-1.09427	0.273837	0.999587
DOX_effect_APS_vs_MPS_D1	ENSG00000133639.6	BTG1	427.83	0.170425	0.24035	0.709071	0.47828	0.999587
DOX_effect_APS_vs_MPS_D1	ENSG00000133640.20	LRRIQ1	41.2344	-0.323209	0.731654	-0.441751	0.658669	0.999587
DOX_effect_APS_vs_MPS_D1	ENSG00000133641.18	RLIG1	871.713	0.0398783	0.16271	0.245088	0.806388	0.999587
DOX_effect_APS_vs_MPS_D1	ENSG00000133657.17	ATP13A3	8889.58	-0.209943	0.139839	-1.50133	0.133271	0.999587
DOX_effect_APS_vs_MPS_D1	ENSG00000133661.17	SFTPD	24.016	-0.128109	0.747691	-0.17134	0.863957	0.999587
DOX_effect_APS_vs_MPS_D1	ENSG00000133665.13	DYDC2	63.6234	0.350712	0.4175	0.840029	0.400892	0.999587
DOX_effect_APS_vs_MPS_D1	ENSG00000133678.14	TMEM254	1255.82	-0.087605	0.190679	-0.459438	0.64592	0.999587
DOX_effect_APS_vs_MPS_D1	ENSG00000133687.16	TMTC1	1031.79	-0.139778	0.224456	-0.622742	0.533454	0.999587
DOX_effect_APS_vs_MPS_D1	ENSG00000133703.14	KRAS	5171.07	-0.130405	0.187116	-0.696921	0.485852	0.999587
DOX_effect_APS_vs_MPS_D1	ENSG00000133704.10	IPO8	2871.67	-0.0863506	0.167044	-0.516932	0.605204	0.999587
DOX_effect_APS_vs_MPS_D1	ENSG00000133706.20	LARS1	11566.2	0.01597	0.126404	0.12634	0.899462	0.999587
DOX_effect_APS_vs_MPS_D1	ENSG00000133710.17	SPINK5	41.1931	0.85121	0.550461	1.54636	0.122018	0.999587
DOX_effect_APS_vs_MPS_D1	ENSG00000133731.10	IMPA1	2886.67	-0.00210681	0.14043	-0.0150025	0.98803	0.999587
DOX_effect_APS_vs_MPS_D1	ENSG00000133739.16	LRRCC1	1035	0.123531	0.156446	0.789611	0.429755	0.999587
DOX_effect_APS_vs_MPS_D1	ENSG00000133740.11	E2F5	3103.17	0.0388368	0.124398	0.312198	0.75489	0.999587
DOX_effect_APS_vs_MPS_D1	ENSG00000133773.12	CCDC59	2235.13	0.179614	0.157899	1.13753	0.255318	0.999587
DOX_effect_APS_vs_MPS_D1	ENSG00000133789.15	SWAP70	2748.74	0.018569	0.147219	0.126131	0.899628	0.999587
DOX_effect_APS_vs_MPS_D1	ENSG00000133794.20	BMAL1	286.279	-0.288306	0.276724	-1.04186	0.297479	0.999587
DOX_effect_APS_vs_MPS_D1	ENSG00000133805.16	AMPD3	176.688	0.053798	0.360925	0.149056	0.88151	0.999587
DOX_effect_APS_vs_MPS_D1	ENSG00000133812.18	SBF2	2928.15	0.00777593	0.256074	0.030366	0.975775	0.999587
DOX_effect_APS_vs_MPS_D1	ENSG00000133816.19	MICAL2	224.09	-0.473044	0.348096	-1.35895	0.174163	0.999587
DOX_effect_APS_vs_MPS_D1	ENSG00000133818.14	RRAS2	5351.56	-0.0786593	0.136737	-0.575258	0.565117	0.999587
DOX_effect_APS_vs_MPS_D1	ENSG00000133835.18	HSD17B4	12818.4	0.0353923	0.146765	0.24115	0.809439	0.999587
DOX_effect_APS_vs_MPS_D1	ENSG00000133858.17	ZFC3H1	2879.77	-0.398796	0.187464	-2.12731	0.033394	0.999587
DOX_effect_APS_vs_MPS_D1	ENSG00000133863.9	TEX15	858.017	-0.439827	0.285022	-1.54313	0.122798	0.999587
DOX_effect_APS_vs_MPS_D1	ENSG00000133872.14	SARAF	4781.61	0.116269	0.130694	0.889625	0.373667	0.999587
DOX_effect_APS_vs_MPS_D1	ENSG00000133874.2	RNF122	851.33	-0.251506	0.236391	-1.06394	0.287357	0.999587
DOX_effect_APS_vs_MPS_D1	ENSG00000133878.9	DUSP26	53.6399	-0.178458	0.544796	-0.327568	0.743239	0.999587
DOX_effect_APS_vs_MPS_D1	ENSG00000133884.11	DPF2	3247.5	0.0956266	0.128297	0.745351	0.45606	0.999587
DOX_effect_APS_vs_MPS_D1	ENSG00000133895.19	MEN1	2076.64	0.0556363	0.129906	0.428282	0.668446	0.999587
DOX_effect_APS_vs_MPS_D1	ENSG00000133935.7	ERG28	6094.53	0.236809	0.125163	1.89201	0.0584899	0.999587
DOX_effect_APS_vs_MPS_D1	ENSG00000133943.21	DGLUCY	283.512	0.0971628	0.246041	0.394905	0.692913	0.999587
DOX_effect_APS_vs_MPS_D1	ENSG00000133958.14	UNC79	125.388	0.256623	0.347202	0.739119	0.459835	0.999587
DOX_effect_APS_vs_MPS_D1	ENSG00000133961.21	NUMB	2418.14	-0.0448955	0.162946	-0.275524	0.782914	0.999587
DOX_effect_APS_vs_MPS_D1	ENSG00000133962.8	CATSPERB	11.967	-0.646188	0.995876	-0.648863	0.516427	0.999587
DOX_effect_APS_vs_MPS_D1	ENSG00000133980.5	VRTN	7053.86	0.118349	0.239875	0.493379	0.621745	0.999587
DOX_effect_APS_vs_MPS_D1	ENSG00000133983.16	COX16	1162.76	0.290009	0.15046	1.92749	0.0539189	0.999587
DOX_effect_APS_vs_MPS_D1	ENSG00000133985.3	TTC9	918.474	-0.236148	0.208671	-1.13167	0.257772	0.999587
DOX_effect_APS_vs_MPS_D1	ENSG00000133997.12	MED6	1612.79	0.124294	0.134975	0.92087	0.357118	0.999587
DOX_effect_APS_vs_MPS_D1	ENSG00000134001.15	EIF2S1	5145.35	0.118661	0.133016	0.892081	0.37235	0.999587
DOX_effect_APS_vs_MPS_D1	ENSG00000134013.16	LOXL2	1104.27	-0.263881	0.186579	-1.41432	0.157269	0.999587
DOX_effect_APS_vs_MPS_D1	ENSG00000134014.18	ELP3	1667.37	0.0613297	0.112502	0.545142	0.585656	0.999587
DOX_effect_APS_vs_MPS_D1	ENSG00000134030.14	CTIF	867.478	0.340688	0.200052	1.70299	0.0885694	0.999587
DOX_effect_APS_vs_MPS_D1	ENSG00000134042.14	MRO	19.5275	0.233908	0.900465	0.259763	0.795046	0.999587
DOX_effect_APS_vs_MPS_D1	ENSG00000134046.12	MBD2	722.138	0.0988131	0.175684	0.562448	0.573811	0.999587
DOX_effect_APS_vs_MPS_D1	ENSG00000134049.6	IER3IP1	1412.11	0.117788	0.159384	0.739022	0.459894	0.999587
DOX_effect_APS_vs_MPS_D1	ENSG00000134056.12	MRPS36	508.743	0.240747	0.17857	1.34819	0.177596	0.999587
DOX_effect_APS_vs_MPS_D1	ENSG00000134057.15	CCNB1	9262.06	0.114644	0.105673	1.08489	0.277969	0.999587
DOX_effect_APS_vs_MPS_D1	ENSG00000134058.12	CDK7	1764.57	0.165231	0.186422	0.886325	0.375442	0.999587
DOX_effect_APS_vs_MPS_D1	ENSG00000134070.5	IRAK2	35.231	0.529827	0.561437	0.943699	0.345323	0.999587
DOX_effect_APS_vs_MPS_D1	ENSG00000134072.11	CAMK1	89.635	-0.136988	0.342986	-0.3994	0.689599	0.999587
DOX_effect_APS_vs_MPS_D1	ENSG00000134077.16	THUMPD3	2229.4	-0.0611807	0.131316	-0.465905	0.641284	0.999587
DOX_effect_APS_vs_MPS_D1	ENSG00000134086.10	VHL	1583.24	0.0751326	0.182136	0.412508	0.679967	0.999587
DOX_effect_APS_vs_MPS_D1	ENSG00000134107.5	BHLHE40	3942.03	-0.0707458	0.216185	-0.327246	0.743482	0.999587
DOX_effect_APS_vs_MPS_D1	ENSG00000134108.14	ARL8B	3167.45	0.0102511	0.163286	0.0627798	0.949942	0.999587
DOX_effect_APS_vs_MPS_D1	ENSG00000134109.11	EDEM1	1150.91	0.0228074	0.206538	0.110427	0.912071	0.999587
DOX_effect_APS_vs_MPS_D1	ENSG00000134121.10	CHL1	1152.59	-0.392833	0.21877	-1.79565	0.0725508	0.999587
DOX_effect_APS_vs_MPS_D1	ENSG00000134138.22	MEIS2	205.597	0.617178	0.44954	1.37291	0.169781	0.999587
DOX_effect_APS_vs_MPS_D1	ENSG00000134146.12	DPH6	74.9488	0.18511	0.390626	0.47388	0.635585	0.999587
DOX_effect_APS_vs_MPS_D1	ENSG00000134152.11	KATNBL1	1276.57	-0.0758035	0.218706	-0.346601	0.728891	0.999587
DOX_effect_APS_vs_MPS_D1	ENSG00000134153.10	EMC7	1405.12	0.150426	0.159006	0.946041	0.344127	0.999587
DOX_effect_APS_vs_MPS_D1	ENSG00000134183.13	GNAT2	39.7029	-1.37007	0.772869	-1.7727	0.076278	0.999587
DOX_effect_APS_vs_MPS_D1	ENSG00000134184.13	GSTM1	217.574	0.277256	0.246373	1.12535	0.26044	0.999587
DOX_effect_APS_vs_MPS_D1	ENSG00000134186.12	PRPF38B	4387.61	0.100614	0.128407	0.78356	0.433298	0.999587
DOX_effect_APS_vs_MPS_D1	ENSG00000134198.10	TSPAN2	65.4713	0.441365	0.423936	1.04111	0.297823	0.999587
DOX_effect_APS_vs_MPS_D1	ENSG00000134202.12	GSTM3	159.452	0.14298	0.317792	0.449916	0.652771	0.999587
DOX_effect_APS_vs_MPS_D1	ENSG00000134207.17	SYT6	115.302	-0.257556	0.583064	-0.441728	0.658686	0.999587
DOX_effect_APS_vs_MPS_D1	ENSG00000134215.16	VAV3	264.072	-0.287504	0.356659	-0.806104	0.420183	0.999587
DOX_effect_APS_vs_MPS_D1	ENSG00000134222.16	PSRC1	1695.04	0.14008	0.200466	0.698771	0.484695	0.999587
DOX_effect_APS_vs_MPS_D1	ENSG00000134242.16	PTPN22	7.96246	0.930529	1.29979	0.715906	0.47405	0.999587
DOX_effect_APS_vs_MPS_D1	ENSG00000134243.12	SORT1	1356.89	-0.209968	0.241355	-0.869953	0.384326	0.999587
DOX_effect_APS_vs_MPS_D1	ENSG00000134245.18	WNT2B	59.062	0.299483	0.436567	0.685994	0.492717	0.999587
DOX_effect_APS_vs_MPS_D1	ENSG00000134247.10	PTGFRN	3373.94	0.13856	0.165563	0.836899	0.402649	0.999587
DOX_effect_APS_vs_MPS_D1	ENSG00000134248.14	LAMTOR5	562.729	0.284935	0.196468	1.45029	0.146978	0.999587
DOX_effect_APS_vs_MPS_D1	ENSG00000134250.21	NOTCH2	3747.24	-0.17435	0.141534	-1.23186	0.218001	0.999587
DOX_effect_APS_vs_MPS_D1	ENSG00000134253.10	TRIM45	175.032	-0.0810093	0.343989	-0.2355	0.813821	0.999587
DOX_effect_APS_vs_MPS_D1	ENSG00000134255.16	CEPT1	1177.46	0.212968	0.160013	1.33094	0.183208	0.999587
DOX_effect_APS_vs_MPS_D1	ENSG00000134256.13	CD101	67.2551	0.842198	0.520998	1.61651	0.105984	0.999587
DOX_effect_APS_vs_MPS_D1	ENSG00000134259.6	NGF	8.27707	1.46399	1.42224	1.02936	0.303313	0.999587
DOX_effect_APS_vs_MPS_D1	ENSG00000134262.15	AP4B1	564.265	0.28031	0.22418	1.25038	0.211162	0.999587
